## Supplementary material for "Regulatory kinase genetic interaction profiles differ between environmental conditions and cellular states": Sun et al Table S4 (part 11 of 18)

	nutrient	Strain	LibraryName	Replicate	term	estimate	std.error	statistic	p.value	q.value
78137	nitrogen	YLR455W	PHO85	3	Days	-0.0108833373689744	0.00195740007340011	-5.56009858018929	0.00258845620741181	0.018477667473005
78138	nitrogen	YLR455W	PHO85	5	Days	-0.00229493105797382	0.00518593428848486	-0.442529914632666	0.688067667891989	0.331783806143633
78139	nitrogen	YLR455W	PHO85	6	Days	0.00670093248951184	0.00549697156322105	1.21902258588096	0.289806170762491	0.191327951678221
78140	nitrogen	YLR455W	RIM15	2	Days	-0.00847489490741348	0.00442178424773093	-1.91662334311368	0.113418692145205	0.106418824661373
78141	nitrogen	YLR455W	RIM15	3	Days	0.00165718303234555	0.00355540603319818	0.466102328924403	0.665392657501556	0.324923955173218
78142	nitrogen	YLR455W	RIM15	4	Days	0.0115262433598619	0.00488565942153807	2.35919911016501	0.0648154329326071	0.0765582066313873
78143	nitrogen	YLR455W	RIM15	5	Days	0.00592184740862735	0.00368129210701275	1.60863284859857	0.168609486831175	0.135769565156174
78144	nitrogen	YLR455W	RIM15	6	Days	0.00234558066436968	0.00424219814963166	0.552916337624007	0.609765448805837	0.307134952582815
78145	nitrogen	YLR455W	TOR1	1	Days	0.00607948776605084	0.00260767876544465	2.33137909723102	0.0801309521480743	0.0866326638768079
78146	nitrogen	YLR455W	TOR1	2	Days	0.00504869065839878	0.0042439044297009	1.18963344769632	0.299976577751622	0.195649699160194
78147	nitrogen	YLR455W	TOR1	3	Days	0.015139654294109	0.00246191401549389	6.14954632811244	0.0016530888036762	0.0159217782671139
78148	nitrogen	YLR456W	HO	4	Days	0.00795497974829129	0.0255291998244361	0.311603176088462	0.784824577745574	0.360098325688541
78149	nitrogen	YLR456W	HO	5	Days	0.0200478504073615	0.0052645106016357	3.80811283790228	0.0189708714163928	0.0410812047340997
78150	nitrogen	YLR456W	HO	6	Days	0.0151752637388969	0.00534993896250967	2.83653025674487	0.0363944192581505	0.0563037477116082
78151	nitrogen	YLR456W	PHO85	1	Days	0.035300442016396	0.00503628799693172	7.00921830481145	0.000911211614402797	0.0131660095949586
78152	nitrogen	YLR456W	PHO85	3	Days	-0.00717286990017724	0.0141318252000603	-0.507568541121398	0.633345908962818	0.314810836902325
78153	nitrogen	YLR456W	PHO85	5	Days	-0.00312707547587811	0.00833023508395933	-0.37538862281325	0.732341514881417	0.345013860639802
78154	nitrogen	YLR456W	PHO85	6	Days	-0.0216057354349757	0.00191313493705057	-11.2933672458487	0.000350340782886559	0.0103782145070536
78155	nitrogen	YLR456W	RIM15	2	Days	-0.00504917949203006	0.00573236587926234	-0.880819472863063	0.418735230874907	0.241550057393718
78156	nitrogen	YLR456W	RIM15	3	Days	0.00429369336671482	0.00351743532567114	1.22068864646305	0.289239465332689	0.19109212540506
78157	nitrogen	YLR456W	RIM15	4	Days	-0.0228049925286989	0.0100005203035367	-2.28038060386057	0.0715040385280875	0.0810707640550295
78158	nitrogen	YLR456W	RIM15	5	Days	0.0103258084864465	0.00587260805028163	1.7583002982723	0.139027458383414	0.120579094242333
78159	nitrogen	YLR456W	RIM15	6	Days	-0.023571972045718	0.00966477712501624	-2.43895660922221	0.0712885856185743	0.0809440711773561
78160	nitrogen	YLR456W	TOR1	1	Days	0.0191446582869547	0.00680931296415757	2.81154036945095	0.0482412638298379	0.0651115555804441
78161	nitrogen	YLR456W	TOR1	2	Days	0.0210670694593122	0.00427811510751918	4.92438116550088	0.00790455882751145	0.0284299098345917
78162	nitrogen	YLR456W	TOR1	3	Days	0.0185737814353088	0.00486445432895888	3.81826617730504	0.0123950333847385	0.0341646943960297
78163	nitrogen	YLR460C	HO	4	Days	-0.00724008311800827	0.0073087646304694	-0.99060285616877	0.426283723063555	0.24427971728876
78164	nitrogen	YLR460C	HO	5	Days	-0.0196257439506804	0.0122961394694937	-1.59608989466745	0.185702590729498	0.14430783939266
78165	nitrogen	YLR460C	HO	6	Days	0.00654773079568649	0.00810059994516016	0.808301957881346	0.455638043432625	0.254803605417748
78166	nitrogen	YLR460C	PHO85	1	Days	-0.0197829853338317	0.00481563850187349	-4.10807109506563	0.0092813278580124	0.0302961289756146
78167	nitrogen	YLR460C	PHO85	3	Days	0.00980591958074622	0.00210199507042985	4.66505355730494	0.00550700710771359	0.0245143682194763
78168	nitrogen	YLR460C	PHO85	5	Days	-0.0138639429647327	0.00725709887903665	-1.91039741855812	0.152066516745333	0.127257924002163
78169	nitrogen	YLR460C	PHO85	6	Days	-0.0335756273019382	0.00413666311046374	-8.11659697813153	0.00125295867075646	0.0145253756799049
78170	nitrogen	YLR460C	RIM15	2	Days	0.0168461107258062	0.00427586753547277	3.93981118125158	0.0109619646101977	0.0323795302996882
78171	nitrogen	YLR460C	RIM15	3	Days	-0.0080335481039786	0.00839006383984787	-0.957507386990784	0.392533804349621	0.231857895468922
78172	nitrogen	YLR460C	RIM15	4	Days	-0.0279660045559608	0.00618103353978139	-4.52448678299032	0.0062570562231682	0.0258103998328118
78173	nitrogen	YLR460C	RIM15	5	Days	0.00223360410117098	0.00208315037611731	1.07222413071019	0.332620977700954	0.20890289534095
78174	nitrogen	YLR460C	RIM15	6	Days	-0.0260759951148672	0.00582919372548238	-4.47334508731039	0.011046215304399	0.0325033648443273
78175	nitrogen	YLR460C	TOR1	1	Days	0.00605681575984459	0.00892965938782128	0.678280715623395	0.534805472861436	0.282447855663886
78176	nitrogen	YLR460C	TOR1	2	Days	0.00858509988594194	0.00144755370171345	5.93076434800304	0.00405109563183942	0.0217848030565183
78177	nitrogen	YLR460C	TOR1	3	Days	0.0101333502664962	0.00276613243859997	3.66336409822263	0.0145437230741281	0.0365440142829304
78178	nitrogen	YLR461W	HO	4	Days	0.0159486237061627	0.0100039389738373	1.59423440585475	0.25191915679399	0.175027009714561
78179	nitrogen	YLR461W	HO	5	Days	0.0174543876608777	0.00989576638284971	1.76382373892009	0.152534646347032	0.127507349407729
78180	nitrogen	YLR461W	HO	6	Days	-0.0152963105638102	0.0156469681577828	-0.977589422408445	0.373174367017526	0.224650942940274
78181	nitrogen	YLR461W	PHO85	1	Days	-0.0166129875150245	0.00744906292323754	-2.23021173082052	0.0761447750812078	0.0841049415262917
78182	nitrogen	YLR461W	PHO85	3	Days	0.0230771367243759	0.00809841704552347	2.84958610981045	0.0358411141482139	0.0558249369444262
78183	nitrogen	YLR461W	PHO85	5	Days	0.0260710213196742	0.00333263954902144	7.82293462469693	0.00434897091954981	0.0223775334429202
78184	nitrogen	YLR461W	PHO85	6	Days	0.0134411850576724	0.00590494505756661	2.27625912292763	0.085137246317309	0.0898409213645587
78185	nitrogen	YLR461W	RIM15	2	Days	-0.0160574587419781	0.00409219015727975	-3.92392780511749	0.0111379725138941	0.0326172463358723
78186	nitrogen	YLR461W	RIM15	3	Days	-0.0426393853527367	0.00828695936795172	-5.14535952929088	0.00676613675977433	0.0266550170702511
78187	nitrogen	YLR461W	RIM15	4	Days	-0.0231128807533472	0.00713422224239507	-3.239719757537	0.0229564053631769	0.0449620979034935
78188	nitrogen	YLR461W	RIM15	5	Days	-0.0188079831021038	0.00709904436241873	-2.64936830112943	0.0454609533180735	0.063137472282884
78189	nitrogen	YLR461W	RIM15	6	Days	-0.0259118167292006	0.0102819581620909	-2.52012470005338	0.0653480892435447	0.0769277713698775
78190	nitrogen	YLR461W	TOR1	1	Days	0.0266434993687919	0.00212806343483312	12.5200682144521	0.000234140247740437	0.00958175575119717
78191	nitrogen	YLR461W	TOR1	2	Days	0.0254158700079723	0.00266307773622215	9.54379576017457	0.00067317796889616	0.012215398069474
78192	nitrogen	YLR461W	TOR1	3	Days	0.0229972369179807	0.00220217544891804	10.4429630841991	0.000138815132749777	0.00858719898959976
78193	nitrogen	YML001W	HO	4	Days	0.0134694758937628	0.015862200697618	0.849155558584346	0.485224598781951	0.265386242038915
78194	nitrogen	YML001W	HO	5	Days	0.000362060878472311	0.0119883445313869	0.0302010738450495	0.977353497733788	0.411734610497006
78195	nitrogen	YML001W	HO	6	Days	0.00332391894782823	0.0124155035945446	0.267723247995253	0.799605395339311	0.364358029534375
78196	nitrogen	YML001W	PHO85	1	Days	-0.0109394169412404	0.0202277671073157	-0.540811889083102	0.611850117410702	0.30780273018128
78197	nitrogen	YML001W	PHO85	3	Days	-0.0146214158644491	0.0148296137727625	-0.985960665496507	0.369429149764445	0.22324258571444
78198	nitrogen	YML001W	PHO85	5	Days	-0.00597427294621542	0.0180214542570526	-0.331508926027843	0.762067909161779	0.353811462465569
78199	nitrogen	YML001W	PHO85	6	Days	-0.00014705593781151	0.0149034093020415	-0.00986726827608274	0.99259969889952	0.415555400422237
78200	nitrogen	YML001W	RIM15	2	Days	0.0262409635669496	0.00520214787450016	5.04425560364736	0.0039525482758279	0.0215771299704286
78201	nitrogen	YML001W	RIM15	3	Days	0.0171292893463217	0.00670219189228943	2.55577423350534	0.0629190926861378	0.0753152986262549
78202	nitrogen	YML001W	RIM15	4	Days	0.0315205427737085	0.00353526872867134	8.91602454944205	0.000295546552989833	0.0100885015513666
78203	nitrogen	YML001W	RIM15	5	Days	0.0205041534898019	0.00468930973311226	4.37253128003413	0.00720491961511668	0.0273861758865686
78204	nitrogen	YML001W	RIM15	6	Days	0.0223062472461964	0.00860850107461832	2.59118829780543	0.0606079602054784	0.0737221944580011
78205	nitrogen	YML001W	TOR1	1	Days	-0.00373903819493289	0.0140118540612647	-0.266848211420452	0.802778401593748	0.365217059950732
78206	nitrogen	YML001W	TOR1	2	Days	-0.012339373114007	0.00935171283520544	-1.31947733334521	0.257465718574914	0.177418805807643
78207	nitrogen	YML001W	TOR1	3	Days	-0.000539056940619544	0.00918982042654313	-0.0586580494067736	0.955496644984889	0.40614981533878
78208	nitrogen	YML002W	HO	4	Days	0.00747185699213265	0.0051731418074291	1.44435572622471	0.28547685780926	0.189447311587696
78209	nitrogen	YML002W	HO	5	Days	-0.0110529053184454	0.00298489064881357	-3.70295150438382	0.0207816935189996	0.0429272694263401
78210	nitrogen	YML002W	HO	6	Days	-0.0067164151684859	0.00823939403847787	-0.815158874198797	0.452047128210301	0.253526608343399
78211	nitrogen	YML002W	PHO85	1	Days	-0.00458787963583105	0.0113934270835466	-0.402677754655267	0.703824593117775	0.336554257197427
78212	nitrogen	YML002W	PHO85	3	Days	0.0267741514637177	0.010270808421867	2.6068202583464	0.0478532755095229	0.0648480149396575
78213	nitrogen	YML002W	PHO85	5	Days	0.00598345405569636	0.00844662343211348	0.708384137612632	0.529788255835632	0.280750744053026
78214	nitrogen	YML002W	PHO85	6	Days	0.000200682428691067	0.00805889406084763	0.0249019812366114	0.981325926482113	0.412740765137158
78215	nitrogen	YML002W	RIM15	2	Days	0.000335094572340866	0.00487507573930429	0.0687362802672449	0.947863752422697	0.404189431874728
78216	nitrogen	YML002W	RIM15	3	Days	0.0112127208613792	0.00280520840275516	3.9971079690074	0.0161689467360714	0.038249733893206
78217	nitrogen	YML002W	RIM15	4	Days	0.0201400775612202	0.00165331247976655	12.1816521726516	6.59046849275866e-05	0.00736801633459862
78218	nitrogen	YML002W	RIM15	5	Days	-0.0213052268068563	0.0051371362149494	-4.1472964537823	0.00893348991245464	0.0298057707066264
78219	nitrogen	YML002W	RIM15	6	Days	-0.0139936793158127	0.00963875450396653	-1.45181406062931	0.220190140890439	0.160565585070948
78220	nitrogen	YML002W	TOR1	1	Days	-0.0262068195716267	0.0118670027285856	-2.20837731068342	0.0917918273942022	0.0938441866058413
78221	nitrogen	YML002W	TOR1	2	Days	0.00120570574144501	0.00577889827652182	0.208639377914556	0.844923524429457	0.37703745570911
78222	nitrogen	YML002W	TOR1	3	Days	-0.0108139175162465	0.00569519089868604	-1.89878051651288	0.116044768313224	0.107855769201193
78223	nitrogen	YML003W	HO	4	Days	-0.0132454672974634	0.0107497569802398	-1.23216434769745	0.343088919131488	0.213094724109621
78224	nitrogen	YML003W	HO	5	Days	-0.015666911300913	0.00752257593505487	-2.08265246322153	0.105705257607553	0.101923960095056
78225	nitrogen	YML003W	HO	6	Days	0.000534592435393498	0.00403387925074695	0.132525641488775	0.899736698330988	0.391783460498839
78226	nitrogen	YML003W	PHO85	1	Days	-0.0110864334117513	0.00575110112675945	-1.92770621962583	0.111818531367601	0.105521888113973
78227	nitrogen	YML003W	PHO85	3	Days	-0.00769919497476764	0.010777520071383	-0.714375377988017	0.506949646890036	0.272868411182743
78228	nitrogen	YML003W	PHO85	5	Days	-0.0107938606599281	0.0027712948235824	-3.89487995578006	0.0300233534657097	0.0512211750224868
78229	nitrogen	YML003W	PHO85	6	Days	-0.0210479251072821	0.00581874442315103	-3.61726234675967	0.022411580140024	0.0445380630596294
78230	nitrogen	YML003W	RIM15	2	Days	0.0239574105914255	0.0116138976506401	2.06282260375398	0.0940946935253544	0.0952304059781055
78231	nitrogen	YML003W	RIM15	3	Days	-0.0133950127798102	0.00665257802843957	-2.0135070528368	0.114340757375155	0.106929696404857
78232	nitrogen	YML003W	RIM15	4	Days	0.0116407465326029	0.00834859162530494	1.39433656059056	0.222003477055044	0.161383370002527
78233	nitrogen	YML003W	RIM15	5	Days	-0.0229751375576238	0.0107131784937046	-2.14456779294069	0.084825747396208	0.0896443834884085
78234	nitrogen	YML003W	RIM15	6	Days	-0.00600655633342547	0.00879919348444669	-0.682625782015427	0.532327273204827	0.281578072281757
78235	nitrogen	YML003W	TOR1	1	Days	-0.0263895788811847	0.00345811769712337	-7.63119742949664	0.00158354181139252	0.0157208475832869
78236	nitrogen	YML003W	TOR1	2	Days	-0.0129044386419645	0.00542592196740613	-2.37829418105942	0.0761304103757242	0.0840929056688252
78237	nitrogen	YML003W	TOR1	3	Days	-0.0164390163459421	0.00328738133290255	-5.00064175135639	0.00410246102674302	0.0218550000370197
78238	nitrogen	YML004C	HO	4	Days	-0.0247260492032112	0.00243902480822245	-10.1376784360105	0.00959047566941312	0.0307225735354024
78239	nitrogen	YML004C	HO	5	Days	-0.0239415409430877	0.00407339347158206	-5.87754193404475	0.00418680533494274	0.0220091342877999
78240	nitrogen	YML004C	HO	6	Days	-0.0290849549816839	0.00459587990820577	-6.3284845475953	0.00145249649114527	0.0153002365853138
78241	nitrogen	YML004C	PHO85	1	Days	-0.00730345765608017	0.00385893974774304	-1.89260733090008	0.11696787206996	0.108379525783208
78242	nitrogen	YML004C	PHO85	3	Days	-0.00446838674490436	0.0101114682185836	-0.441912751769524	0.67701105573159	0.328516963871351
78243	nitrogen	YML004C	PHO85	5	Days	-0.00454412122101536	0.00272702311891151	-1.66633028869559	0.194238023550314	0.148423589069423
78244	nitrogen	YML004C	PHO85	6	Days	0.0108892554763842	0.00826252582661865	1.31790879748941	0.257942835000853	0.177626444397072
78245	nitrogen	YML004C	RIM15	2	Days	-0.0120481804022072	0.00495859236633823	-2.42975818782708	0.0593983671633408	0.0728962892772915
78246	nitrogen	YML004C	RIM15	3	Days	-0.0302358566060092	0.00919099480036027	-3.28972622254383	0.0302232747734025	0.0513862885531528
78247	nitrogen	YML004C	RIM15	4	Days	-0.0196851430339262	0.0062171142280141	-3.16628299110633	0.0249186746436301	0.0467382999344894
78248	nitrogen	YML004C	RIM15	5	Days	-0.0188251968357699	0.00608514259642919	-3.09363281754756	0.0270477346635898	0.0485827258038895
78249	nitrogen	YML004C	RIM15	6	Days	-0.0280290467612149	0.00563749552853184	-4.97189693887251	0.00764118080734262	0.0280187149570927
78250	nitrogen	YML004C	TOR1	1	Days	-0.0290745652818789	0.00606584394633013	-4.79316077682302	0.00869145983393007	0.0295002024317233
78251	nitrogen	YML004C	TOR1	2	Days	-0.0106709835985186	0.00318964413608762	-3.34550913620336	0.0286883568178262	0.0501094258027681
78252	nitrogen	YML004C	TOR1	3	Days	-0.0106139148749174	0.00142641553305552	-7.44096977980974	0.000691170634635442	0.0123014785355642
78253	nitrogen	YML005W	HO	4	Days	0.00432672685487897	0.00748373556852511	0.57815068627975	0.621586521021012	0.311052765163653
78254	nitrogen	YML005W	HO	5	Days	-0.00251695668461139	0.0100422936181857	-0.250635639656403	0.814443451334491	0.368559291704061
78255	nitrogen	YML005W	HO	6	Days	-0.0184907362918931	0.00415592900826409	-4.44924257732124	0.00670704368038861	0.0265747067735362
78256	nitrogen	YML005W	PHO85	1	Days	-0.0148067572873171	0.00604729890197141	-2.44849105813013	0.0580440283317234	0.0719439820883741
78257	nitrogen	YML005W	PHO85	3	Days	-0.0189022574936398	0.00625655642786191	-3.02119188272061	0.029376211509801	0.0506791858840903
78258	nitrogen	YML005W	PHO85	5	Days	-0.00468501557539653	0.00870079114058354	-0.538458572295107	0.627647819120239	0.312977974185974
78259	nitrogen	YML005W	PHO85	6	Days	-0.0199836271910024	0.00628614019982286	-3.17899801082476	0.0335673654583082	0.054015006605079
78260	nitrogen	YML005W	RIM15	2	Days	0.0137270527963313	0.0048832459216529	2.81105089044644	0.0375017640177837	0.0571994596309381
78261	nitrogen	YML005W	RIM15	3	Days	0.0156636430464157	0.00928987630760973	1.68609812744062	0.167055566359848	0.135048873833942
78262	nitrogen	YML005W	RIM15	4	Days	-0.0147267908348876	0.00701320260163576	-2.0998667329891	0.0897684296969145	0.0926335392808769
78263	nitrogen	YML005W	RIM15	5	Days	0.0199496868885422	0.0165008035057673	1.20901305694413	0.280704665641078	0.187342457575624
78264	nitrogen	YML005W	RIM15	6	Days	0.0248348355492766	0.0085401733981704	2.9080013240243	0.0437656470623429	0.0619162245102073
78265	nitrogen	YML005W	TOR1	1	Days	-0.0196300171934752	0.00552272928888731	-3.55440510781041	0.0237046748073482	0.0456522734572104
78266	nitrogen	YML005W	TOR1	2	Days	-0.00455744323323156	0.00451878170155282	-1.00855574228457	0.3702434671688	0.223561989347278
78267	nitrogen	YML005W	TOR1	3	Days	0.00310482288460646	0.00682930513888724	0.45463232663702	0.66843087321709	0.325879831135102
78268	nitrogen	YML006C	HO	4	Days	-0.0182178513760017	0.0066425488913182	-2.74259951625082	0.111204843579508	0.105171972749984
78269	nitrogen	YML006C	HO	5	Days	-0.0239607897167639	0.0129755130526384	-1.84661597730749	0.138531713591119	0.120319483349256
78270	nitrogen	YML006C	HO	6	Days	0.0381122315098527	0.00612985751114836	6.21747429537115	0.00157331461724607	0.0156714689016358
78271	nitrogen	YML006C	PHO85	1	Days	-0.0195430574082936	0.006048745487953	-3.23092737944034	0.0231819006783756	0.0451504427503463
78272	nitrogen	YML006C	PHO85	3	Days	-0.0197037826258883	0.00732994893817927	-2.68812003904391	0.0433961866890692	0.0616362202481038
78273	nitrogen	YML006C	PHO85	5	Days	-0.0222687555158661	0.00396691818416146	-5.61361603190545	0.0111744783215744	0.0326688048122103
78274	nitrogen	YML006C	PHO85	6	Days	-0.0176160462075224	0.00862930500871325	-2.04142120248792	0.110764540180486	0.104926133822299
78275	nitrogen	YML006C	RIM15	2	Days	0.0101648821099422	0.00900507799863661	1.12879445480441	0.310213966255181	0.199774760300453
78276	nitrogen	YML006C	RIM15	3	Days	-0.0361082152756005	0.00649347105406248	-5.56069550090784	0.00512101593881397	0.0238989043002533
78277	nitrogen	YML006C	RIM15	4	Days	-0.0323359839678394	0.00595328088976327	-5.43162410217222	0.002868093426668	0.0191326718539303
78278	nitrogen	YML006C	RIM15	5	Days	-0.0281274450808906	0.00495595058335102	-5.67548941577054	0.00236423634943868	0.017950208643473
78279	nitrogen	YML006C	RIM15	6	Days	-0.0297317701665669	0.00255778010376694	-11.6240524831591	0.00031303390607436	0.0102153169583727
78280	nitrogen	YML006C	TOR1	1	Days	-0.0142070571959357	0.00342100549102133	-4.15288932836358	0.0142269103386691	0.036186688576532
78281	nitrogen	YML006C	TOR1	2	Days	-0.0215059619577279	0.002660863188394	-8.08232533394856	0.00127331089140944	0.0145892474431593
78282	nitrogen	YML006C	TOR1	3	Days	-0.0244785484870894	0.00449186573630905	-5.44952808567322	0.00282707244220961	0.0190589401289546
78283	nitrogen	YML007W	HO	4	Days	-0.00030280869001192	0.00627674458477386	-0.0482429523652235	0.965906912383907	0.408869178392811
78284	nitrogen	YML007W	HO	5	Days	-0.0194275790502894	0.0100736696115123	-1.92855034952579	0.126025354469033	0.113379574931448
78285	nitrogen	YML007W	HO	6	Days	-0.0156882952417142	0.0124314928569351	-1.26197999083934	0.262620937579859	0.179631525232536
78286	nitrogen	YML007W	PHO85	1	Days	0.0215449009717812	0.00559618365037931	3.84992743587335	0.0120020166097874	0.0336901737107219
78287	nitrogen	YML007W	PHO85	3	Days	-0.0218425030976454	0.0117228153452519	-1.86324721957617	0.121462850149211	0.110884009895071
78288	nitrogen	YML007W	PHO85	5	Days	-0.0220694315364137	0.00575117801442204	-3.83737583518905	0.0312046616540161	0.0522093665466387
78289	nitrogen	YML007W	PHO85	6	Days	-0.0232287349242825	0.00410944011049058	-5.65253034470174	0.00482604641373727	0.0232923908311832
78290	nitrogen	YML007W	RIM15	2	Days	-0.00181391765853528	0.00647079516289428	-0.280323764370861	0.790457351088762	0.36173787818165
78291	nitrogen	YML007W	RIM15	3	Days	0.00273719678032817	0.0079684715406718	0.343503364021227	0.748515381167228	0.349733059552597
78292	nitrogen	YML007W	RIM15	4	Days	0.0109514033498405	0.0075932770968715	1.44224992847325	0.208810784934652	0.155345981274125
78293	nitrogen	YML007W	RIM15	5	Days	-0.016946109861606	0.0074034441792031	-2.28894950126173	0.0707421569228389	0.0806098561694347
78294	nitrogen	YML007W	RIM15	6	Days	0.0137199390926414	0.0239969992761843	0.571735613054658	0.59809590226605	0.30333160148388
78295	nitrogen	YML007W	TOR1	1	Days	-0.0130678128954131	0.00669320772293478	-1.95239912406054	0.122619095238349	0.111542923895123
78296	nitrogen	YML007W	TOR1	2	Days	-0.0168473222028582	0.0081129720276424	-2.07659069271486	0.10643282610192	0.10237164533967
78297	nitrogen	YML007W	TOR1	3	Days	-0.0193493296344902	0.00976115309666692	-1.98227908556185	0.10427385890899	0.101107448424979
78298	nitrogen	YML008C	HO	4	Days	0.00146588537586706	0.00160954144605983	0.910747206575861	0.458565366964087	0.255906807256978
78299	nitrogen	YML008C	HO	5	Days	-0.0175664187858478	0.0119989150009212	-1.46400060209604	0.217040637446328	0.159117272105367
78300	nitrogen	YML008C	HO	6	Days	0.0219096723641112	0.00879664707247881	2.4906844828023	0.0551148742104697	0.0698989104648182
78301	nitrogen	YML008C	PHO85	1	Days	0.00853703578596442	0.00938766228485953	0.909388890110906	0.404847837010089	0.236387323481057
78302	nitrogen	YML008C	PHO85	3	Days	0.00515540736838986	0.00997915488893371	0.516617632030834	0.627452507684069	0.312913499923296
78303	nitrogen	YML008C	PHO85	5	Days	-0.00479956312384961	0.00699324098648486	-0.686314561892726	0.541801375176203	0.284828917255248
78304	nitrogen	YML008C	PHO85	6	Days	0.0357709296642521	0.00399521024182025	8.95345363550996	0.000860811829758262	0.0129116830829252
78305	nitrogen	YML008C	RIM15	2	Days	0.0138432280441337	0.00737776690085876	1.87634391681884	0.119436211163899	0.10970075087483
78306	nitrogen	YML008C	RIM15	3	Days	0.00939190847909292	0.00535776127044753	1.75295389342878	0.154482365866416	0.128525162751412
78307	nitrogen	YML008C	RIM15	4	Days	-0.00597086539627877	0.0203419276267473	-0.293525053566102	0.780914030526099	0.358995925227514
78308	nitrogen	YML008C	RIM15	5	Days	0.00249132774894957	0.0155533703252742	0.160179285701258	0.879009964472898	0.386321494209648
78309	nitrogen	YML008C	RIM15	6	Days	0.00544757483781244	0.00662329078905891	0.822487644180043	0.457002446421247	0.255313747510793
78310	nitrogen	YML008C	TOR1	1	Days	-0.0204646633021834	0.00684078258811797	-2.99156756388213	0.0402757180002963	0.0593665214500066
78311	nitrogen	YML008C	TOR1	2	Days	-0.0183012328130193	0.00598284193184867	-3.05895308976755	0.0376970064346373	0.0573529588497921
78312	nitrogen	YML008C	TOR1	3	Days	-0.0240259325032302	0.00628604743636439	-3.82210486739914	0.012346604981267	0.0341075954862272
78313	nitrogen	YML009C	HO	4	Days	-0.0118188705753438	0.0174279493374233	-0.678156124195575	0.56761428359848	0.293306141679442
78314	nitrogen	YML009C	HO	5	Days	-0.00696949990442135	0.00744943269606636	-0.935574585176339	0.402458510847494	0.235548627780138
78315	nitrogen	YML009C	HO	6	Days	0.0181679669380888	0.00844966355726883	2.15014086832603	0.0842300216901306	0.0892578768278505
78316	nitrogen	YML009C	PHO85	1	Days	0.00860349655679116	0.00661866235881861	1.29988449181548	0.25033724735606	0.174333668454118
78317	nitrogen	YML009C	PHO85	3	Days	-0.0144188765169193	0.00399407732396852	-3.61006443976219	0.0153793792502344	0.0374270986063762
78318	nitrogen	YML009C	PHO85	5	Days	-0.0189624485200478	0.00971343674841879	-1.95218736799153	0.145961434050458	0.124057813008462
78319	nitrogen	YML009C	PHO85	6	Days	0.0521262925990697	0.0118275781505637	4.40718225958925	0.0116260508829295	0.0331755945028418
78320	nitrogen	YML009C	RIM15	2	Days	-0.00780633952063022	0.00394211508646548	-1.98024140579554	0.104545833295013	0.101281974931028
78321	nitrogen	YML009C	RIM15	3	Days	0.0204629303619172	0.00252506895999724	8.10390951142164	0.00126044586190704	0.0145349174920663
78322	nitrogen	YML009C	RIM15	4	Days	-0.0198164884089995	0.00778757641152254	-2.54462843917383	0.0516022168692984	0.0675088857391014
78323	nitrogen	YML009C	RIM15	5	Days	-0.00289100419040248	0.009227419203454	-0.313305825459878	0.766696335636433	0.355027920593
78324	nitrogen	YML009C	RIM15	6	Days	0.00383462596318415	0.00819926076059935	0.467679474424209	0.66435675269747	0.324613517407643
78325	nitrogen	YML009C	TOR1	1	Days	-0.0111404403377176	0.00590215519503988	-1.88752073938685	0.132128258987257	0.11677774338682
78326	nitrogen	YML009C	TOR1	2	Days	-0.016758861893079	0.00430207215868444	-3.89553249571802	0.0176079107701113	0.0397572277364419
78327	nitrogen	YML009C	TOR1	3	Days	-0.00198331618183328	0.00522932390806102	-0.379268183937887	0.720061881899459	0.341346730056756
78328	nitrogen	YML011C	HO	4	Days	-0.014318935968837	0.00546405650213758	-2.62056879595503	0.119969173068575	0.110008670460177
78329	nitrogen	YML011C	HO	5	Days	-0.00468839191422297	0.0038046966376264	-1.2322643198034	0.285330919490553	0.189378831868139
78330	nitrogen	YML011C	HO	6	Days	0.0141910241051653	0.00855261818629349	1.65926080131906	0.157958744394527	0.130398340435582
78331	nitrogen	YML011C	PHO85	1	Days	-0.020258658116663	0.00392493765062142	-5.16152355017807	0.0035801698501134	0.0208445122894795
78332	nitrogen	YML011C	PHO85	3	Days	-0.0143574522888167	0.00622333014129248	-2.30703690192384	0.0691624246575202	0.0794941841111622
78333	nitrogen	YML011C	PHO85	5	Days	0.0144383167227193	0.00734800171516522	1.96493104961049	0.144157200734273	0.123168217813992
78334	nitrogen	YML011C	PHO85	6	Days	0.00598839775071703	0.0182335235278588	0.328427895001613	0.759062037927408	0.35291496864454
78335	nitrogen	YML011C	RIM15	2	Days	-0.00603294588741504	0.00256996861674628	-2.34747842759772	0.0657658879769179	0.0772053561839837
78336	nitrogen	YML011C	RIM15	3	Days	0.0128177571918156	0.00305581648955788	4.1945441539489	0.013756077463269	0.0357080396013106
78337	nitrogen	YML011C	RIM15	4	Days	-0.0246816491925673	0.00399307490761294	-6.18111349364142	0.00161543774175039	0.0158047651212318
78338	nitrogen	YML011C	RIM15	5	Days	-0.0209438868457152	0.00897958838902782	-2.33238829424594	0.0670117688542588	0.0780398625477391
78339	nitrogen	YML011C	RIM15	6	Days	-0.0166570603756459	0.00819046965626609	-2.03371248227536	0.111739704026171	0.105478796028669
78340	nitrogen	YML011C	TOR1	1	Days	0.00442489328304513	0.00581417051947116	0.761053235061913	0.489020411328228	0.266728468348625
78341	nitrogen	YML011C	TOR1	2	Days	-0.0151567355209995	0.00511971606412822	-2.96046408260736	0.0415352958268021	0.0602573218003547
78342	nitrogen	YML011C	TOR1	3	Days	-0.00864430800938168	0.00267986897735038	-3.22564576195379	0.023318558215225	0.0453029139385932
78343	nitrogen	YML012W	HO	4	Days	0.00965115713017136	0.00271421089869083	3.55578747945729	0.0707950751127804	0.0806443683367023
78344	nitrogen	YML012W	HO	5	Days	-0.00240329520092711	0.00524655235708921	-0.458071327102977	0.670681569385665	0.3265624577171
78345	nitrogen	YML012W	HO	6	Days	0.00182379253018692	0.0160786064186761	0.113429763917132	0.914103526025774	0.39567595920136
78346	nitrogen	YML012W	PHO85	1	Days	0.00133472177243659	0.00337932151957675	0.394967381678367	0.709153482624263	0.338170257994398
78347	nitrogen	YML012W	PHO85	3	Days	-0.0142406115281993	0.00816660091531288	-1.7437623897474	0.141656449140815	0.121908269117992
78348	nitrogen	YML012W	PHO85	5	Days	-0.0116219086847878	0.00564098610903083	-2.06026188686796	0.131462912756116	0.116398717163496
78349	nitrogen	YML012W	PHO85	6	Days	-0.010848737494366	0.00953069001213742	-1.13829507418141	0.318547220819592	0.203167144008037
78350	nitrogen	YML012W	RIM15	2	Days	2.67069770287669e-05	0.0055877997568554	0.00477951576485921	0.996371344261516	0.416418807370438
78351	nitrogen	YML012W	RIM15	3	Days	0.018957981605375	0.00412466322338534	4.59624957933297	0.0100592893201688	0.0312822895741317
78352	nitrogen	YML012W	RIM15	4	Days	0.0180516714438048	0.00553516829978189	3.26126875754006	0.0224141444669034	0.0445388218578965
78353	nitrogen	YML012W	RIM15	5	Days	-0.0125514539323652	0.00477750791266952	-2.62719689047085	0.0466907453642809	0.064033552712279
78354	nitrogen	YML012W	RIM15	6	Days	0.02922847922566	0.0024399628588095	11.979067271508	0.000278321885307842	0.00997804520884704
78355	nitrogen	YML012W	TOR1	1	Days	-0.0212552567050945	0.00730276241821887	-2.91057759897365	0.0436529109468697	0.0618384217818326
78356	nitrogen	YML012W	TOR1	2	Days	-0.00816589935737378	0.00406933854090216	-2.0066896069953	0.115233296472908	0.107385317926279
78357	nitrogen	YML012W	TOR1	3	Days	-0.00274557348848213	0.00495172034128111	-0.554468608736453	0.60314423646433	0.304962750502774
78358	nitrogen	YML013W	HO	4	Days	-0.00783232418033636	0.0057359273352264	-1.36548525157131	0.305395568091554	0.197867199199121
78359	nitrogen	YML013W	HO	5	Days	-0.0220658123345199	0.00775896542871929	-2.84391167060041	0.0466824074273271	0.064027897686755
78360	nitrogen	YML013W	HO	6	Days	-0.00699929039203849	0.00531964721237139	-1.3157433402277	0.245356334596441	0.17213478979508
78361	nitrogen	YML013W	PHO85	1	Days	-0.0115235627337815	0.00549972681959912	-2.09529729598851	0.0902905546021822	0.0929386162777702
78362	nitrogen	YML013W	PHO85	3	Days	-0.0186322335937319	0.00768327797600691	-2.42503702871561	0.0597450795407914	0.073144663551119
78363	nitrogen	YML013W	PHO85	5	Days	-0.00953737285496187	0.00276414746569388	-3.45038496438094	0.0409252217326149	0.0598045839757751
78364	nitrogen	YML013W	PHO85	6	Days	-0.0112173653534588	0.00695355404949047	-1.6131844627397	0.182001241842381	0.142496712731224
78365	nitrogen	YML013W	RIM15	2	Days	-0.0101975695549651	0.00284271659392489	-3.58726211988845	0.0157535304604711	0.0378236308229054
78366	nitrogen	YML013W	RIM15	3	Days	-0.0188595758123049	0.00588804989644252	-3.20302581397953	0.0328060690370506	0.0534262867774216
78367	nitrogen	YML013W	RIM15	4	Days	-0.00760374751708311	0.0110314970291374	-0.689276124264857	0.521324614414749	0.277834260972963
78368	nitrogen	YML013W	RIM15	5	Days	-0.0128016363432794	0.012065713499057	-1.06099289895122	0.337230916764691	0.21076093669804
78369	nitrogen	YML013W	RIM15	6	Days	-0.0113349901670782	0.00599029327900987	-1.89222624655062	0.131412369467686	0.116371856003131
78370	nitrogen	YML013W	TOR1	1	Days	-0.00606091688238986	0.00501496365955155	-1.20856646106421	0.293386813839312	0.192849923132828
78371	nitrogen	YML013W	TOR1	2	Days	-0.0266716913705056	0.00924274833602916	-2.8856883689602	0.0447563736564966	0.0626103654794711
78372	nitrogen	YML013W	TOR1	3	Days	-0.0251121488291142	0.00863578989846581	-2.9079156770101	0.0334807856107558	0.0539642071380889
78373	nitrogen	YML016C	HO	4	Days	-0.0217930881952378	0.00361560648624057	-6.02750555907365	0.0264381527698139	0.0480481462348952
78374	nitrogen	YML016C	HO	5	Days	-0.0212348710887636	0.00425946896985153	-4.98533296968793	0.00756865227427107	0.0279103542909582
78375	nitrogen	YML016C	HO	6	Days	-0.00873923500903433	0.0057451534702785	-1.52114909623305	0.188705478344545	0.145717715373312
78376	nitrogen	YML016C	PHO85	1	Days	-0.0150970082618748	0.00843188368678945	-1.79046685446194	0.133384792800015	0.11745573410386
78377	nitrogen	YML016C	PHO85	3	Days	-0.00203787651199742	0.00643580580168857	-0.316646675613292	0.764305102287499	0.354365550941682
78378	nitrogen	YML016C	PHO85	5	Days	-0.0240572314978357	0.00754787085772055	-3.18728711067282	0.0498146057622268	0.0662737166674179
78379	nitrogen	YML016C	PHO85	6	Days	-0.00975394535539453	0.0107058758295934	-0.911083363066149	0.413790398632544	0.239766269516344
78380	nitrogen	YML016C	RIM15	2	Days	0.0134963729909665	0.013529209858757	0.99757289094239	0.364285135751407	0.221268633696978
78381	nitrogen	YML016C	RIM15	3	Days	0.00669253915516241	0.0109620931140185	0.610516539638209	0.574505526591075	0.295631674691321
78382	nitrogen	YML016C	RIM15	4	Days	0.0170092527384826	0.0201138817376883	0.845647446887968	0.436337271648437	0.247948910054125
78383	nitrogen	YML016C	RIM15	5	Days	-0.00888340937926359	0.00790357651766655	-1.12397335047075	0.312071256288019	0.200550559472152
78384	nitrogen	YML016C	RIM15	6	Days	-0.016298041840352	0.00535044430619043	-3.04610998781826	0.0381732095007165	0.0577384611129067
78385	nitrogen	YML016C	TOR1	1	Days	-0.0012140031296255	0.00657758058408908	-0.184566819684753	0.862548563326412	0.381872631786528
78386	nitrogen	YML016C	TOR1	2	Days	-0.00558908909889731	0.00428544672723437	-1.30420221149365	0.262148831576695	0.179418004039696
78387	nitrogen	YML016C	TOR1	3	Days	-0.0110206945680426	0.0024856284269909	-4.43376590337126	0.00680419416822192	0.0267164046083398
78388	nitrogen	YML017W	HO	4	Days	0.0206008613874136	0.0172269415830555	1.19585135226073	0.354306653061859	0.217408039420933
78389	nitrogen	YML017W	HO	5	Days	0.0147141487554973	0.0115407783091509	1.27497022829302	0.271341916574192	0.183408274635155
78390	nitrogen	YML017W	HO	6	Days	0.0247600654920154	0.00946421006927268	2.61617877358867	0.0473154529143387	0.0644791986133861
78391	nitrogen	YML017W	PHO85	1	Days	0.0208114235970775	0.0130114036361343	1.5994756737299	0.17061043240875	0.13680125167223
78392	nitrogen	YML017W	PHO85	3	Days	0.0363461122810242	0.0099938588428047	3.63684467158473	0.0149528421161186	0.037001369132604
78393	nitrogen	YML017W	PHO85	5	Days	0.00056657597652877	0.00391031813788788	0.144892552613328	0.893982530197303	0.390334282411945
78394	nitrogen	YML017W	PHO85	6	Days	0.029529696503902	0.00376182327820869	7.84983618846749	0.0014227375352052	0.0151970682858199
78395	nitrogen	YML017W	RIM15	2	Days	0.0345723381988293	0.00520748335110353	6.63897239181822	0.0011684954979871	0.0142679056772881
78396	nitrogen	YML017W	RIM15	3	Days	0.0170147621373504	0.0100665920743024	1.69022068360007	0.16624987167639	0.134644557705598
78397	nitrogen	YML017W	RIM15	4	Days	0.0373663435495185	0.00869099315055267	4.29943309150375	0.00771960125425639	0.0280964085083927
78398	nitrogen	YML017W	RIM15	5	Days	0.0450771057770863	0.00945572852876323	4.76717427324261	0.00502736914064976	0.0236871988800203
78399	nitrogen	YML017W	RIM15	6	Days	0.0426870466080656	0.00706891612099098	6.03869757080685	0.00379207453480113	0.0212656698226077
78400	nitrogen	YML017W	TOR1	1	Days	0.00896928290261462	0.00618240791886741	1.45077500875383	0.220460792744366	0.160693556805285
78401	nitrogen	YML017W	TOR1	2	Days	0.0116415290750368	0.00504913975735267	2.30564603764119	0.0824257042086904	0.0881194508784869
78402	nitrogen	YML017W	TOR1	3	Days	-0.000970699081417517	0.0045004387402037	-0.215689877688143	0.837752176195734	0.37502868417901
78403	nitrogen	YML018C	HO	4	Days	-0.0101093240725807	0.00578232357366976	-1.74831517880013	0.222518306771574	0.161641327565009
78404	nitrogen	YML018C	HO	5	Days	-0.0012433820097757	0.021364566683804	-0.0581983256753006	0.956382028439423	0.406381647013605
78405	nitrogen	YML018C	HO	6	Days	-0.00410267125000292	0.00289512544459407	-1.41709619445459	0.215641051239542	0.158464375231446
78406	nitrogen	YML018C	PHO85	1	Days	0.00920375046428985	0.00340537772787155	2.70271059476343	0.0426457361528115	0.0610913315187388
78407	nitrogen	YML018C	PHO85	3	Days	-0.0128870528882137	0.00447838855509302	-2.87760937437151	0.0346847956139454	0.0548922849584709
78408	nitrogen	YML018C	PHO85	5	Days	0.00518376910664118	0.0120035096364224	0.431854454543194	0.69500329994983	0.333910796427756
78409	nitrogen	YML018C	PHO85	6	Days	0.0241452930884145	0.0093944421053055	2.57016785220045	0.0619677853052264	0.074662933787681
78410	nitrogen	YML018C	RIM15	2	Days	0.000831885135522988	0.00386469896361657	0.215252246903214	0.838075345080893	0.375118608558403
78411	nitrogen	YML018C	RIM15	3	Days	0.0116966828781809	0.00521470558336584	2.24301884184826	0.0883257924362186	0.0917342516444922
78412	nitrogen	YML018C	RIM15	4	Days	0.0401920021092401	0.00707662503934795	5.67954383420934	0.00235678256531002	0.0179271945720849
78413	nitrogen	YML018C	RIM15	5	Days	-0.0120733895784014	0.00558270884355376	-2.16264002238668	0.0829100187502638	0.0884467723671346
78414	nitrogen	YML018C	RIM15	6	Days	0.0261670874216643	0.0145452675928291	1.79901038290728	0.146406880903007	0.124280517843686
78415	nitrogen	YML018C	TOR1	1	Days	-0.0134860142321474	0.00362433161973403	-3.72096586270354	0.0204572858042874	0.0426029644930684
78416	nitrogen	YML018C	TOR1	2	Days	-0.0108605427534716	0.00899601575285604	-1.20726142014854	0.293836636679319	0.193064073490589
78417	nitrogen	YML018C	TOR1	3	Days	-0.00321079696345256	0.00588131431809447	-0.545931876753162	0.608577597196405	0.306753944167578
78418	nitrogen	YML019W	HO	4	Days	-0.0116047756169868	0.0163639265336056	-0.709168156747386	0.551744333956228	0.28813865546203
78419	nitrogen	YML019W	HO	5	Days	-0.0270315371221139	0.00729295717762503	-3.70652623671607	0.0207168324757374	0.042854372472738
78420	nitrogen	YML019W	HO	6	Days	-0.0119835245767293	0.00633183954682289	-1.89258184578322	0.116971698625129	0.108379961541904
78421	nitrogen	YML019W	PHO85	1	Days	-0.00392630573859339	0.00664844975573107	-0.590559586497416	0.580496643844085	0.29766408208725
78422	nitrogen	YML019W	PHO85	3	Days	0.00339280551129888	0.0103717695810212	0.327119252389411	0.756828687769785	0.352270561331903
78423	nitrogen	YML019W	PHO85	5	Days	-0.00912071156185601	0.0141219030059035	-0.645855700753873	0.564372590243694	0.292247855298027
78424	nitrogen	YML019W	PHO85	6	Days	-0.00839278103918873	0.0121387339422488	-0.691404975108458	0.527345162832075	0.279901627020208
78425	nitrogen	YML019W	RIM15	2	Days	-0.00534481779389206	0.0145165239859295	-0.368188541490556	0.727806341945443	0.343639423620278
78426	nitrogen	YML019W	RIM15	3	Days	-0.0177857513472518	0.0100466275281896	-1.77032056750857	0.15138298203695	0.126907838647792
78427	nitrogen	YML019W	RIM15	4	Days	-0.00965709546421049	0.0105850501540113	-0.912333463110789	0.403437364168414	0.235884418084382
78428	nitrogen	YML019W	RIM15	5	Days	-0.00398332812666217	0.00938861323817128	-0.424272256787313	0.68900296449435	0.332047306030425
78429	nitrogen	YML019W	RIM15	6	Days	-0.00135826493965154	0.0128176463647058	-0.105968358074819	0.920709114670274	0.397375909815448
78430	nitrogen	YML019W	TOR1	1	Days	-0.0228528381858053	0.00453696306764731	-5.03703421100492	0.00729727378769684	0.0275076754450888
78431	nitrogen	YML019W	TOR1	2	Days	-0.0119538084998637	0.00280780349803522	-4.2573522357346	0.0130811671336086	0.034975265109459
78432	nitrogen	YML019W	TOR1	3	Days	-0.0110987543334037	0.00497455136533	-2.23110658998442	0.0760592329395424	0.0840465007370849
78433	nitrogen	YML020W	HO	4	Days	-0.00278556625763175	0.00948246737907261	-0.293759645699323	0.796621844030044	0.363565176146734
78434	nitrogen	YML020W	HO	5	Days	0.0195982634013623	0.00586310631120244	3.34264165804338	0.028764974499539	0.0501611034812967
78435	nitrogen	YML020W	HO	6	Days	-0.0043220525642642	0.0123760367434786	-0.349227515548679	0.741145087245371	0.347584573907353
78436	nitrogen	YML020W	PHO85	1	Days	0.017295385787306	0.00557765090316897	3.10083690922276	0.0268277293580149	0.0483910540159292
78437	nitrogen	YML020W	PHO85	3	Days	0.0183910987512266	0.00553004706494037	3.32566767249113	0.0208779580054199	0.0430091081922849
78438	nitrogen	YML020W	PHO85	5	Days	-0.0156231593087794	0.0110622076837508	-1.4123003070832	0.252722364496063	0.175367954924967
78439	nitrogen	YML020W	PHO85	6	Days	-0.0116952493100374	0.0118664289984257	-0.985574456442538	0.380138968618261	0.227341803208875
78440	nitrogen	YML020W	RIM15	2	Days	-0.0103239483605601	0.00386882738178948	-2.66849547466367	0.0444286109512823	0.0623532860602429
78441	nitrogen	YML020W	RIM15	3	Days	-0.0353478552770263	0.0115299008146642	-3.06575536470093	0.0374476115289981	0.0571564053978936
78442	nitrogen	YML020W	RIM15	4	Days	0.00150808199891407	0.0207560128399556	0.0726575961646634	0.944895549245905	0.403440572872993
78443	nitrogen	YML020W	RIM15	5	Days	-0.0174122972180356	0.0081672135996314	-2.1319752453666	0.0861883102830818	0.0904924125974831
78444	nitrogen	YML020W	RIM15	6	Days	-0.0200864845843254	0.00701643567369631	-2.86277613284862	0.0458009969271694	0.063378980149555
78445	nitrogen	YML020W	TOR1	1	Days	0.0153796824588198	0.00451870942347824	3.40355641788124	0.0271881269799578	0.0487076912985474
78446	nitrogen	YML020W	TOR1	2	Days	0.0232759306563468	0.00359131053949164	6.48118017096943	0.00292126249516933	0.019283122594665
78447	nitrogen	YML020W	TOR1	3	Days	0.0239843744572982	0.00268903830603765	8.9193130508578	0.000295029756833392	0.0100885015513666
78448	nitrogen	YML021C	HO	4	Days	-0.0245665576458068	0.0195686357161104	-1.25540472019629	0.33613081276025	0.210347292522054
78449	nitrogen	YML021C	HO	5	Days	-0.000179330297253995	0.00764260836366412	-0.0234645409944856	0.982403612590069	0.413025124117781
78450	nitrogen	YML021C	HO	6	Days	-0.0211124627087168	0.0161592417515724	-1.30652558042597	0.248240183488952	0.173408124424261
78451	nitrogen	YML021C	PHO85	1	Days	0.0159098378053356	0.00647969966800878	2.45533568228243	0.0575575755240827	0.0715906321919705
78452	nitrogen	YML021C	PHO85	3	Days	0.0206343405294094	0.00307286637390948	6.7150139376732	0.00110928143629804	0.0140568000779417
78453	nitrogen	YML021C	PHO85	5	Days	-0.0096268100672362	0.00971609410035689	-0.990810707245269	0.394819445947431	0.232710273903358
78454	nitrogen	YML021C	PHO85	6	Days	-0.0266330494877061	0.01436260927668	-1.8543322438597	0.137298642934878	0.119658789738648
78455	nitrogen	YML021C	RIM15	2	Days	0.0109547552532334	0.00323710496564752	3.38412111114293	0.0195861402737618	0.0416854931488437
78456	nitrogen	YML021C	RIM15	3	Days	0.0168601147364637	0.00598436498481616	2.81736070230377	0.0479565777208621	0.0649123981542229
78457	nitrogen	YML021C	RIM15	4	Days	0.0101838257108592	0.00664985609376673	1.53143550285321	0.186226316928734	0.144539301740008
78458	nitrogen	YML021C	RIM15	5	Days	0.0176681531928817	0.00552511617557511	3.19778854080703	0.0240545517284642	0.0459964255173451
78459	nitrogen	YML021C	RIM15	6	Days	-0.00669161808561409	0.0021940673129739	-3.04986909291496	0.0380331011549474	0.0576253044437881
78460	nitrogen	YML021C	TOR1	1	Days	0.0214137778243237	0.00480354394080732	4.4579123430949	0.0111782733742413	0.0326726877852551
78461	nitrogen	YML021C	TOR1	2	Days	0.0132661443033232	0.00471678512011678	2.81253946607489	0.0481922565001198	0.0650865934878741
78462	nitrogen	YML021C	TOR1	3	Days	0.0215631491082149	0.00277064426714274	7.78272020119427	0.000560709510612734	0.0117765124845523
78463	nitrogen	YML022W	HO	4	Days	0.0161252956674491	0.0108693078872134	1.48356232381813	0.276178183800637	0.18542161266247
78464	nitrogen	YML022W	HO	5	Days	-0.00151374976013739	0.00532826473713987	-0.284098075980726	0.790434960149335	0.361732718309746
78465	nitrogen	YML022W	HO	6	Days	-0.0109927522062669	0.00974226553439423	-1.12835686601416	0.310382145477485	0.199838375499709
78466	nitrogen	YML022W	PHO85	1	Days	-0.0092583399732395	0.00290461113222343	-3.18746281405057	0.0243339857779268	0.046255028454511
78467	nitrogen	YML022W	PHO85	3	Days	0.00737365676587471	0.00488640603909514	1.50901433627897	0.191671320864501	0.147200275665589
78468	nitrogen	YML022W	PHO85	5	Days	-0.025510869345935	0.00571859289718498	-4.46103959568322	0.0209745289272233	0.043092097120285
78469	nitrogen	YML022W	PHO85	6	Days	-0.00440305565380439	0.00450973919818732	-0.976343744129191	0.384177688035378	0.228804418128196
78470	nitrogen	YML022W	RIM15	2	Days	-0.00517667225032609	0.00455857569496871	-1.13558984137075	0.307612465399161	0.198745898095089
78471	nitrogen	YML022W	RIM15	3	Days	-0.0361443482392328	0.00549922669110717	-6.57262380139413	0.00277318907998912	0.0188946604234014
78472	nitrogen	YML022W	RIM15	4	Days	-0.0318702485055617	0.00411264621836256	-7.74932897540863	0.000572084639244876	0.0118034998036095
78473	nitrogen	YML022W	RIM15	5	Days	-0.0228790326013638	0.00640581819250502	-3.5716019271563	0.0160165061570879	0.0380907617764608
78474	nitrogen	YML022W	RIM15	6	Days	-0.0299926872052908	0.00438553347727805	-6.83900541648727	0.00239155476399056	0.0180350774555588
78475	nitrogen	YML022W	TOR1	1	Days	-0.0047089611640712	0.00358734994547661	-1.31265731964869	0.259546495690675	0.178370338430285
78476	nitrogen	YML022W	TOR1	2	Days	-0.0227415035814153	0.00489409322942639	-4.64672463627767	0.00968514518357687	0.0308190928435265
78477	nitrogen	YML022W	TOR1	3	Days	-0.0127223385197951	0.00333982093681272	-3.80928761166949	0.0125091589849208	0.0342921682677997
78478	nitrogen	YML027W	HO	4	Days	0.0159495648908193	0.00807175128346446	1.97597328395054	0.186812689777669	0.144791482925956
78479	nitrogen	YML027W	HO	5	Days	0.0106283350590671	0.0118608044276836	0.896088888731707	0.420858806512998	0.242287900310853
78480	nitrogen	YML027W	HO	6	Days	-0.0211457986584844	0.00963323348417669	-2.19508835669954	0.0795847457557644	0.086286239642333
78481	nitrogen	YML027W	PHO85	1	Days	-0.00761143106127745	0.0129745721107799	-0.586642164095224	0.582929281069396	0.298486271810149
78482	nitrogen	YML027W	PHO85	3	Days	0.0173209025453252	0.0106361258988116	1.62849732224968	0.164348226173553	0.133659096576409
78483	nitrogen	YML027W	PHO85	5	Days	0.000287963487333394	0.00859326174088511	0.0335103824387565	0.975372488918373	0.411239139784303
78484	nitrogen	YML027W	PHO85	6	Days	-0.021678166540312	0.0104141439963682	-2.08160810411993	0.105830215128859	0.101999779902112
78485	nitrogen	YML027W	RIM15	2	Days	-0.0157470007401908	0.00508139891982601	-3.09894991293657	0.0268851612746444	0.0484413707443059
78486	nitrogen	YML027W	RIM15	3	Days	-0.0185094858054826	0.00225766592852382	-8.19850517812663	0.00120592472675472	0.0143765731241758
78487	nitrogen	YML027W	RIM15	4	Days	0.0137718071038985	0.00946386294674975	1.45519933893678	0.205375427104076	0.153731501172077
78488	nitrogen	YML027W	RIM15	5	Days	0.015700606995826	0.0077708936218001	2.02043777201894	0.0993148142205945	0.0981998342385551
78489	nitrogen	YML027W	RIM15	6	Days	0.00308629422556299	0.00586461170196692	0.526257215721184	0.626538574071861	0.31262243831676
78490	nitrogen	YML027W	TOR1	1	Days	0.0158696229513806	0.00767844054203407	2.06677682330227	0.107622485367081	0.103024760456316
78491	nitrogen	YML027W	TOR1	2	Days	0.0199252892036305	0.00757599241979535	2.63005664466712	0.058182752122995	0.0720461533243827
78492	nitrogen	YML027W	TOR1	3	Days	0.0230509699513869	0.00381068892423329	6.04902956124259	0.00178005607703337	0.016366437259995
78493	nitrogen	YML028W	HO	4	Days	-0.0108946771232627	0.0109046764295668	-0.9990830258588	0.42300283617488	0.243091667810565
78494	nitrogen	YML028W	HO	5	Days	-0.0182206787928702	0.0179739793234026	-1.01372536737852	0.368048686530033	0.222692205572631
78495	nitrogen	YML028W	HO	6	Days	-0.0213145715177911	0.017699406555605	-1.20425345622909	0.282383320572898	0.188063474378318
78496	nitrogen	YML028W	PHO85	1	Days	0.0260225511280217	0.0293341430230705	0.887107937925976	0.415646917479864	0.24039400720128
78497	nitrogen	YML028W	PHO85	3	Days	-0.00727698301111724	0.0151943310706371	-0.478927501137576	0.652201468980862	0.320817132071568
78498	nitrogen	YML028W	PHO85	5	Days	0.0249503486969967	0.0330041443646597	0.75597623199446	0.504607049186122	0.272079903442078
78499	nitrogen	YML028W	PHO85	6	Days	-0.0198966744555814	0.0191615405201968	-1.0383650748023	0.35774415608926	0.218769811118026
78500	nitrogen	YML028W	RIM15	2	Days	-0.0058010231921687	0.0070287981311627	-0.825322207853635	0.446763663828825	0.251688015345142
78501	nitrogen	YML028W	RIM15	3	Days	0.0143776049334085	0.012112379621571	1.18701736426783	0.300897970797435	0.196006986539863
78502	nitrogen	YML028W	RIM15	4	Days	0.0103895067526002	0.0169117448041154	0.614336774409695	0.56586748461134	0.292766558107418
78503	nitrogen	YML028W	RIM15	5	Days	0.0336156622762911	0.0154436703649174	2.17666276746324	0.0814552090677793	0.0874860766456901
78504	nitrogen	YML028W	RIM15	6	Days	-0.00326354327454431	0.0148492082780041	-0.219778941304133	0.836803770478842	0.374770161728331
78505	nitrogen	YML028W	TOR1	1	Days	-0.0177610592455205	0.00798070478388721	-2.22550009384879	0.0900599665252247	0.0928179677190528
78506	nitrogen	YML028W	TOR1	2	Days	0.00747876111336517	0.0104440145606212	0.716081069205281	0.513522261550787	0.275135879359189
78507	nitrogen	YML028W	TOR1	3	Days	0.00789794084127763	0.00888381721304093	0.889025590225327	0.414708688091581	0.240082002652855
78508	nitrogen	YML029W	HO	4	Days	0.0120272255636828	0.0105162575560764	1.14367925086937	0.371187240935805	0.223899355847258
78509	nitrogen	YML029W	HO	5	Days	-0.0283260188902609	0.00595322493537884	-4.75809652713187	0.00891765892003644	0.0297820246496742
78510	nitrogen	YML029W	HO	6	Days	0.0121774776538249	0.00672833005153492	1.80988113849244	0.130092297046925	0.115620644855445
78511	nitrogen	YML029W	PHO85	1	Days	0.00697179324015234	0.0066743174872669	1.0445702131271	0.344069225227334	0.213491780543419
78512	nitrogen	YML029W	PHO85	3	Days	-0.0209184285952904	0.00866767364554475	-2.41338442709395	0.060610251059211	0.0737222047026433
78513	nitrogen	YML029W	PHO85	5	Days	-0.0136239492176482	0.00618917281310357	-2.20125526125299	0.115036935088058	0.107275915611586
78514	nitrogen	YML029W	PHO85	6	Days	-0.00934026905453007	0.00147265857312847	-6.34245386198913	0.00316496613112356	0.0198909809448396
78515	nitrogen	YML029W	RIM15	2	Days	0.0503573756583175	0.0090961877805774	5.53609675537294	0.00263817915544953	0.018588393869936
78516	nitrogen	YML029W	RIM15	3	Days	0.0525807126521762	0.00993689033731289	5.29146552566211	0.00612241033875208	0.0255941075301731
78517	nitrogen	YML029W	RIM15	4	Days	0.0475979015194144	0.0062808534432954	7.5782538072471	0.00063484294128125	0.0121108715241884
78518	nitrogen	YML029W	RIM15	5	Days	0.0491734510550196	0.00456815365618948	10.7644039049329	0.000119953297587721	0.00837374576154917
78519	nitrogen	YML029W	RIM15	6	Days	0.0499721068768286	0.00767814280626234	6.50835861454297	0.00287625746111846	0.0191683932782553
78520	nitrogen	YML029W	TOR1	1	Days	0.0176118194459058	0.00504834118836633	3.48863493745064	0.025153980468335	0.0469595326344563
78521	nitrogen	YML029W	TOR1	2	Days	0.0134831230857976	0.00852413161188779	1.58175913978076	0.188865501549734	0.145788071275295
78522	nitrogen	YML029W	TOR1	3	Days	0.0101793850331386	0.00339303277049736	3.00008450305846	0.0300963255046247	0.0512823659316711
78523	nitrogen	YML030W	HO	4	Days	0.00261053681990476	0.00726402822907143	0.35937867221621	0.753708818950771	0.351375705211349
78524	nitrogen	YML030W	HO	5	Days	-0.00805606873141087	0.00502502621453571	-1.60318939393935	0.184156014199337	0.143545667182596
78525	nitrogen	YML030W	HO	6	Days	0.0324217129780226	0.00579736090273043	5.59249519255437	0.00252307577501392	0.0182952663257693
78526	nitrogen	YML030W	PHO85	1	Days	0.00163530295315818	0.00572680486565346	0.285552413871462	0.786672420591721	0.3606362039885
78527	nitrogen	YML030W	PHO85	3	Days	-0.0119339658726506	0.00159774113082088	-7.46927374055852	0.000679087842247755	0.0122566381890282
78528	nitrogen	YML030W	PHO85	5	Days	0.00240008801194322	0.00633386475496714	0.378929469572432	0.729968951934409	0.344283303028221
78529	nitrogen	YML030W	PHO85	6	Days	0.00236651283965296	0.00730087249489259	0.32414109975328	0.762072784793155	0.353811462465569
78530	nitrogen	YML030W	RIM15	2	Days	0.0367818305188753	0.00558572717658595	6.58496724885813	0.00121282337374222	0.0144021733687409
78531	nitrogen	YML030W	RIM15	3	Days	0.0148630955805657	0.00421671325488959	3.52480585757896	0.0243442753636863	0.0462652356303989
78532	nitrogen	YML030W	RIM15	4	Days	0.015231587171133	0.00519390148936386	2.93259069359025	0.0325348491219584	0.0532203793705576
78533	nitrogen	YML030W	RIM15	5	Days	0.0150609617852077	0.0122691415740598	1.22754812912507	0.274252549214293	0.184634573390555
78534	nitrogen	YML030W	RIM15	6	Days	0.0143978203596508	0.00947161421726412	1.52010206807279	0.203118897678878	0.152691340751283
78535	nitrogen	YML030W	TOR1	1	Days	-0.00152474806580794	0.00490618358932969	-0.310780882542608	0.77148853505527	0.356387378081277
78536	nitrogen	YML030W	TOR1	2	Days	0.0042840936036897	0.00215566052970443	1.98736932121548	0.117804420202235	0.108823696391243
78537	nitrogen	YML030W	TOR1	3	Days	0.00667742668428609	0.00228218865411415	2.9258872496139	0.0327888479379179	0.0534145796488229
78538	nitrogen	YML032C	HO	4	Days	-0.0041661664074763	0.00816223705127033	-0.510419678000886	0.660513553784288	0.323470729774005
78539	nitrogen	YML032C	HO	5	Days	0.00357568218743355	0.00673757657775311	0.53070746523908	0.623719119057832	0.311790523848224
78540	nitrogen	YML032C	HO	6	Days	0.020917202008949	0.00755714562960877	2.76787070597075	0.0394647437872041	0.0587511604376417
78541	nitrogen	YML032C	PHO85	1	Days	0.0233427988230886	0.00906985878187026	2.57366728462724	0.049813171812805	0.066273339846277
78542	nitrogen	YML032C	PHO85	3	Days	0.0329015724330492	0.0116378064724844	2.82712833478021	0.0367987481611307	0.0566371611195454
78543	nitrogen	YML032C	PHO85	5	Days	-0.00167265582511197	0.00870516750859722	-0.192145162452079	0.859899251448949	0.381180260935494
78544	nitrogen	YML032C	PHO85	6	Days	-0.0028260548302674	0.00488993310164295	-0.57793322966277	0.594284306276085	0.302130150912542
78545	nitrogen	YML032C	RIM15	2	Days	0.00547425758765135	0.0108911026756152	0.502635752384194	0.636571550731155	0.315798211033958
78546	nitrogen	YML032C	RIM15	3	Days	-0.00901187268640557	0.00670030935226448	-1.34499352382288	0.249824074265561	0.17413022685034
78547	nitrogen	YML032C	RIM15	4	Days	0.0273868056917082	0.0167185205605941	1.63811179299319	0.162324233198409	0.132593837075378
78548	nitrogen	YML032C	RIM15	5	Days	-0.00314595013025916	0.00816958108673778	-0.385080960315846	0.716013951361001	0.340129413086755
78549	nitrogen	YML032C	RIM15	6	Days	0.00595909782347757	0.00839925888572642	0.709479003392118	0.51719438945613	0.27637318256116
78550	nitrogen	YML032C	TOR1	1	Days	0.0143687521117969	0.00697908602403543	2.05883006203277	0.108596554391821	0.103593168628399
78551	nitrogen	YML032C	TOR1	2	Days	0.0120250845075999	0.00673013538833477	1.78675224401024	0.148511316820858	0.125397847401897
78552	nitrogen	YML032C	TOR1	3	Days	0.0244500236130916	0.00506251535597544	4.8296196443597	0.00475806724240748	0.0231870262113219
78553	nitrogen	YML035C	HO	4	Days	-0.029720037662031	0.0256361803614777	-1.15930053709132	0.366036362673731	0.221935973466007
78554	nitrogen	YML035C	HO	5	Days	0.00375829522754209	0.0076796586462187	0.489383109416275	0.65019407894525	0.320170695030339
78555	nitrogen	YML035C	HO	6	Days	0.0166942863844536	0.0075014381509065	2.22547810814599	0.0765989880466046	0.0844129779106065
78556	nitrogen	YML035C	PHO85	1	Days	0.00658609694941592	0.011110597484251	0.592776127364126	0.579123010069235	0.297211104417323
78557	nitrogen	YML035C	PHO85	3	Days	0.0267871853058498	0.00797119800917705	3.36049678793707	0.020097007078551	0.0422335848966412
78558	nitrogen	YML035C	PHO85	5	Days	0.0341212631691095	0.0105673590244119	3.22893005625013	0.0482550899783692	0.0651210601062448
78559	nitrogen	YML035C	PHO85	6	Days	0.0128321810228751	0.0140634074805375	0.912451768224287	0.41315027859638	0.239521974692777
78560	nitrogen	YML035C	RIM15	2	Days	-0.00383896573481471	0.00592039465729638	-0.648430714003755	0.545304456471102	0.286025640291913
78561	nitrogen	YML035C	RIM15	3	Days	-0.0162554922522857	0.00835388636478556	-1.94585987197624	0.123543002726425	0.112044175753085
78562	nitrogen	YML035C	RIM15	4	Days	-0.0195684412293954	0.00346497366515239	-5.64750070864818	0.00241645393895512	0.018077670868033
78563	nitrogen	YML035C	RIM15	5	Days	-0.00936889462226035	0.0128799280654101	-0.7274027133289	0.499597965224848	0.270354058986271
78564	nitrogen	YML035C	RIM15	6	Days	-0.0117023305528449	0.0017221120431215	-6.79533634271161	0.0024494627453279	0.0181391559467936
78565	nitrogen	YML035C	TOR1	1	Days	0.0396551429895012	0.00771094838595344	5.14270631894495	0.00677857102065754	0.026669957399958
78566	nitrogen	YML035C	TOR1	2	Days	0.0136456310079336	0.0110070393467556	1.23971856355322	0.282840574811073	0.18826618324514
78567	nitrogen	YML035C	TOR1	3	Days	0.0281731677745766	0.00526861466847842	5.3473578060536	0.00307078604964578	0.019682052460604
78568	nitrogen	YML036W	HO	4	Days	-0.0215827662021745	0.0185627291309852	-1.16269359154458	0.364928567322426	0.221534832412685
78569	nitrogen	YML036W	HO	5	Days	0.00818980234186665	0.00464171656871504	1.76439087148611	0.152433743114327	0.127468926552222
78570	nitrogen	YML036W	HO	6	Days	-0.0127139168697525	0.00231611205513535	-5.48933582102076	0.00273830662239322	0.0188106161822957
78571	nitrogen	YML036W	PHO85	1	Days	-0.0305586022413179	0.00187432008047701	-16.3038333524874	1.58309671893846e-05	0.00640801479416173
78572	nitrogen	YML036W	PHO85	3	Days	-0.00349150239501501	0.00956609935570899	-0.364987051167444	0.73005105166009	0.344306929106358
78573	nitrogen	YML036W	PHO85	5	Days	0.00552890262970908	0.00487251125782104	1.13471315655442	0.338958908186029	0.211430201722704
78574	nitrogen	YML036W	PHO85	6	Days	-0.0110036257235492	0.00693580909143757	-1.58649489605092	0.187814171754023	0.145264634385764
78575	nitrogen	YML036W	RIM15	2	Days	0.00440477818755859	0.00761441802225194	0.578478640742643	0.58801882857509	0.300147693456598
78576	nitrogen	YML036W	RIM15	3	Days	-0.00971725967670708	0.0097428802061353	-0.997370333116476	0.37503143311288	0.225307307468214
78577	nitrogen	YML036W	RIM15	4	Days	-0.0147870670949109	0.00979471807430714	-1.50969808244909	0.191503012897797	0.147106870972978
78578	nitrogen	YML036W	RIM15	5	Days	0.0150162593272295	0.012343366304256	1.21654490007737	0.278066540659098	0.186218360058445
78579	nitrogen	YML036W	RIM15	6	Days	0.00523396797348245	0.012174096400669	0.42992660820353	0.689397625038331	0.332151342820199
78580	nitrogen	YML036W	TOR1	1	Days	-0.00585334968163734	0.01111246283628	-0.526737390970371	0.626233986440398	0.31253458841976
78581	nitrogen	YML036W	TOR1	2	Days	0.0170736234257607	0.00519730506819841	3.2850916391712	0.0303551157995504	0.051488846751942
78582	nitrogen	YML036W	TOR1	3	Days	-0.00653486657972426	0.00582285002643699	-1.12227973416017	0.312726000735931	0.200815404368258
78583	nitrogen	YML038C	HO	4	Days	0.00146227298579821	0.00516860271956548	0.282914564174733	0.803835961534907	0.365528072370398
78584	nitrogen	YML038C	HO	5	Days	0.0230218458860953	0.00714408696235987	3.22250359036651	0.0322038396043535	0.0530027853841264
78585	nitrogen	YML038C	HO	6	Days	0.0193972361265994	0.00696074003005658	2.78666291843136	0.0385967879207524	0.0580745870884567
78586	nitrogen	YML038C	PHO85	1	Days	0.0226628507773315	0.00433048582560527	5.2333275503018	0.00337242298557708	0.0203905222956444
78587	nitrogen	YML038C	PHO85	3	Days	-0.0296307859493052	0.00842922028625827	-3.51524636241988	0.0170051445631138	0.039096093410121
78588	nitrogen	YML038C	PHO85	5	Days	-0.00569603114440878	0.0125404429828948	-0.454212913545254	0.680524338960302	0.329530969178756
78589	nitrogen	YML038C	PHO85	6	Days	-0.00266974901933097	0.00507427057930532	-0.526134540443932	0.626616404620777	0.312639604475837
78590	nitrogen	YML038C	RIM15	2	Days	0.00624470557424764	0.00914589160829153	0.682788058474942	0.525085364149899	0.279085414279754
78591	nitrogen	YML038C	RIM15	3	Days	0.0135974692292617	0.00854128283623195	1.59197037376885	0.186606155435742	0.144685260313965
78592	nitrogen	YML038C	RIM15	4	Days	0.0139830821381292	0.00290341766253069	4.8160766942298	0.00481501555453568	0.0232820750430324
78593	nitrogen	YML038C	RIM15	5	Days	0.020828210590401	0.00310973943361917	6.69773498230389	0.00112241930784113	0.0140965915782767
78594	nitrogen	YML038C	RIM15	6	Days	0.023970772666362	0.00172100214774629	13.9283804484222	0.000154088429910711	0.00884581996798232
78595	nitrogen	YML038C	TOR1	1	Days	0.0171755840135095	0.00739835404745673	2.32154123786679	0.0809996360579588	0.0872084018350945
78596	nitrogen	YML038C	TOR1	2	Days	0.0171047866912463	0.00549026056098373	3.11547812735895	0.0356822648559622	0.0556978053438093
78597	nitrogen	YML038C	TOR1	3	Days	0.011376182257156	0.00439469621564444	2.58861629995232	0.0489187507019109	0.0656062294016718
78598	nitrogen	YML041C	HO	4	Days	0.00319747693799648	0.00312012447725074	1.02479146627313	0.413225115871268	0.239554408689535
78599	nitrogen	YML041C	HO	5	Days	0.0010118144675698	0.00705592665065099	0.143399232682847	0.89290884693767	0.390048821773942
78600	nitrogen	YML041C	HO	6	Days	-0.0159160292964559	0.0060204053847281	-2.64368066257297	0.0457729995921417	0.0633645712714342
78601	nitrogen	YML041C	PHO85	1	Days	0.0123227031993929	0.00416443562163449	2.95903318456305	0.0315541193857115	0.0525080109920585
78602	nitrogen	YML041C	PHO85	3	Days	0.0224962244633728	0.0100005773810339	2.249492564903	0.0743242071521436	0.0828570187355712
78603	nitrogen	YML041C	PHO85	5	Days	-0.00272916894403643	0.00959950166264661	-0.284303189889129	0.794672393747715	0.362928561173528
78604	nitrogen	YML041C	PHO85	6	Days	0.0146588701072726	0.00455198023120811	3.22032815669371	0.0322704508017499	0.0530496065319705
78605	nitrogen	YML041C	RIM15	2	Days	0.0308176755830086	0.00511742277740136	6.02210857369457	0.00181598890986882	0.0164792459530427
78606	nitrogen	YML041C	RIM15	3	Days	0.0212280034690315	0.0109573272631628	1.93733407419502	0.1247589755389	0.112662641148644
78607	nitrogen	YML041C	RIM15	4	Days	0.0398434669182798	0.0078682377095797	5.06383619673434	0.00388733197232334	0.021453155259028
78608	nitrogen	YML041C	RIM15	5	Days	0.0409473226527922	0.00685577347081827	5.9726773101657	0.0018842160757331	0.0167002592369532
78609	nitrogen	YML041C	RIM15	6	Days	0.00795874846243011	0.00838376103906879	0.949305261128258	0.396220685016845	0.233208347239546
78610	nitrogen	YML041C	TOR1	1	Days	-0.0169539648962485	0.00530800063325865	-3.19403972750474	0.0330883781971993	0.05365018228754
78611	nitrogen	YML041C	TOR1	2	Days	-0.0334242887684043	0.00168555920998001	-19.8297921369375	3.81549793598331e-05	0.00694502022800214
78612	nitrogen	YML041C	TOR1	3	Days	-0.0217642924952199	0.0037061129035698	-5.872538981275	0.00203190308663406	0.0170668644628633
78613	nitrogen	YML042W	HO	4	Days	0.0128452219115948	0.00679368530915945	1.89075903976248	0.199216846711019	0.150774831075532
78614	nitrogen	YML042W	HO	5	Days	0.0284553493172528	0.0071569217020028	3.97592016540991	0.0164570806389083	0.0385401590261536
78615	nitrogen	YML042W	HO	6	Days	0.0270796703982818	0.00638063047799105	4.24404304428673	0.00813804654522664	0.0287571574662523
78616	nitrogen	YML042W	PHO85	1	Days	0.00476700536881	0.00631360529049784	0.755036963743122	0.484252546279815	0.265050922939717
78617	nitrogen	YML042W	PHO85	3	Days	0.0218381135746676	0.0035896248815494	6.08367567511443	0.00173503678859827	0.0161933774375788
78618	nitrogen	YML042W	PHO85	5	Days	0.00807456608661986	0.00908868400816849	0.888419718340171	0.439757841448339	0.249138000063756
78619	nitrogen	YML042W	PHO85	6	Days	-0.0235914052333676	0.00587719753661435	-4.01405688449222	0.0159428154081726	0.0379959451582878
78620	nitrogen	YML042W	RIM15	2	Days	-0.00516657384836212	0.00805516194263304	-0.641399128305208	0.549505055014332	0.287464487313381
78621	nitrogen	YML042W	RIM15	3	Days	-0.0130756518746963	0.0024468230723939	-5.34393026705582	0.00590966755758229	0.0252434512744213
78622	nitrogen	YML042W	RIM15	4	Days	-0.0147856312328234	0.00429353493445872	-3.44369650149066	0.0183620006004303	0.0404966233149824
78623	nitrogen	YML042W	RIM15	5	Days	0.0186399454585982	0.0103713514314202	1.79725328775651	0.132224336452261	0.116819906851033
78624	nitrogen	YML042W	RIM15	6	Days	-0.018425557896622	0.00481537879290214	-3.82639843905556	0.018675605160013	0.0407877259642788
78625	nitrogen	YML042W	TOR1	1	Days	0.0239687870915371	0.00496118207010686	4.83126536233345	0.00845350624328006	0.0291951688990848
78626	nitrogen	YML042W	TOR1	2	Days	0.0239843615566348	0.00441152584779791	5.43674963813416	0.00555497395652482	0.0246137457098107
78627	nitrogen	YML042W	TOR1	3	Days	0.025330112432916	0.00210449024633636	12.0362222999191	6.98647777956145e-05	0.00750365832416157
78628	nitrogen	YML047C	HO	4	Days	0.000924630389224893	0.00828281996097293	0.111632317686679	0.921308808429618	0.397492286364695
78629	nitrogen	YML047C	HO	5	Days	0.0144906316559977	0.00593518157049641	2.44148076750173	0.0710948269499116	0.080828064013619
78630	nitrogen	YML047C	HO	6	Days	0.00171656948659841	0.0130077016620365	0.131965625534623	0.900157439487171	0.391916204631538
78631	nitrogen	YML047C	PHO85	1	Days	0.0233747973194959	0.00364525186042093	6.41239569021077	0.00136839541537444	0.0149764241925492
78632	nitrogen	YML047C	PHO85	3	Days	-0.00669364509779168	0.00615047092128801	-1.08831424186132	0.326110433191026	0.206255003593729
78633	nitrogen	YML047C	PHO85	5	Days	0.0140207555626946	0.00944132405651457	1.4850412377298	0.234205334715635	0.167106454623106
78634	nitrogen	YML047C	PHO85	6	Days	0.0235277575367554	0.00206086631382868	11.4164404449144	0.000335841533152044	0.0103323896185915
78635	nitrogen	YML047C	RIM15	2	Days	-0.00445023140273373	0.00470993742161754	-0.944859985253346	0.38811546343384	0.230225904124649
78636	nitrogen	YML047C	RIM15	3	Days	-0.0126997802817266	0.0086691586853021	-1.4649380340976	0.216800253999776	0.159012998398757
78637	nitrogen	YML047C	RIM15	4	Days	-0.0154949907867473	0.00329885973242334	-4.69707476024289	0.00535109534340885	0.0242380981369559
78638	nitrogen	YML047C	RIM15	5	Days	-0.011542551783443	0.00431071786563081	-2.6776402778459	0.0439441853000995	0.0620430815574972
78639	nitrogen	YML047C	RIM15	6	Days	-0.00427250145974787	0.00638352754815095	-0.669301013823531	0.539952999306978	0.284210030099434
78640	nitrogen	YML047C	TOR1	1	Days	0.0309797179754693	0.00685210372449794	4.52119804677055	0.0106485828983873	0.0320133894631662
78641	nitrogen	YML047C	TOR1	2	Days	0.0324280113508186	0.00645760932390332	5.02167438819563	0.00737664069026182	0.0276311976260118
78642	nitrogen	YML047C	TOR1	3	Days	0.0322027383718591	0.00453644873807408	7.0986668716399	0.000859498408901115	0.012907790968269
78643	nitrogen	YML048W	HO	4	Days	-0.0172827286723036	0.0120437340001477	-1.43499754080352	0.287754076831331	0.190448054789138
78644	nitrogen	YML048W	HO	5	Days	-0.0335033252493341	0.00442159599447962	-7.57720182738611	0.00162666423355403	0.015830519672945
78645	nitrogen	YML048W	HO	6	Days	0.000356492948924822	0.0076746645202131	0.0464506230840333	0.964749275967116	0.40855540580347
78646	nitrogen	YML048W	PHO85	1	Days	0.024895440754626	0.0181534952353965	1.37138553384936	0.228598516620022	0.164503485830621
78647	nitrogen	YML048W	PHO85	3	Days	-0.00906346542317096	0.00479933467861693	-1.88848372328618	0.117588707635199	0.108708556214804
78648	nitrogen	YML048W	PHO85	5	Days	-0.0144417834943014	0.00639541291485215	-2.25814715743577	0.109112655628538	0.103892762849862
78649	nitrogen	YML048W	PHO85	6	Days	-0.0309982694293794	0.00798694904006803	-3.88111521356537	0.0178243981700264	0.0399725849695032
78650	nitrogen	YML048W	RIM15	2	Days	0.00109778842024731	0.00269679697840074	0.407071214125405	0.700796698009147	0.335588407976554
78651	nitrogen	YML048W	RIM15	3	Days	0.0109229377519655	0.0160045606215249	0.682489073600372	0.532405119462282	0.281601953841003
78652	nitrogen	YML048W	RIM15	4	Days	0.011929666094794	0.0151739986542586	0.786191324160027	0.46736143157781	0.25915526761924
78653	nitrogen	YML048W	RIM15	5	Days	-0.0055173927129977	0.00678401957650532	-0.813292569512292	0.453022398771556	0.253858510769975
78654	nitrogen	YML048W	RIM15	6	Days	-0.00383081832599942	0.00562001567358002	-0.6816383705135	0.53288972045647	0.281779827945393
78655	nitrogen	YML048W	TOR1	1	Days	-0.0309432648656396	0.00781780705970286	-3.95804918557503	0.0167049171310748	0.0388269042590784
78656	nitrogen	YML048W	TOR1	2	Days	0.00183864826361419	0.00604708945123052	0.304055079463071	0.776246824108814	0.357655997966706
78657	nitrogen	YML048W	TOR1	3	Days	0.00717049203883164	0.00447617021929205	1.6019256836854	0.170072794312055	0.136562182942665
78658	nitrogen	YML050W	HO	4	Days	0.00651927897693816	0.0118547581982838	0.549929308375262	0.637578144315809	0.316154985037985
78659	nitrogen	YML050W	HO	5	Days	0.0192524523514593	0.00782790569119445	2.45946401386979	0.0697316066358558	0.0798901067206629
78660	nitrogen	YML050W	HO	6	Days	0.0254850938025547	0.00790473289503618	3.22402972256762	0.0233605533896549	0.0453214356336835
78661	nitrogen	YML050W	PHO85	1	Days	-0.00677440703417104	0.00538693621915863	-1.25756213895347	0.264087895814799	0.180309899790647
78662	nitrogen	YML050W	PHO85	3	Days	-0.0121371373069228	0.00769564511496832	-1.57714358258486	0.175588827767352	0.139278672972873
78663	nitrogen	YML050W	PHO85	5	Days	-0.00372452250999704	0.0121263327229598	-0.307143354473945	0.778820520972745	0.35835446373482
78664	nitrogen	YML050W	PHO85	6	Days	0.000983870939613035	0.00706773933778411	0.139205889265506	0.89601494547359	0.390825363490338
78665	nitrogen	YML050W	RIM15	2	Days	0.0343142903882081	0.00819221802623445	4.18864467209262	0.00858301194182909	0.0293758334815307
78666	nitrogen	YML050W	RIM15	3	Days	0.0165380598512979	0.00445544935557098	3.71187248052076	0.0206202794825891	0.0427829604839332
78667	nitrogen	YML050W	RIM15	4	Days	0.0128215597082635	0.00993422979708148	1.29064456632866	0.253282082817473	0.175579969223621
78668	nitrogen	YML050W	RIM15	5	Days	-0.00345009234388563	0.00625320152160471	-0.551732153836017	0.604882757611603	0.305535996199885
78669	nitrogen	YML050W	RIM15	6	Days	-0.0129176530106058	0.00603453263339092	-2.14062194959863	0.0990186119641845	0.0980341719546015
78670	nitrogen	YML050W	TOR1	1	Days	0.0207085542579203	0.00722667100308663	2.86557313167783	0.0456719662268142	0.0632885995594451
78671	nitrogen	YML050W	TOR1	2	Days	0.0234052195359698	0.00425518479559539	5.50040025528314	0.00532672939443499	0.0241999875254239
78672	nitrogen	YML050W	TOR1	3	Days	0.0258578822726995	0.00452828255916233	5.71030670786649	0.00230111760524593	0.0177903502262287
78673	nitrogen	YML051W	HO	4	Days	0.0262604544657452	0.00447613504835018	5.86676992139106	0.0278459000319088	0.0493595047718333
78674	nitrogen	YML051W	HO	5	Days	0.02497332185626	0.0159345236022461	1.56724621831429	0.192125303679372	0.147413293764808
78675	nitrogen	YML051W	HO	6	Days	0.00181354303649816	0.00686430265167048	0.264199166110023	0.802170510004525	0.365041668559266
78676	nitrogen	YML051W	PHO85	1	Days	0.0415278737865474	0.00765888968287036	5.42217938971329	0.00289001384412797	0.0191991726999916
78677	nitrogen	YML051W	PHO85	3	Days	0.0333173171763229	0.0120688274572775	2.76060928820658	0.0398058977234555	0.0590391983653321
78678	nitrogen	YML051W	PHO85	5	Days	0.0370416254788413	0.0094132211669002	3.93506376001141	0.0292317900871554	0.050572431072982
78679	nitrogen	YML051W	PHO85	6	Days	0.0368016087273276	0.00901061721308804	4.08424948669141	0.0150458818071594	0.0370859501815157
78680	nitrogen	YML051W	RIM15	2	Days	0.0403791193815348	0.00358423783532785	11.2657477647103	9.62769753224539e-05	0.00782497316086776
78681	nitrogen	YML051W	RIM15	3	Days	0.031040683998598	0.00905115567509317	3.42947189429249	0.0265484859701196	0.0481398303940378
78682	nitrogen	YML051W	RIM15	4	Days	0.0375071873532291	0.00344103858766229	10.8999612755607	0.000112925146526377	0.00825238315359397
78683	nitrogen	YML051W	RIM15	5	Days	0.0297417711930116	0.00575606198564748	5.16703455716279	0.00356370452305207	0.0208067457196883
78684	nitrogen	YML051W	RIM15	6	Days	0.0347959114948113	0.00393380215855801	8.8453638724847	0.000901904681765978	0.0131270399221233
78685	nitrogen	YML051W	TOR1	1	Days	0.0152230809376366	0.011506016075021	1.32305403002914	0.256380972496148	0.176959675433552
78686	nitrogen	YML051W	TOR1	2	Days	-0.0140308347909878	0.00558434359709922	-2.51253071144765	0.065879257142703	0.077289238686767
78687	nitrogen	YML051W	TOR1	3	Days	0.0168808008656556	0.0106623411995832	1.58321709553954	0.174220918111297	0.138645731018901
78688	nitrogen	YML052W	HO	4	Days	-0.033703967689076	0.00912357629708475	-3.69416187157282	0.0660949739647959	0.0774394954633028
78689	nitrogen	YML052W	HO	5	Days	-0.0327048243470254	0.00173439121216287	-18.8566593959161	4.6579324616345e-05	0.00705531812098194
78690	nitrogen	YML052W	HO	6	Days	0.0507984703868632	0.0222932208252351	2.27865102064396	0.0716588850192256	0.08117035164079
78691	nitrogen	YML052W	PHO85	1	Days	-0.0072130674327481	0.00460539310186057	-1.56622187796174	0.178075238053483	0.140513591686788
78692	nitrogen	YML052W	PHO85	3	Days	-0.00492216124643557	0.00455518805267321	-1.0805615903271	0.329233646457417	0.207603389079562
78693	nitrogen	YML052W	PHO85	5	Days	0.0257093176914312	0.0080475423601962	3.19467938666488	0.0495331669428866	0.0660457516043275
78694	nitrogen	YML052W	PHO85	6	Days	0.0319771549402226	0.011781999487015	2.71406860740954	0.0533125479475462	0.06866040255882
78695	nitrogen	YML052W	RIM15	2	Days	0.0305978915057305	0.00413490850347292	7.3998956639624	0.000709161175141206	0.0123429906155835
78696	nitrogen	YML052W	RIM15	3	Days	0.00910476446352631	0.00999402448187077	0.911020828500312	0.413819671143344	0.239778406391028
78697	nitrogen	YML052W	RIM15	4	Days	0.0283818367972487	0.00359821621988739	7.88775189227983	0.000526638618692113	0.0115892272224767
78698	nitrogen	YML052W	RIM15	5	Days	0.00249472886011019	0.00383933503800181	0.649781494820669	0.544499932282874	0.285739612691435
78699	nitrogen	YML052W	RIM15	6	Days	0.0251847940028524	0.00588523748489949	4.27931652163098	0.0128546285997051	0.0347154135711816
78700	nitrogen	YML052W	TOR1	1	Days	-0.0150694170356494	0.00581881646149028	-2.58977356226662	0.0606983986175183	0.0737805075628304
78701	nitrogen	YML052W	TOR1	2	Days	-0.000731643987532303	0.0031211856975159	-0.234412194094894	0.826174859934504	0.371811013331163
78702	nitrogen	YML052W	TOR1	3	Days	-0.00784813360836925	0.00146789909054006	-5.34650757599545	0.00307291513159464	0.019682052460604
78703	nitrogen	YML053C	HO	4	Days	-0.00176245999024199	0.00406644853870932	-0.433415048405208	0.706981289302557	0.33751936291916
78704	nitrogen	YML053C	HO	5	Days	-0.0104486117431519	0.0122532854474171	-0.852719198290971	0.44186463677548	0.249863393383184
78705	nitrogen	YML053C	HO	6	Days	-0.0284588788218751	0.00774434310349028	-3.67479571108478	0.0143713226020104	0.0363726137792204
78706	nitrogen	YML053C	PHO85	1	Days	-0.00735798195878447	0.00604413704031163	-1.21737510412323	0.277777116795948	0.186098109485161
78707	nitrogen	YML053C	PHO85	3	Days	-0.0135776987645695	0.00497176904299702	-2.73095927166897	0.0412331629191752	0.0600291897465427
78708	nitrogen	YML053C	PHO85	5	Days	-0.00534657567879252	0.00512654160123572	-1.04292056803046	0.373632764360732	0.224824403478594
78709	nitrogen	YML053C	PHO85	6	Days	0.0321754164068931	0.0124819196078872	2.57776186817945	0.0614725268499083	0.0743111837984395
78710	nitrogen	YML053C	RIM15	2	Days	0.0142003301423252	0.00325308766060612	4.36518520981982	0.00725480649029686	0.027451482511674
78711	nitrogen	YML053C	RIM15	3	Days	-0.0135052723263086	0.0110886761722952	-1.21793369347833	0.290177121479431	0.191485359064496
78712	nitrogen	YML053C	RIM15	4	Days	-0.0207895311999084	0.0038592195052177	-5.38697816276082	0.00297346175988033	0.0194074766875236
78713	nitrogen	YML053C	RIM15	5	Days	-0.00522142762458135	0.0121762362697079	-0.428821148746205	0.685900537928873	0.331122185318388
78714	nitrogen	YML053C	RIM15	6	Days	-0.0260285034960444	0.00873033014112035	-2.98138822648284	0.0406829642245929	0.0596485146017824
78715	nitrogen	YML053C	TOR1	1	Days	-0.0126816821443886	0.0154621579463518	-0.820175436597501	0.45817702018264	0.255757540545555
78716	nitrogen	YML053C	TOR1	2	Days	-0.0138796036272925	0.00961808038896237	-1.44307419630435	0.222477142222101	0.161627538896766
78717	nitrogen	YML053C	TOR1	3	Days	-0.0114040563285871	0.00750063927029001	-1.52041124997952	0.18888453628961	0.145798717437775
78718	nitrogen	YML054C	HO	4	Days	0.00864108058646683	0.00595552306188529	1.45093562675776	0.283889183162116	0.188763763433481
78719	nitrogen	YML054C	HO	5	Days	-0.0145226716066879	0.00747233407013696	-1.94352547281411	0.123874654422065	0.11222125811938
78720	nitrogen	YML054C	HO	6	Days	0.0169191473124583	0.00876418921807051	1.93048631099537	0.111420815701064	0.105303601617081
78721	nitrogen	YML054C	PHO85	1	Days	-0.00794609180515233	0.0102981396882365	-0.771604585460136	0.47521584463627	0.261859226986656
78722	nitrogen	YML054C	PHO85	3	Days	0.0128585280377213	0.00793379208574947	1.62072914171995	0.166001795353625	0.134506629718104
78723	nitrogen	YML054C	PHO85	5	Days	-0.00340838375511796	0.0100109647183213	-0.340465065158024	0.755953076332694	0.352028732178074
78724	nitrogen	YML054C	PHO85	6	Days	0.00127198743044277	0.00646223388966832	0.196834013153934	0.853554068563498	0.379401281074326
78725	nitrogen	YML054C	RIM15	2	Days	-0.00177339720504177	0.00553581404428247	-0.3203498511431	0.7616580088144	0.353694576564915
78726	nitrogen	YML054C	RIM15	3	Days	-0.0115947478965518	0.0131210637065878	-0.883674384625563	0.426786341508281	0.244465697577231
78727	nitrogen	YML054C	RIM15	4	Days	-0.00669143296864563	0.00442413232180289	-1.51248481779559	0.190818521882741	0.14676415458104
78728	nitrogen	YML054C	RIM15	5	Days	-0.00962491965681673	0.00677545610534521	-1.42055671340318	0.214688932541166	0.158066400788364
78729	nitrogen	YML054C	RIM15	6	Days	-0.00851486798274492	0.00756271275949767	-1.12590128086664	0.323186965125562	0.205059045416101
78730	nitrogen	YML054C	TOR1	1	Days	-0.0138096597207403	0.0104113931577412	-1.32639883169452	0.25537058645823	0.17649454362571
78731	nitrogen	YML054C	TOR1	2	Days	0.00246776181848744	0.00871767281539089	0.283075755507898	0.791164477627396	0.361936143468562
78732	nitrogen	YML054C	TOR1	3	Days	0.00209861477011835	0.00490048540497254	0.428246305557583	0.686292206264995	0.331245386964078
78733	nitrogen	YML055W	HO	4	Days	0.0144376177509462	0.00852016366063669	1.69452352396096	0.232249228059387	0.166237987746338
78734	nitrogen	YML055W	HO	5	Days	0.025023517658597	0.00705962793380296	3.54459440260006	0.0239144297901208	0.0458721640759042
78735	nitrogen	YML055W	HO	6	Days	0.0256991096817921	0.00646775985324098	3.97341742194005	0.0106000041904818	0.0319410649650579
78736	nitrogen	YML055W	PHO85	1	Days	0.0315124656089186	0.00584505765197912	5.39130107608922	0.00296306318238678	0.0193703388820578
78737	nitrogen	YML055W	PHO85	3	Days	0.0177931134593969	0.00797056897154872	2.23235173334679	0.0759403768716646	0.0839638251069943
78738	nitrogen	YML055W	PHO85	5	Days	-0.0131841341416495	0.0069910466984291	-1.88585983049034	0.155790180491972	0.129210060268924
78739	nitrogen	YML055W	PHO85	6	Days	-0.00911735454817153	0.0039325100978057	-2.31845674172812	0.0812741797255106	0.0873847389076014
78740	nitrogen	YML055W	RIM15	2	Days	-0.0200041443827986	0.00621806069300106	-3.21710342990297	0.023541512689834	0.0455008452754045
78741	nitrogen	YML055W	RIM15	3	Days	-0.0258412611099506	0.00334666604063174	-7.72149380793089	0.0015145390427914	0.0154536269327083
78742	nitrogen	YML055W	RIM15	4	Days	-0.0256001389823059	0.00647827924530899	-3.95168809693459	0.0108324420095277	0.0322250229064428
78743	nitrogen	YML055W	RIM15	5	Days	-0.0180724908405226	0.00645177163040857	-2.80116716396828	0.0379413382154245	0.0575483431817356
78744	nitrogen	YML055W	RIM15	6	Days	-0.0166841761596187	0.00565465002794223	-2.9505232113702	0.041947531784837	0.0605676645252375
78745	nitrogen	YML055W	TOR1	1	Days	-0.0260406403233758	0.0103872990004807	-2.50696935961606	0.0662713791110348	0.0775722949332669
78746	nitrogen	YML055W	TOR1	2	Days	-0.0130601116536079	0.00658641986609713	-1.98288477186725	0.118410150958438	0.109150839389229
78747	nitrogen	YML055W	TOR1	3	Days	-0.00811787988996904	0.00584793171198038	-1.38816256580738	0.223759755524186	0.162251855089638
78748	nitrogen	YML056C	HO	4	Days	0.00370124809437973	0.0138675824044302	0.26689930417845	0.81454748454545	0.368585303055251
78749	nitrogen	YML056C	HO	5	Days	-0.0173233692155723	0.00243953736143764	-7.10108789043653	0.00207735055985814	0.017184938702111
78750	nitrogen	YML056C	HO	6	Days	0.00906402239747552	0.00802959368012817	1.12882703142344	0.310201449206066	0.199771166997742
78751	nitrogen	YML056C	PHO85	1	Days	0.0136587486708338	0.00371043445484188	3.68117233630418	0.0142761721684818	0.0362549568450764
78752	nitrogen	YML056C	PHO85	3	Days	0.01198300341961	0.00459279923063416	2.60908496493443	0.047722512914613	0.0647612838665697
78753	nitrogen	YML056C	PHO85	5	Days	0.0200697032469176	0.00673272361070289	2.98091892781893	0.0585539740995991	0.0722944358331636
78754	nitrogen	YML056C	PHO85	6	Days	0.0224696852913452	0.00237299268151044	9.46892313087244	0.000693949575253276	0.0123014785355642
78755	nitrogen	YML056C	RIM15	2	Days	0.0189758205252818	0.00606843719269014	3.12696991379256	0.0260463671618042	0.0477327491033881
78756	nitrogen	YML056C	RIM15	3	Days	-0.00973324322035033	0.00770305773222009	-1.26355579286891	0.275015260522324	0.184958825231738
78757	nitrogen	YML056C	RIM15	4	Days	-0.0129339332898746	0.0120831634199722	-1.07040953104186	0.333362138663926	0.209214841316614
78758	nitrogen	YML056C	RIM15	5	Days	-0.00610677773769295	0.00264877429642608	-2.30551079642107	0.0692942377069879	0.0795948570071359
78759	nitrogen	YML056C	RIM15	6	Days	-0.00623255507666707	0.00493918858240027	-1.26185809120053	0.27556566667747	0.185189833412814
78760	nitrogen	YML056C	TOR1	1	Days	-0.0128170214630526	0.00287610332895046	-4.4563842105526	0.0111914533754359	0.0326801672590259
78761	nitrogen	YML056C	TOR1	2	Days	-0.00479665880477998	0.00422012112117002	-1.13661638305066	0.319172051164163	0.203443996827861
78762	nitrogen	YML056C	TOR1	3	Days	-0.00634391156478019	0.00677962550007268	-0.935731857860316	0.392367561202872	0.231801408378561
78763	nitrogen	YML057W	HO	4	Days	0.0208487086428585	0.00832772658339562	2.50352943676466	0.129314308487489	0.11518872298765
78764	nitrogen	YML057W	HO	5	Days	0.00891638414952781	0.00632974958441839	1.40864721907432	0.231719585620102	0.166001235595696
78765	nitrogen	YML057W	HO	6	Days	-0.00605778086597262	0.0093834093332985	-0.645584206209105	0.547002388959842	0.286589987095809
78766	nitrogen	YML057W	PHO85	1	Days	0.0288317222482554	0.0122522256179439	2.35318244597374	0.0653014724233102	0.0769011873478342
78767	nitrogen	YML057W	PHO85	3	Days	0.00622683270590902	0.00391678289220162	1.58978245087486	0.172754010716079	0.13790374402397
78768	nitrogen	YML057W	PHO85	5	Days	0.0153971560853805	0.0101312611725174	1.51976696910624	0.225892338525905	0.163266521304745
78769	nitrogen	YML057W	PHO85	6	Days	0.0058406149071177	0.00832363683594127	0.701690261388875	0.521551172605044	0.277922562307857
78770	nitrogen	YML057W	RIM15	2	Days	-0.00812258345459051	0.00823578135889771	-0.986255353393409	0.369297873097753	0.223187461353557
78771	nitrogen	YML057W	RIM15	3	Days	0.0171930424881113	0.00831868497215328	2.06679812322078	0.107619887517512	0.103024760456316
78772	nitrogen	YML057W	RIM15	4	Days	-0.00705095136580195	0.0047290796590851	-1.49097749966133	0.196163216344029	0.149321387371315
78773	nitrogen	YML057W	RIM15	5	Days	-0.0153246835018205	0.0072850956210173	-2.10356655547653	0.089348005185507	0.0923772424949132
78774	nitrogen	YML057W	RIM15	6	Days	-0.0139351605459717	0.00542041475575226	-2.57086610045539	0.0619220572611697	0.0746352820988281
78775	nitrogen	YML057W	TOR1	1	Days	0.00750153085740931	0.00358922769100785	2.09001253283625	0.104829232240195	0.101422679851338
78776	nitrogen	YML057W	TOR1	2	Days	0.0183204110084631	0.00347347756379269	5.27437148275662	0.00619373989716218	0.0257198874780654
78777	nitrogen	YML057W	TOR1	3	Days	0.0218742092971018	0.00258331646538973	8.46749114565094	0.000377334578716	0.0105341522880192
78778	nitrogen	YML058W	HO	4	Days	-0.014437632864838	0.0110848509781243	-1.30246521972468	0.322552358858906	0.204782731865887
78779	nitrogen	YML058W	HO	5	Days	-0.0131190215221439	0.012826039580517	-1.02284274423041	0.364205663710491	0.221248035512483
78780	nitrogen	YML058W	HO	6	Days	-0.000572511168728066	0.00695290919882278	-0.0823412405306545	0.937570061532133	0.401622809222635
78781	nitrogen	YML058W	PHO85	1	Days	-0.0139456309757801	0.00512067260214715	-2.72339828364198	0.0416061163405407	0.0603135833083346
78782	nitrogen	YML058W	PHO85	3	Days	0.00531466231246016	0.00508125524140291	1.04593492355106	0.343496539372459	0.213248555357171
78783	nitrogen	YML058W	PHO85	5	Days	0.00708061444204337	0.00804275525519831	0.880371740451374	0.443480046055963	0.25044363503636
78784	nitrogen	YML058W	PHO85	6	Days	-0.0206108077801743	0.0142242742607177	-1.44898835627023	0.220926961295711	0.160894748566072
78785	nitrogen	YML058W	RIM15	2	Days	0.0126923778550881	0.00375595164958431	3.37927083179914	0.0196898127380207	0.0418036120640401
78786	nitrogen	YML058W	RIM15	3	Days	-0.0222410944946757	0.0121070597383458	-1.83703516587376	0.140079332091826	0.121106575991882
78787	nitrogen	YML058W	RIM15	4	Days	0.00327215384944389	0.00891057474172609	0.36722141324074	0.728484114639711	0.343836440268111
78788	nitrogen	YML058W	RIM15	5	Days	-0.0157466935371129	0.00362618144560783	-4.34250016809995	0.00741140437639012	0.0276742403214187
78789	nitrogen	YML058W	RIM15	6	Days	-0.014239274442124	0.0120353918587813	-1.18311681158389	0.302276678173464	0.196566645043663
78790	nitrogen	YML058W	TOR1	1	Days	0.023908952712336	0.00658261809960172	3.63213425882668	0.0221180484006782	0.0442540258545445
78791	nitrogen	YML058W	TOR1	2	Days	0.0127216280671863	0.00255273325897452	4.98353207193172	0.00757832480836361	0.0279187083448265
78792	nitrogen	YML058W	TOR1	3	Days	0.0238192357974436	0.00168779163942268	14.1126636968003	3.21495719201258e-05	0.0069094334957868
78793	nitrogen	YML059C	HO	4	Days	-0.0207828252093673	0.00438567946888845	-4.73879255353669	0.0417615143135207	0.0604226703100882
78794	nitrogen	YML059C	HO	5	Days	-0.0180164766450985	0.00827372640027975	-2.1775528671687	0.095004050324166	0.0957328196631599
78795	nitrogen	YML059C	HO	6	Days	-0.0141270511561382	0.00224139905747721	-6.30278267897499	0.00147946643042645	0.0153698325015101
78796	nitrogen	YML059C	PHO85	1	Days	-0.0138481389989546	0.00623325229248272	-2.22165546157267	0.076967899793754	0.0846275885166529
78797	nitrogen	YML059C	PHO85	3	Days	-0.0118874016136021	0.00316750095706236	-3.75292755227036	0.013253683834219	0.035172256133603
78798	nitrogen	YML059C	PHO85	5	Days	-0.0237617007223321	0.00218503361651432	-10.8747529295398	0.00166397807805931	0.0159767769251264
78799	nitrogen	YML059C	PHO85	6	Days	-0.0150744124514656	0.00991351652080017	-1.52059185253155	0.203001436990129	0.152626947438947
78800	nitrogen	YML059C	RIM15	2	Days	-0.0112281127000063	0.00553514300833342	-2.02851356922519	0.098297273848042	0.0976114289887278
78801	nitrogen	YML059C	RIM15	3	Days	-0.019862157513832	0.0123438731037749	-1.6090701311372	0.182885040984308	0.142900631110596
78802	nitrogen	YML059C	RIM15	4	Days	-0.026587103039429	0.00570655582877483	-4.65904546230246	0.00553684617504968	0.0245769115510619
78803	nitrogen	YML059C	RIM15	5	Days	0.0292130254854191	0.00417202016224725	7.00212950785059	0.000915465147633296	0.0131848356658262
78804	nitrogen	YML059C	RIM15	6	Days	-0.015188304537686	0.00443084651485647	-3.4278561639994	0.0265878394701565	0.0481842250207698
78805	nitrogen	YML059C	TOR1	1	Days	-0.00917262214846635	0.00709231208615658	-1.29331902446458	0.26553574002861	0.180910502133829
78806	nitrogen	YML059C	TOR1	2	Days	-0.00962807920590595	0.00353824014733526	-2.72114916031268	0.0529240316173807	0.0684033355150531
78807	nitrogen	YML059C	TOR1	3	Days	-0.0223871628175355	0.00634624322147742	-3.52762446005398	0.0167821745136178	0.0388856360967557
78808	nitrogen	YML060W	HO	4	Days	0.0128689059508879	0.0176028279025151	0.731070372451302	0.540784931914758	0.284476994682474
78809	nitrogen	YML060W	HO	5	Days	-0.011750977553813	0.00553029061254074	-2.12483906852309	0.100791473884383	0.0990575692510472
78810	nitrogen	YML060W	HO	6	Days	-0.0061782371724308	0.00621444520827509	-0.994173569058735	0.365784828311716	0.221851194149399
78811	nitrogen	YML060W	PHO85	1	Days	-0.00574439244938042	0.00826613110074298	-0.694931205345158	0.518061691371744	0.276682613535148
78812	nitrogen	YML060W	PHO85	3	Days	-0.0163864738292816	0.00507906571213688	-3.2262771852163	0.0233021728999554	0.0452829170030063
78813	nitrogen	YML060W	PHO85	5	Days	0.0131356378246052	0.00975349257995337	1.34676247681813	0.270761909529845	0.183202180006003
78814	nitrogen	YML060W	PHO85	6	Days	0.0300603103740278	0.000497870777790587	60.3777359808646	4.50661184915184e-07	0.00521073897617103
78815	nitrogen	YML060W	RIM15	2	Days	-0.0126030357185169	0.00645810165811014	-1.95150779373222	0.108460570051819	0.103522673750069
78816	nitrogen	YML060W	RIM15	3	Days	0.0234028648795569	0.0151743371453862	1.54226604136528	0.197872366479471	0.150104227473581
78817	nitrogen	YML060W	RIM15	4	Days	-0.00362095899486663	0.00466240456193209	-0.776629086294071	0.47249955834106	0.260931667769889
78818	nitrogen	YML060W	RIM15	5	Days	-0.00868501258239136	0.00667775143201167	-1.30058937814866	0.250113892893858	0.174253587995818
78819	nitrogen	YML060W	RIM15	6	Days	-0.0229244106744198	0.00714025472442058	-3.2105872352166	0.0325707151780077	0.0532390881608693
78820	nitrogen	YML060W	TOR1	1	Days	0.0194580164068791	0.00201792206331314	9.64260055461795	0.000646933931166919	0.0121611923906071
78821	nitrogen	YML060W	TOR1	2	Days	0.0148647087181418	0.00327937793757144	4.53278304639384	0.0105549397090977	0.031902618745168
78822	nitrogen	YML060W	TOR1	3	Days	0.0129178767060114	0.00358261931904506	3.60570732071379	0.0154500822655551	0.0374958192644509
78823	nitrogen	YML062C	HO	4	Days	0.0308326738217674	0.00931181154986281	3.31113593275217	0.0803684872374275	0.0867884625834082
78824	nitrogen	YML062C	HO	5	Days	0.025846631827432	0.0127191561766907	2.03210271722262	0.11194453005866	0.105590635852401
78825	nitrogen	YML062C	HO	6	Days	0.0341313760330827	0.00967928646194866	3.52622852596216	0.0168071525548619	0.038905537865055
78826	nitrogen	YML062C	PHO85	1	Days	0.0399998751354651	0.0108084628793626	3.70079220162191	0.0139878969211671	0.0359342348014222
78827	nitrogen	YML062C	PHO85	3	Days	0.0427402897029857	0.00968726890049953	4.41200612287967	0.00694355882343849	0.0269639739625043
78828	nitrogen	YML062C	PHO85	5	Days	0.0037225886831762	0.00573303104486579	0.649322959189268	0.562410651426244	0.291575336374191
78829	nitrogen	YML062C	PHO85	6	Days	0.0296908763652096	0.00936962063938619	3.16884509073941	0.033895293175679	0.0542552610063349
78830	nitrogen	YML062C	RIM15	2	Days	0.00531305661282691	0.0148762813971845	0.357149510080688	0.735559211339732	0.345938696584922
78831	nitrogen	YML062C	RIM15	3	Days	-0.00549257025367138	0.0137653982488187	-0.399012811281558	0.710268661040239	0.338449838675472
78832	nitrogen	YML062C	RIM15	4	Days	0.0175607059386615	0.00294787766484954	5.95706740074566	0.00190638535645907	0.0167818997468254
78833	nitrogen	YML062C	RIM15	5	Days	0.0486030779242398	0.0049565409473442	9.80584614160854	0.000187786422676779	0.00909608581723966
78834	nitrogen	YML062C	RIM15	6	Days	-0.00642037825459694	0.00892299797947388	-0.719531515009432	0.511610723738669	0.27444726171716
78835	nitrogen	YML062C	TOR1	1	Days	-0.0088993478795249	0.0075985160631871	-1.17119550784922	0.306527101559177	0.198338567288681
78836	nitrogen	YML062C	TOR1	2	Days	-0.00311503826968465	0.00240977391400188	-1.29266826717016	0.265739595226087	0.18099158108018
78837	nitrogen	YML062C	TOR1	3	Days	-0.00831207700117207	0.00371617225884699	-2.23673081391309	0.0755239420991602	0.0837007249208979
78838	nitrogen	YML063W	HO	4	Days	0.0130335866323692	0.00675744970882318	1.92877301259842	0.193551144492236	0.148096925492089
78839	nitrogen	YML063W	HO	5	Days	0.0193860534390581	0.0166560790724317	1.16390258203954	0.30915470409182	0.199400294805119
78840	nitrogen	YML063W	HO	6	Days	0.00482787510612802	0.00807620280668406	0.597790226631302	0.576023141007401	0.296142670250642
78841	nitrogen	YML063W	PHO85	1	Days	0.0190348668923974	0.00523759094290989	3.63427902252749	0.0149931155409707	0.03704274810417
78842	nitrogen	YML063W	PHO85	3	Days	-0.00128499258049693	0.00695915085864734	-0.184647898371138	0.860761017769065	0.381430158089337
78843	nitrogen	YML063W	PHO85	5	Days	0.000291885403994372	0.00858079618688955	0.0340161213058922	0.975001000030244	0.41114643350375
78844	nitrogen	YML063W	PHO85	6	Days	-0.00400258137390984	0.0115772962758476	-0.345726780980803	0.746965437292244	0.349266717693418
78845	nitrogen	YML063W	RIM15	2	Days	0.00230068323096866	0.00661317646883668	0.347893821042004	0.742087280641378	0.347813918523979
78846	nitrogen	YML063W	RIM15	3	Days	0.00609114508294349	0.00543151875179118	1.12144417819321	0.324870626983004	0.205741989971973
78847	nitrogen	YML063W	RIM15	4	Days	0.0315484127166518	0.00300666059067433	10.4928413983622	0.00013566804227022	0.00852080128805836
78848	nitrogen	YML063W	RIM15	5	Days	0.0512239282146283	0.00902059043793108	5.67855602879769	0.00235859603460663	0.0179278616365023
78849	nitrogen	YML063W	RIM15	6	Days	0.00499200802500831	0.00421502312832819	1.18433704229478	0.301844735940929	0.196407728891978
78850	nitrogen	YML063W	TOR1	1	Days	0.00751182397389669	0.00379142766639117	1.98126527389266	0.118629733356889	0.109272799303762
78851	nitrogen	YML063W	TOR1	2	Days	-0.00500364905386807	0.00366788909943976	-1.36417675622535	0.244225774190456	0.171607105734672
78852	nitrogen	YML063W	TOR1	3	Days	0.0154953079884176	0.00540808861206912	2.8652097071481	0.0351912423043397	0.0552837584928226
78853	nitrogen	YML067C	HO	4	Days	0.0254468108963988	0.00502085716175201	5.06822044057498	0.0367951603209655	0.0566331525005695
78854	nitrogen	YML067C	HO	5	Days	0.0306107465736686	0.00683000550468374	4.48180408532277	0.0109746333386536	0.0323986732320564
78855	nitrogen	YML067C	HO	6	Days	0.0249559522720204	0.0134722340991391	1.85239894796775	0.123168286192302	0.111848761672111
78856	nitrogen	YML067C	PHO85	1	Days	-0.0264545027577097	0.00662975880979764	-3.99026623994443	0.010423718844501	0.0317499580738946
78857	nitrogen	YML067C	PHO85	3	Days	-0.0310740740462632	0.00306787996280162	-10.1288428566436	0.000160763122998693	0.00888568534603779
78858	nitrogen	YML067C	PHO85	5	Days	-0.00805252784315008	0.00318190553402278	-2.530724987605	0.0853698674699794	0.0899891142233471
78859	nitrogen	YML067C	PHO85	6	Days	-0.0139034877392037	0.00609187696685944	-2.28229949732084	0.084571810461219	0.0895030514818453
78860	nitrogen	YML067C	RIM15	2	Days	-0.0167458642846167	0.00534815169978401	-3.13114982981746	0.0259237791556925	0.0476203424745128
78861	nitrogen	YML067C	RIM15	3	Days	-0.0159509648400057	0.0127028901974589	-1.25569571901019	0.277572425973864	0.186025894308029
78862	nitrogen	YML067C	RIM15	4	Days	-0.00923920474668406	0.0132162797025126	-0.699077573617604	0.515678175005442	0.275911122292539
78863	nitrogen	YML067C	RIM15	5	Days	-0.00884037305656714	0.00646291154799972	-1.36786230028218	0.229627083707704	0.165010635244755
78864	nitrogen	YML067C	RIM15	6	Days	0.0136737548383504	0.0205413843356144	0.665668613903642	0.542045157386363	0.284907663667801
78865	nitrogen	YML067C	TOR1	1	Days	-0.00254645257928032	0.00571933735076263	-0.445235596907177	0.679182668404524	0.329156219128478
78866	nitrogen	YML067C	TOR1	2	Days	0.00349758533414061	0.0072583836314488	0.481868348620542	0.655078113858686	0.321681833590555
78867	nitrogen	YML067C	TOR1	3	Days	0.00844968097860468	0.00479815223834455	1.76102811225514	0.138539694051461	0.120322753900499
78868	nitrogen	YML068W	HO	4	Days	-0.0123703804946966	0.00304759146034369	-4.05906784280775	0.0556739718778729	0.0703014606523342
78869	nitrogen	YML068W	HO	5	Days	-0.00459078389358487	0.0107800388033245	-0.425859681708111	0.692124929575726	0.333008485884652
78870	nitrogen	YML068W	HO	6	Days	0.00646280576745935	0.0101512757719031	0.63664961061813	0.552354290286742	0.288326473118479
78871	nitrogen	YML068W	PHO85	1	Days	-0.0342331814002661	0.00395151987843176	-8.66329474567952	0.000338692815577022	0.0103355597503906
78872	nitrogen	YML068W	PHO85	3	Days	-0.00150022247551288	0.0176472955994792	-0.085011466321058	0.935551283944794	0.401096709344252
78873	nitrogen	YML068W	PHO85	5	Days	0.00641374733774196	0.0018478190606424	3.47098234581052	0.0403176453008426	0.0593853759501428
78874	nitrogen	YML068W	PHO85	6	Days	-0.0272011916470887	0.00546720821884901	-4.97533486164082	0.00762254237211777	0.0279854416832305
78875	nitrogen	YML068W	RIM15	2	Days	-0.0134364678678963	0.0033888019119694	-3.96496113285292	0.0106897720871851	0.032062064714157
78876	nitrogen	YML068W	RIM15	3	Days	-0.00977131708838312	0.00213120783563536	-4.58487291806999	0.0101460257736805	0.0313796736721468
78877	nitrogen	YML068W	RIM15	4	Days	-0.0330474079029162	0.00526002822882681	-6.28274345027366	0.00150090468169687	0.0154147513089811
78878	nitrogen	YML068W	RIM15	5	Days	0.0262743580248437	0.00456325206523962	5.75781430637759	0.00221815843375516	0.0176075325109671
78879	nitrogen	YML068W	RIM15	6	Days	0.00239284195485937	0.0174571650941021	0.137069331816527	0.897598410770159	0.391233847738722
78880	nitrogen	YML068W	TOR1	1	Days	-0.0284301379212396	0.0140636824547653	-2.02152871502062	0.113300255927601	0.106353832717631
78881	nitrogen	YML068W	TOR1	2	Days	-0.00996240903489294	0.0120702143759718	-0.82537134176549	0.455540905848507	0.25476412613371
78882	nitrogen	YML068W	TOR1	3	Days	-0.0256227080681019	0.00854643562111756	-2.99805781076619	0.030166502759502	0.0513534360643449
78883	nitrogen	YML070W	HO	4	Days	-0.00204281162324706	0.00812859147870947	-0.251311882088997	0.825036759340011	0.371467346484587
78884	nitrogen	YML070W	HO	5	Days	0.0143814972466431	0.00748959741025263	1.92019630146689	0.127242746420339	0.11407387548388
78885	nitrogen	YML070W	HO	6	Days	0.0132643977269025	0.0181858437516574	0.729380385537164	0.498488478299421	0.269964202635968
78886	nitrogen	YML070W	PHO85	1	Days	-0.0197340425904039	0.00653009365492535	-3.022015247135	0.0293485145965041	0.0506496099722721
78887	nitrogen	YML070W	PHO85	3	Days	0.0128013083713549	0.0103300951904378	1.23922462817231	0.27025680630137	0.182992667719872
78888	nitrogen	YML070W	PHO85	5	Days	0.00352613098967536	0.0119425755041136	0.295257165295776	0.787052649440158	0.360730115551534
78889	nitrogen	YML070W	PHO85	6	Days	0.00503595444949394	0.0162926059717136	0.309094472562406	0.772680485547227	0.356686235216237
78890	nitrogen	YML070W	RIM15	2	Days	-0.00408854873141964	0.00330418845723218	-1.2373836372652	0.270883287998879	0.183236327476438
78891	nitrogen	YML070W	RIM15	3	Days	0.00794661196087972	0.0044016172773615	1.80538458028846	0.145325185485033	0.123744937896873
78892	nitrogen	YML070W	RIM15	4	Days	-0.0154229501542093	0.00452269436101168	-3.41012434693009	0.0190407841458566	0.0411475077197991
78893	nitrogen	YML070W	RIM15	5	Days	-0.0145127258736538	0.00615170019529163	-2.35914062989635	0.0648201382677336	0.0765582066313873
78894	nitrogen	YML070W	RIM15	6	Days	-0.0212894019385594	0.00543373639612412	-3.91800418469786	0.0172767361770306	0.0394322054382681
78895	nitrogen	YML070W	TOR1	1	Days	-0.0290137323167757	0.0138155543351273	-2.10007731959083	0.103644239624924	0.100748649357854
78896	nitrogen	YML070W	TOR1	2	Days	-0.0137877424422746	0.00859818294035989	-1.60356467615442	0.184074633644442	0.143515252926704
78897	nitrogen	YML070W	TOR1	3	Days	-0.0211360794375935	0.00533528263278064	-3.96156696699267	0.0107260486906931	0.0320936169431146
78898	nitrogen	YML071C	HO	4	Days	-0.00448787610251829	0.00598263747763725	-0.750150100067689	0.531405535337141	0.28128543103704
78899	nitrogen	YML071C	HO	5	Days	-0.0173031688365121	0.0128291039766554	-1.34874336259165	0.248719928706045	0.173613287777889
78900	nitrogen	YML071C	HO	6	Days	-0.014445616650801	0.00486618717017271	-2.96856987732518	0.0312085482157522	0.0522093665466387
78901	nitrogen	YML071C	PHO85	1	Days	-0.0293428948760286	0.0068792514389501	-4.26541973882363	0.00797352025521787	0.0285430984891321
78902	nitrogen	YML071C	PHO85	3	Days	-0.0286086374356562	0.0101742851607785	-2.81185724437343	0.0374661518125512	0.057162893239283
78903	nitrogen	YML071C	PHO85	5	Days	-0.0179672243066887	0.00897335782326322	-2.00228550566758	0.139017783778303	0.12057391107853
78904	nitrogen	YML071C	PHO85	6	Days	0.0025620174463797	0.00449736988604753	0.5696701652955	0.59936965161308	0.303742222786464
78905	nitrogen	YML071C	RIM15	2	Days	-0.0258941188987729	0.00655032763644177	-3.95310285774331	0.0108171311135971	0.0322060917047026
78906	nitrogen	YML071C	RIM15	3	Days	-0.0421256464241557	0.0142444147769264	-2.95734483191211	0.0416641358482624	0.060348485085113
78907	nitrogen	YML071C	RIM15	4	Days	-0.0253502187912257	0.00859254594324571	-2.95025699701409	0.031875913064095	0.052729605721605
78908	nitrogen	YML071C	RIM15	5	Days	-0.025321683536869	0.017440651528122	-1.45187715585277	0.206251581682061	0.154158926667214
78909	nitrogen	YML071C	RIM15	6	Days	-0.0171613464015887	0.0115755267812556	-1.48255424793093	0.212332611647773	0.156960414834457
78910	nitrogen	YML071C	TOR1	1	Days	-0.0354483201505102	0.00638571822820554	-5.55118764776309	0.00515280020397875	0.0239390745630845
78911	nitrogen	YML071C	TOR1	2	Days	-0.00373433997103073	0.00180118692780168	-2.07326619652322	0.106834196574616	0.102598547543325
78912	nitrogen	YML071C	TOR1	3	Days	-0.0188724078949058	0.00219423833647183	-8.60089242869181	0.000350474138445468	0.0103782145070536
78913	nitrogen	YML072C	HO	4	Days	0.0194361980461033	0.00721497437324156	2.69386931132938	0.114592922474813	0.107064685069396
78914	nitrogen	YML072C	HO	5	Days	-0.0107892651614464	0.00629215522443982	-1.71471694142875	0.16154600156514	0.132224439946114
78915	nitrogen	YML072C	HO	6	Days	-1.22905370818998e-05	0.00689731697943756	-0.00178193015030926	0.998647135647436	0.417008043311689
78916	nitrogen	YML072C	PHO85	1	Days	-0.028378754577188	0.00611288297818826	-4.642450162787	0.00562024852534897	0.0247090722699694
78917	nitrogen	YML072C	PHO85	3	Days	0.0272745359148949	0.00279883944594308	9.74494480361474	0.000193470665699824	0.009180015541712
78918	nitrogen	YML072C	PHO85	5	Days	0.0278760414135163	0.00440983511116046	6.32133417935906	0.0080027476456053	0.0285992127535303
78919	nitrogen	YML072C	PHO85	6	Days	-0.0104893974732443	0.00634199256889282	-1.65395928161353	0.173478796384513	0.138277445016881
78920	nitrogen	YML072C	RIM15	2	Days	0.00892506481460133	0.0135499974588739	0.65867649360748	0.539221609813341	0.283979926879445
78921	nitrogen	YML072C	RIM15	3	Days	-0.0281823658240337	0.0138835825256159	-2.02990588142763	0.112224720573342	0.105742355543169
78922	nitrogen	YML072C	RIM15	4	Days	-0.0134015681975381	0.00656919103171141	-2.04006370538546	0.0968609096257156	0.0968127217910471
78923	nitrogen	YML072C	RIM15	5	Days	-0.0266796140598603	0.00706292162716948	-3.77741895892342	0.0129240784967841	0.0348115592971403
78924	nitrogen	YML072C	RIM15	6	Days	-0.000307780029781884	0.0182050631002594	-0.0169062874479956	0.98732103938834	0.414233751200206
78925	nitrogen	YML072C	TOR1	1	Days	0.0254692072668003	0.00274851257625565	9.26654201506238	0.000754211615131911	0.0124293996346649
78926	nitrogen	YML072C	TOR1	2	Days	0.0183144906211746	0.00555140246883854	3.29907455349861	0.0299593946639492	0.0511717845530922
78927	nitrogen	YML072C	TOR1	3	Days	0.0310016853582145	0.00282273898885068	10.9828381159809	0.000108870070597021	0.00818663546518946
78928	nitrogen	YML074C	HO	4	Days	-0.0103063499696195	0.00812199409633339	-1.26894329734519	0.332155187201218	0.208707540065629
78929	nitrogen	YML074C	HO	5	Days	-0.024005553519385	0.00499667766262335	-4.80430300696677	0.00862104606798163	0.029421354579005
78930	nitrogen	YML074C	HO	6	Days	-0.0095300105590265	0.00554216062935624	-1.71954787967477	0.146147197509587	0.124151573991506
78931	nitrogen	YML074C	PHO85	1	Days	-0.0123739378480159	0.00674440525328529	-1.83469666832199	0.126004120186133	0.113365783973089
78932	nitrogen	YML074C	PHO85	3	Days	-0.0137607304570101	0.00953228750731536	-1.44359162965339	0.208452310499122	0.15518954760444
78933	nitrogen	YML074C	PHO85	5	Days	-0.0162934015723912	0.00925987304649546	-1.7595707295963	0.176712115241887	0.1397980763611
78934	nitrogen	YML074C	PHO85	6	Days	-0.0245890749645845	0.00383440967352275	-6.41274069757758	0.00303849015423426	0.0195956591446788
78935	nitrogen	YML074C	RIM15	2	Days	-0.0127010970670205	0.00459288245464146	-2.76538692040444	0.039581070775152	0.0588528373739761
78936	nitrogen	YML074C	RIM15	3	Days	-0.012614015434124	0.00229166835374164	-5.50429359184062	0.00531314426719769	0.0241965357657386
78937	nitrogen	YML074C	RIM15	4	Days	-0.0208245980547966	0.0066259810127048	-3.14287016743137	0.0255834935400465	0.0473159279972074
78938	nitrogen	YML074C	RIM15	5	Days	-0.00546968542679191	0.00860804116655653	-0.635415807261984	0.553096017428944	0.288549215557587
78939	nitrogen	YML074C	RIM15	6	Days	0.0207168996681131	0.00943820315587899	2.19500463445827	0.0931702751353534	0.0946866424207935
78940	nitrogen	YML074C	TOR1	1	Days	-0.031755375631	0.00151209393091889	-21.0009279064446	3.03851200704217e-05	0.00684946543894176
78941	nitrogen	YML074C	TOR1	2	Days	-0.0283092168955313	0.00575953246486596	-4.9151935627105	0.00795675350256772	0.028518013362658
78942	nitrogen	YML074C	TOR1	3	Days	-0.00390236802010266	0.00465088886811572	-0.839058539294593	0.43969681060933	0.249119216531653
78943	nitrogen	YML075C	HO	4	Days	0.0137903178666656	0.0299129661039361	0.461014725813198	0.690065612240868	0.332342508070904
78944	nitrogen	YML075C	HO	5	Days	0.0247997842852476	0.0120837001566882	2.05233363652451	0.109400065959094	0.104092132920548
78945	nitrogen	YML075C	HO	6	Days	0.0211420014120937	0.014723298533424	1.43595549353959	0.210500392552532	0.156108927054797
78946	nitrogen	YML075C	PHO85	1	Days	-0.0265429451625747	0.00319195786623327	-8.31556877468977	0.00041096167864865	0.0107968681034257
78947	nitrogen	YML075C	PHO85	3	Days	-0.0257101279693606	0.00335924486055091	-7.65354388758198	0.0006062662100614	0.0119317135804404
78948	nitrogen	YML075C	PHO85	5	Days	-0.0213986365658632	0.00546951638902575	-3.91234526855031	0.0296759695653849	0.0509382955649105
78949	nitrogen	YML075C	PHO85	6	Days	-0.00614187730001337	0.00772489372441505	-0.795075960799507	0.47108076869842	0.260412840030436
78950	nitrogen	YML075C	RIM15	2	Days	0.00942075719423453	0.0117697974255192	0.800417955691279	0.459793017397776	0.256389322195537
78951	nitrogen	YML075C	RIM15	3	Days	-0.00635678171288477	0.0107373639650044	-0.592024423648394	0.585676696583789	0.299450949549643
78952	nitrogen	YML075C	RIM15	4	Days	-0.0148758588221107	0.00510206690038842	-2.91565342292517	0.033180892406704	0.0537156654940578
78953	nitrogen	YML075C	RIM15	5	Days	0.0210092450917213	0.015192487682153	1.38287063522858	0.22527553135859	0.162965920182117
78954	nitrogen	YML075C	RIM15	6	Days	-0.0221066992985085	0.0089917794874692	-2.45854553365283	0.0698005070771247	0.0799436000264196
78955	nitrogen	YML075C	TOR1	1	Days	-0.011417602299955	0.00417772358802151	-2.73297216998556	0.0522825618182545	0.0679570610625468
78956	nitrogen	YML075C	TOR1	2	Days	-0.0168484478857896	0.00484529354744998	-3.47728114319446	0.0254147172726593	0.0471680292426106
78957	nitrogen	YML075C	TOR1	3	Days	-0.0156874664442621	0.00441683452159487	-3.55174421128132	0.0163571978093394	0.0384556997272634
78958	nitrogen	YML076C	HO	4	Days	-0.00156366209285748	0.0140751039282806	-0.111094177408926	0.921685818933072	0.397580112829681
78959	nitrogen	YML076C	HO	5	Days	0.0315047160029909	0.0101577634542547	3.10154062406275	0.0361670503346126	0.0561187846243296
78960	nitrogen	YML076C	HO	6	Days	-0.0149888859589793	0.00923575583391915	-1.62291925301135	0.165533938510458	0.1342704486508
78961	nitrogen	YML076C	PHO85	1	Days	0.00997675054876249	0.00768589292875254	1.29806004861712	0.250916204218539	0.174582912573761
78962	nitrogen	YML076C	PHO85	3	Days	-0.0226662471787083	0.00731948703554318	-3.09669886272655	0.0269538541335165	0.0484779934335664
78963	nitrogen	YML076C	PHO85	5	Days	0.00160549232981289	0.016058945277785	0.0999749548953153	0.926670637490173	0.398945055386921
78964	nitrogen	YML076C	PHO85	6	Days	0.00181253762724374	0.0051502293430202	0.351933381316341	0.742646488694943	0.347986994396274
78965	nitrogen	YML076C	RIM15	2	Days	-0.0316895090431383	0.0144380604278751	-2.19485915032995	0.0796077306992169	0.0862968532831371
78966	nitrogen	YML076C	RIM15	3	Days	-0.006361966808544	0.0205155171954189	-0.310105114482058	0.771966074956881	0.356502176831553
78967	nitrogen	YML076C	RIM15	4	Days	-0.0264209217062653	0.00655853010221466	-4.02848218952957	0.0100362390022382	0.031239004401221
78968	nitrogen	YML076C	RIM15	5	Days	0.00125966568986984	0.0162748588625864	0.0773994847209169	0.94130758027795	0.402559443166814
78969	nitrogen	YML076C	RIM15	6	Days	-0.0256039644600158	0.00891152963458583	-2.87312790395111	0.0453255593970142	0.063048963334777
78970	nitrogen	YML076C	TOR1	1	Days	0.0274350781911847	0.00475384689165834	5.77113205713999	0.00447526256828026	0.0226144576432196
78971	nitrogen	YML076C	TOR1	2	Days	0.0243993998082868	0.00466654061028793	5.22858405099819	0.00638986177643412	0.0260312186601359
78972	nitrogen	YML076C	TOR1	3	Days	0.02257985277761	0.00441605009704876	5.11313329364177	0.00372863183311095	0.0211383340920993
78973	nitrogen	YML081C-A	HO	4	Days	0.012106675283745	0.0194165383768367	0.623523876850665	0.596573123710481	0.302876691597973
78974	nitrogen	YML081C-A	HO	5	Days	0.00734555880051781	0.00963782217511464	0.762159611066951	0.488428931715074	0.266533861474784
78975	nitrogen	YML081C-A	HO	6	Days	0.016727084799051	0.0163002895676908	1.0261832913819	0.351863738860854	0.216515722895488
78976	nitrogen	YML081C-A	PHO85	1	Days	0.002688758608759	0.0180800219844448	0.148714343990969	0.887590847902483	0.388624784792827
78977	nitrogen	YML081C-A	PHO85	3	Days	0.0290325944180113	0.0157157292134736	1.84735903906519	0.12396893763215	0.112267841238713
78978	nitrogen	YML081C-A	PHO85	5	Days	-0.00145796079035426	0.0131332736907196	-0.111012747064314	0.918616618671127	0.396862922974592
78979	nitrogen	YML081C-A	PHO85	6	Days	0.00943804885112743	0.0124667185559328	0.757059591004879	0.491159978779537	0.267455349367961
78980	nitrogen	YML081C-A	RIM15	2	Days	-0.00714829294002536	0.0146659551070831	-0.487407256317933	0.646587218247209	0.319002819949152
78981	nitrogen	YML081C-A	RIM15	3	Days	-0.00910716403188856	0.00995303884668391	-0.915013411700169	0.411954200367031	0.239094400796167
78982	nitrogen	YML081C-A	RIM15	4	Days	-0.00340255601079045	0.0137640566984478	-0.247205899055485	0.814578691312657	0.368591311242932
78983	nitrogen	YML081C-A	RIM15	5	Days	-0.00480429364296882	0.0130995169067843	-0.366753497640867	0.728812135369552	0.343939394478149
78984	nitrogen	YML081C-A	RIM15	6	Days	0.0010112522557437	0.00685413075600924	0.147539096019886	0.889844639619789	0.389265350189147
78985	nitrogen	YML081C-A	TOR1	1	Days	0.0224971665953504	0.00281406295202608	7.99454986575651	0.0013273328261114	0.0147492807058671
78986	nitrogen	YML081C-A	TOR1	2	Days	0.00511154759362793	0.00298131073242066	1.71453030307835	0.161581305552039	0.132241005936847
78987	nitrogen	YML081C-A	TOR1	3	Days	0.0105970282153849	0.00428397987850719	2.47364098709949	0.0562782431903748	0.0707341644911432
78988	nitrogen	YML095C	HO	4	Days	0.0111848504248895	0.00569651421296288	1.96345519500986	0.188568713523515	0.145640960374923
78989	nitrogen	YML095C	HO	5	Days	0.0110990148358216	0.00435670137591129	2.54757300952261	0.0634686054732338	0.075677712068782
78990	nitrogen	YML095C	HO	6	Days	0.021314311005431	0.00580882438473613	3.66929856950723	0.0144539318535119	0.0364677844314451
78991	nitrogen	YML095C	PHO85	1	Days	0.0111218771015075	0.0104177670295426	1.06758742732182	0.334517603520036	0.20966355256717
78992	nitrogen	YML095C	PHO85	3	Days	0.00379618331990575	0.00709312558890474	0.535191894225565	0.615454068162692	0.309086659058261
78993	nitrogen	YML095C	PHO85	5	Days	-0.00508321331508872	0.0064996681886722	-0.782072740874355	0.491221166467581	0.267477833188026
78994	nitrogen	YML095C	PHO85	6	Days	0.00732674584022888	0.00445295750023531	1.64536621780956	0.175239611739705	0.139107078147065
78995	nitrogen	YML095C	RIM15	2	Days	0.0180686366393395	0.00568816391464708	3.17653234162479	0.0246337784622672	0.0465085451955264
78996	nitrogen	YML095C	RIM15	3	Days	0.0219680091869704	0.0074743922601972	2.93910306312862	0.0424270223636062	0.0609096802185598
78997	nitrogen	YML095C	RIM15	4	Days	0.0210820000309308	0.0181208934973619	1.16340841769198	0.297160726525815	0.194475551475673
78998	nitrogen	YML095C	RIM15	5	Days	0.0233239474206892	0.00819484277898251	2.84617387419666	0.035984816342363	0.055949611860712
78999	nitrogen	YML095C	RIM15	6	Days	0.0155308657795187	0.0209772407462913	0.740367428078668	0.500179319906131	0.270569507249068
79000	nitrogen	YML095C	TOR1	1	Days	0.00928718224573933	0.005250790223036	1.76872086890752	0.151665692829648	0.127062808966018
79001	nitrogen	YML095C	TOR1	2	Days	-0.0126241531048051	0.00366854779909104	-3.44118539437675	0.0262652446336101	0.0478976312223751
79002	nitrogen	YML095C	TOR1	3	Days	-0.0241228933108656	0.00178314716267621	-13.528268342508	3.9536484598073e-05	0.00694502022800214
79003	nitrogen	YML096W	HO	4	Days	0.00210792627376616	0.0179317123478783	0.117552982831312	0.917163170473908	0.396446143786855
79004	nitrogen	YML096W	HO	5	Days	-0.00912568515047906	0.00553974775813647	-1.6473105904643	0.174839561126213	0.138915848687292
79005	nitrogen	YML096W	HO	6	Days	0.0133806870898239	0.00184840719037852	7.23903648474976	0.000785175434673813	0.0125718294507406
79006	nitrogen	YML096W	PHO85	1	Days	0.00862648134107529	0.00458911659047633	1.87976948743852	0.118911882585067	0.109408455668349
79007	nitrogen	YML096W	PHO85	3	Days	-0.00178972931835547	0.00678580378142079	-0.263746105252213	0.802500490571198	0.365134130618033
79008	nitrogen	YML096W	PHO85	5	Days	0.00753653496796038	0.004284249873973	1.7591259122735	0.17679132571326	0.139837495050692
79009	nitrogen	YML096W	PHO85	6	Days	0.00465724791103419	0.00240491818699309	1.93655149527445	0.124871239504872	0.112726902419364
79010	nitrogen	YML096W	RIM15	2	Days	-0.0100658136661088	0.00622381805201817	-1.61730525892299	0.166735836015368	0.134890751260642
79011	nitrogen	YML096W	RIM15	3	Days	-0.00560447968396195	0.00836348252386791	-0.67011315776266	0.539486008417623	0.284073265720685
79012	nitrogen	YML096W	RIM15	4	Days	-0.0260775440302175	0.0125330372642	-2.08070426030782	0.0919795710614353	0.0939706968938723
79013	nitrogen	YML096W	RIM15	5	Days	0.020715894106483	0.0030997103743893	6.68317087868714	0.00113363594865922	0.014122836484919
79014	nitrogen	YML096W	RIM15	6	Days	-0.0170407295662871	0.00807497066512706	-2.11031473338721	0.102454101705033	0.100027345718311
79015	nitrogen	YML096W	TOR1	1	Days	0.00156147348216797	0.00895311740502539	0.17440556306025	0.870018160699728	0.383877297562327
79016	nitrogen	YML096W	TOR1	2	Days	-0.0135917029807552	0.00751741762291697	-1.80802819033503	0.144879076326535	0.123527993958364
79017	nitrogen	YML096W	TOR1	3	Days	-0.0188752775213474	0.00700414835718572	-2.69487117616273	0.0430471536587416	0.0613852894354542
79018	nitrogen	YML097C	HO	4	Days	-0.0153531640518179	0.0181350191312387	-0.84660313511173	0.486363256153939	0.265799484532843
79019	nitrogen	YML097C	HO	5	Days	-0.0035076446420595	0.00651486283506993	-0.538406522264386	0.618859740562944	0.310171226933904
79020	nitrogen	YML097C	HO	6	Days	0.00805796346312569	0.0193061607820509	0.417377828460708	0.693718307859432	0.333510436354702
79021	nitrogen	YML097C	PHO85	1	Days	-0.00763205252737458	0.00603282644863821	-1.26508736698324	0.261593575070312	0.179157204638653
79022	nitrogen	YML097C	PHO85	3	Days	0.00604515178153767	0.00590259840050168	1.02415095376027	0.352734291953782	0.216817439774929
79023	nitrogen	YML097C	PHO85	5	Days	0.00482921338393279	0.0138977997028145	0.347480427635952	0.75117997516416	0.350560033702459
79024	nitrogen	YML097C	PHO85	6	Days	0.0027419007905656	0.00571194003632388	0.480029687484297	0.656276302726317	0.322079967302836
79025	nitrogen	YML097C	RIM15	2	Days	-0.0135905569615514	0.0139149843668072	-0.976685032716986	0.373580837072027	0.224803996243143
79026	nitrogen	YML097C	RIM15	3	Days	-0.00811899159686036	0.00651249603027864	-1.24667893218094	0.280533912516783	0.187278411708124
79027	nitrogen	YML097C	RIM15	4	Days	0.00696968618011676	0.0113988284616734	0.611438816151252	0.567637909306309	0.293313708511858
79028	nitrogen	YML097C	RIM15	5	Days	0.0169467949145409	0.0108030557489	1.5687038286613	0.177507189768604	0.140198657075855
79029	nitrogen	YML097C	RIM15	6	Days	0.0135400882763881	0.0144174218863134	0.939147677244702	0.400827310636984	0.234972326651045
79030	nitrogen	YML097C	TOR1	1	Days	-0.0194371705744011	0.00387434372931664	-5.01689368119886	0.00740155787745761	0.0276589923450802
79031	nitrogen	YML097C	TOR1	2	Days	-0.022302515720639	0.00586506723297277	-3.80260188583289	0.0190609538014755	0.0411791021968643
79032	nitrogen	YML097C	TOR1	3	Days	-0.0146884463016801	0.00502735119187878	-2.92170682752538	0.032948366912527	0.0535380420969537
79033	nitrogen	YML100W	HO	4	Days	0.0144189693435778	0.0132699090991827	1.08659141790699	0.390735015134125	0.23120084309192
79034	nitrogen	YML100W	HO	5	Days	0.022230202273632	0.0063098700950415	3.5230839841063	0.0243821108655708	0.046300472763728
79035	nitrogen	YML100W	HO	6	Days	-0.0181053992771768	0.00919922546874967	-1.96814387675157	0.10617580591018	0.102223647303916
79036	nitrogen	YML100W	PHO85	1	Days	-0.0243280446104598	0.00804527085000823	-3.02389379599755	0.0292854320622341	0.0506129706960746
79037	nitrogen	YML100W	PHO85	3	Days	0.0216428642696919	0.00933987480766361	2.31725421543481	0.0682868474552939	0.0789051053864179
79038	nitrogen	YML100W	PHO85	5	Days	0.00696353904266996	0.00225420750045521	3.08912956826901	0.0537502533401521	0.0689547881091125
79039	nitrogen	YML100W	PHO85	6	Days	-0.0140657404115594	0.0156975590147068	-0.896046346975436	0.420879002235375	0.242290016059567
79040	nitrogen	YML100W	RIM15	2	Days	-0.0176170270095587	0.00797797016927267	-2.20820918551577	0.0782806939246962	0.0854280080109554
79041	nitrogen	YML100W	RIM15	3	Days	0.013689699391607	0.00551065859217957	2.48422201495747	0.0679032294056709	0.078635379437609
79042	nitrogen	YML100W	RIM15	4	Days	-0.0295553141018021	0.00320775582634085	-9.21370444068882	0.000252827882167608	0.00975208829825523
79043	nitrogen	YML100W	RIM15	5	Days	-0.0191010647416429	0.010387525935791	-1.83884640671064	0.125333404798735	0.112974122145665
79044	nitrogen	YML100W	RIM15	6	Days	-0.0102705919489804	0.00837338119723706	-1.22657642200374	0.287245149051767	0.190230169243588
79045	nitrogen	YML100W	TOR1	1	Days	0.0370455142703584	0.00730310582141248	5.07256983210377	0.00711760883414757	0.0272539603830423
79046	nitrogen	YML100W	TOR1	2	Days	0.0321762782863443	0.00328824722397873	9.78523696506357	0.000611247764291163	0.0119537508448474
79047	nitrogen	YML100W	TOR1	3	Days	0.00952451699237245	0.00388672838067547	2.45052292301352	0.057899157563179	0.0718404939466108
79048	nitrogen	YML100W-A	HO	4	Days	0.00474292904183721	0.00920455292503494	0.515280761647553	0.657657728703741	0.322529787256979
79049	nitrogen	YML100W-A	HO	5	Days	0.0242217125405222	0.00351971099585911	6.8817333494195	0.0023365196998594	0.0178678834941261
79050	nitrogen	YML100W-A	HO	6	Days	0.0289554584189477	0.00477027102979814	6.06998181823917	0.00175266851676281	0.0162678520723222
79051	nitrogen	YML100W-A	PHO85	1	Days	0.00406999268975561	0.0131087803392909	0.310478365218817	0.76872241104608	0.355611579692854
79052	nitrogen	YML100W-A	PHO85	3	Days	0.0297605997558266	0.00575639240806662	5.1700088607792	0.0035548549560405	0.020789596510448
79053	nitrogen	YML100W-A	PHO85	5	Days	-0.0158803691465473	0.00339833531668148	-4.67298476068416	0.0185076908142329	0.0406400137809943
79054	nitrogen	YML100W-A	PHO85	6	Days	-0.00969687304548279	0.0151061680297063	-0.641914814293994	0.555866747085726	0.289447794050702
79055	nitrogen	YML100W-A	RIM15	2	Days	0.0136232953481116	0.00555468388980756	2.4525779717383	0.0577530332822681	0.071726860389381
79056	nitrogen	YML100W-A	RIM15	3	Days	0.0162606682125798	0.00481918590581217	3.37415250840783	0.0279361347833271	0.0494323757770713
79057	nitrogen	YML100W-A	RIM15	4	Days	-0.0124577303352309	0.00525613091700458	-2.37013318959157	0.0639421204464982	0.0760259765825861
79058	nitrogen	YML100W-A	RIM15	5	Days	-0.017234761160097	0.00605933226314059	-2.84433340368829	0.0360625912925757	0.0560160969086002
79059	nitrogen	YML100W-A	RIM15	6	Days	-0.018244519861115	0.00537671450991817	-3.39324690337569	0.0274476563710854	0.0489584530090633
79060	nitrogen	YML100W-A	TOR1	1	Days	0.0248728798330461	0.00265578157764552	9.3655592923787	0.000723949648569718	0.0123945681316166
79061	nitrogen	YML100W-A	TOR1	2	Days	0.027234195559735	0.00508319131929405	5.35769634645923	0.0058553498416175	0.0251569649542378
79062	nitrogen	YML100W-A	TOR1	3	Days	0.0296658764112991	0.00429847530170489	6.9014881624498	0.000978462448335823	0.0135226479498153
79063	nitrogen	YML101C	HO	4	Days	-0.0364909282528352	0.00706692373719058	-5.16362276004155	0.0355189824185559	0.0555505952636839
79064	nitrogen	YML101C	HO	5	Days	-0.000501111124996502	0.00835850577252341	-0.0599522377126047	0.955069459444375	0.406052863996469
79065	nitrogen	YML101C	HO	6	Days	0.00544061354286925	0.00305522465897242	1.78075727652025	0.135063125479355	0.118421234137262
79066	nitrogen	YML101C	PHO85	1	Days	-0.0135451181622584	0.0140593441841308	-0.963424608208049	0.379582230539377	0.227133850023008
79067	nitrogen	YML101C	PHO85	3	Days	0.00264528988612088	0.0118402036547366	0.223415911014558	0.83205291312953	0.373404042865218
79068	nitrogen	YML101C	PHO85	5	Days	-0.00260940791772774	0.00686897463130414	-0.379883178755069	0.729330604788558	0.344088311544453
79069	nitrogen	YML101C	PHO85	6	Days	-0.011305540913346	0.00478594856461598	-2.36223619220051	0.0774737326791936	0.0849292371693772
79070	nitrogen	YML101C	RIM15	2	Days	-0.0251075490260205	0.0098228548062777	-2.55603381310029	0.0508912985393281	0.0669896811771011
79071	nitrogen	YML101C	RIM15	3	Days	-0.0225422876611488	0.014714117835778	-1.53201761143549	0.200280881911629	0.151297988713255
79072	nitrogen	YML101C	RIM15	4	Days	-0.0277313946490655	0.00975217291380042	-2.84361186929146	0.0360931329857314	0.0560559781865426
79073	nitrogen	YML101C	RIM15	5	Days	-0.00730064799253119	0.0048908081229216	-1.49272836084398	0.195722763556969	0.149096957336354
79074	nitrogen	YML101C	RIM15	6	Days	-0.0197095837973238	0.00340176504902854	-5.7939285968478	0.00441146338540877	0.0225031354079767
79075	nitrogen	YML101C	TOR1	1	Days	-0.0327692388837728	0.00841092971665	-3.89603052072875	0.0176004890546415	0.0397486798272158
79076	nitrogen	YML101C	TOR1	2	Days	-0.00749169538156736	0.0074884773769055	-1.00042972749998	0.373716513157459	0.224851682774022
79077	nitrogen	YML101C	TOR1	3	Days	-0.0174395014671247	0.00640428510871593	-2.72309885819892	0.0416209623171408	0.0603193245190035
79078	nitrogen	YML102W	HO	4	Days	-0.0176690132492415	0.0106092182070288	-1.66543970577733	0.237742274339392	0.168726618451122
79079	nitrogen	YML102W	HO	5	Days	0.0133820509795516	0.0281160867957094	0.475957094484205	0.6589347124988	0.322958832946247
79080	nitrogen	YML102W	HO	6	Days	-0.00222318993390169	0.00767053675384836	-0.28983498876872	0.783577298985808	0.359704040083553
79081	nitrogen	YML102W	PHO85	1	Days	0.00548854959057779	0.00644769236172636	0.851242472912936	0.433499875036482	0.246887597648366
79082	nitrogen	YML102W	PHO85	3	Days	-0.00950484752842488	0.0103886026634873	-0.914930317032089	0.402196681761111	0.235457597818905
79083	nitrogen	YML102W	PHO85	5	Days	-0.0099228157406615	0.00709589484201712	-1.3983882176361	0.256441169385856	0.176992327359363
79084	nitrogen	YML102W	PHO85	6	Days	0.0148098707054157	0.00583982129886045	2.53601436542341	0.0642524294300518	0.0762096419803829
79085	nitrogen	YML102W	RIM15	2	Days	-0.00850967906130723	0.00660286499333757	-1.28878586339319	0.253878298000539	0.175819744872652
79086	nitrogen	YML102W	RIM15	3	Days	-0.0218196388893661	0.0101569618539245	-2.14824464275559	0.0981747863027322	0.0975419323487851
79087	nitrogen	YML102W	RIM15	4	Days	-0.00383278596438619	0.0112942421133632	-0.339357517389439	0.748129849486775	0.349620998037231
79088	nitrogen	YML102W	RIM15	5	Days	0.0396469016465648	0.0140022424237078	2.83146802111045	0.0366115037133212	0.0564863386963454
79089	nitrogen	YML102W	RIM15	6	Days	0.0351221686469872	0.0107557699843753	3.2654257852305	0.0309221699170024	0.0519834932014059
79090	nitrogen	YML102W	TOR1	1	Days	-0.0169206941811551	0.00336514616761703	-5.02821967853398	0.0073426920245896	0.0275720926447128
79091	nitrogen	YML102W	TOR1	2	Days	-0.00128205892509766	0.00495232885282551	-0.258880006396625	0.808504057527562	0.366860035189813
79092	nitrogen	YML102W	TOR1	3	Days	0.011485111686618	0.00717724799444357	1.60021106913255	0.170448879128581	0.136746833746582
79093	nitrogen	YML103C	HO	4	Days	0.00549203657057417	0.0180573357155896	0.304144346490312	0.78974485972652	0.361509485637999
79094	nitrogen	YML103C	HO	5	Days	-0.00347793049753355	0.0116426771985828	-0.298722573701253	0.780027871116946	0.358712253393768
79095	nitrogen	YML103C	HO	6	Days	0.0322689453961499	0.0112975488810007	2.8562784490729	0.0355611230210516	0.0555879820828113
79096	nitrogen	YML103C	PHO85	1	Days	-0.00149057373751475	0.00918575830539569	-0.16227008026536	0.877447106918273	0.385923233326051
79097	nitrogen	YML103C	PHO85	3	Days	0.0354283159044176	0.00572368541290629	6.18977343243403	0.00160528603659347	0.015784193880942
79098	nitrogen	YML103C	PHO85	5	Days	-0.0157742836076081	0.0047321853596242	-3.33340357759375	0.0446059451816855	0.0624940417801209
79099	nitrogen	YML103C	PHO85	6	Days	-0.0108831811547203	0.01236304536209	-0.880299378993819	0.428409619642565	0.245073780044109
79100	nitrogen	YML103C	RIM15	2	Days	0.037902276494651	0.00803788402232451	4.71545451382239	0.00526392615236209	0.0240972143339195
79101	nitrogen	YML103C	RIM15	3	Days	0.0128482360369152	0.0120609933266233	1.06527179718723	0.346784216327444	0.214540775621257
79102	nitrogen	YML103C	RIM15	4	Days	0.00835984896131406	0.0096909546060456	0.86264452792905	0.427761301166568	0.244814762751278
79103	nitrogen	YML103C	RIM15	5	Days	0.0371103333945232	0.00435993815290353	8.51166509548062	0.000368177600221272	0.0105199174478503
79104	nitrogen	YML103C	RIM15	6	Days	0.0032027524288599	0.0177997397663917	0.179932542323294	0.865953149966842	0.382788481123428
79105	nitrogen	YML103C	TOR1	1	Days	0.00614070666766337	0.00787536646022001	0.779735990532156	0.479105465294273	0.26318416661435
79106	nitrogen	YML103C	TOR1	2	Days	-0.000922838875384841	0.0144773289446737	-0.0637437250277	0.952232633030408	0.40532017386515
79107	nitrogen	YML103C	TOR1	3	Days	0.0168485792361044	0.00437219507292783	3.85357445289416	0.0119576709946774	0.0336451283153446
79108	nitrogen	YML104C	HO	4	Days	-0.00568882677344472	0.011842683238366	-0.480366371281046	0.678377098611694	0.328908419883067
79109	nitrogen	YML104C	HO	5	Days	-0.0257812254816524	0.00285849207770159	-9.01916982130738	0.000836960543725289	0.0127771067056307
79110	nitrogen	YML104C	HO	6	Days	-0.030607682161233	0.00930791198964032	-3.28835104965531	0.0217530534317982	0.0438622878170357
79111	nitrogen	YML104C	PHO85	1	Days	-0.0218369838411887	0.00867348163356439	-2.51767222941761	0.053325966874753	0.0686650635810231
79112	nitrogen	YML104C	PHO85	3	Days	-0.0206514504856856	0.00500209411952658	-4.12856095711373	0.00909771825898087	0.0300552291640521
79113	nitrogen	YML104C	PHO85	5	Days	0.00545097431787099	0.00800090088743144	0.681295068463338	0.544563202683825	0.285764360132272
79114	nitrogen	YML104C	PHO85	6	Days	-0.017874106885514	0.00681373255234754	-2.6232475002788	0.0585994377101411	0.0723242102945753
79115	nitrogen	YML104C	RIM15	2	Days	-0.0181326676159102	0.00362070548774115	-5.00804820422516	0.00407654102443948	0.0218159571372166
79116	nitrogen	YML104C	RIM15	3	Days	-0.0402929871077364	0.00622755199538687	-6.47011653015243	0.00293983089309006	0.019318138263529
79117	nitrogen	YML104C	RIM15	4	Days	-0.0323220144357488	0.00482224578878577	-6.70268913105057	0.00111863376190475	0.0140717952339423
79118	nitrogen	YML104C	RIM15	5	Days	-0.028474930092576	0.00679904075568933	-4.1880805124971	0.00858768581027558	0.0293774653021641
79119	nitrogen	YML104C	RIM15	6	Days	-0.0189417848187978	0.00497026588108212	-3.81102043069653	0.0189235492238295	0.041035817549522
79120	nitrogen	YML104C	TOR1	1	Days	-0.0174968918684575	0.00822564427431735	-2.12711506660791	0.100533656306304	0.0989028300371991
79121	nitrogen	YML104C	TOR1	2	Days	-0.00907268609713664	0.00616050484052537	-1.47271795607629	0.214815601209429	0.15812208792678
79122	nitrogen	YML104C	TOR1	3	Days	-0.0219675590918559	0.00439217459073525	-5.00152228424475	0.00409936940880062	0.0218519792893093
79123	nitrogen	YML107C	HO	4	Days	-0.0210713299406075	0.00929543549279388	-2.26684698709842	0.151570371471569	0.126999577042877
79124	nitrogen	YML107C	HO	5	Days	0.0258032592137433	0.00411664364435232	6.26803324332995	0.00330601495863034	0.0202557895231259
79125	nitrogen	YML107C	HO	6	Days	-0.0119124600790122	0.00801061768905394	-1.48708383565601	0.197146150041017	0.149751440032387
79126	nitrogen	YML107C	PHO85	1	Days	0.0193137124332425	0.0201069504145681	0.960549065623056	0.380893936771318	0.227647020897896
79127	nitrogen	YML107C	PHO85	3	Days	-0.0150749443103842	0.00569114303381567	-2.64884298651638	0.0454896758486177	0.0631651774326668
79128	nitrogen	YML107C	PHO85	5	Days	0.0201249146269403	0.00101889513116821	19.7517035966854	0.000283572416679184	0.0099960153861733
79129	nitrogen	YML107C	PHO85	6	Days	-0.0112851250499012	0.00337444839174776	-3.34428734411796	0.0287209729536516	0.0501435846058358
79130	nitrogen	YML107C	RIM15	2	Days	-0.0278897820519045	0.010502055981173	-2.65564972248315	0.0451190464893899	0.0628930635165181
79131	nitrogen	YML107C	RIM15	3	Days	-0.0191309990725765	0.00289384246495498	-6.61093314658859	0.00271390948178497	0.0187638767612168
79132	nitrogen	YML107C	RIM15	4	Days	-0.0174753826084921	0.0139837003958116	-1.24969658343984	0.266718124433205	0.181398186108096
79133	nitrogen	YML107C	RIM15	5	Days	-0.0350515406204269	0.0160548384952548	-2.18323844433481	0.0807823718925958	0.0870688887782833
79134	nitrogen	YML107C	RIM15	6	Days	-0.0176862129041881	0.0138710168208021	-1.27504804677797	0.271317035875698	0.183395761774107
79135	nitrogen	YML107C	TOR1	1	Days	-0.0223277130250053	0.00730639071419662	-3.05591555371131	0.0378090018358662	0.0574353505587438
79136	nitrogen	YML107C	TOR1	2	Days	-0.019306985603217	0.00617082007258499	-3.12875523449336	0.035227537493223	0.0553138012617928
79137	nitrogen	YML107C	TOR1	3	Days	-0.0161590050258688	0.00980557848178205	-1.6479400023049	0.160280814414334	0.131589091695099
79138	nitrogen	YML108W	HO	4	Days	-0.0250342402942644	0.00819887768997367	-3.05337403982481	0.0926027240365901	0.0943562718364917
79139	nitrogen	YML108W	HO	5	Days	-0.0141110769553892	0.00576136644817081	-2.44925871012237	0.0705015335372947	0.080456898993889
79140	nitrogen	YML108W	HO	6	Days	-0.0154780949402323	0.00528269186444265	-2.9299636127585	0.0326341288209542	0.0532875108629914
79141	nitrogen	YML108W	PHO85	1	Days	-0.0122375742048268	0.00490400129158424	-2.49542638290649	0.0547958736992012	0.0696938522867658
79142	nitrogen	YML108W	PHO85	3	Days	-0.0195905027286323	0.0086858873389686	-2.25544057436031	0.0737720129592275	0.0825053135722814
79143	nitrogen	YML108W	PHO85	5	Days	-0.00977505052048813	0.00840898243485096	-1.16245343550434	0.329121104171234	0.207555148145858
79144	nitrogen	YML108W	PHO85	6	Days	-0.0179060605187165	0.00563734415186145	-3.1763291430068	0.0336532034808007	0.0540867912879657
79145	nitrogen	YML108W	RIM15	2	Days	0.00156901665303496	0.00583955102519949	0.268687891631421	0.798903746335532	0.364146130800585
79146	nitrogen	YML108W	RIM15	3	Days	0.00563156411849801	0.0113118141168155	0.497848007432022	0.644717850624678	0.318342336050903
79147	nitrogen	YML108W	RIM15	4	Days	0.0231655240009046	0.00416487709303525	5.56211467551908	0.00258432989809291	0.0184668098788974
79148	nitrogen	YML108W	RIM15	5	Days	0.00148281052188011	0.0179423481037599	0.0826430583837229	0.937341850429351	0.401557905049622
79149	nitrogen	YML108W	RIM15	6	Days	0.00946563740160902	0.0196649884995612	0.481344670088173	0.655419248651194	0.321775194954671
79150	nitrogen	YML108W	TOR1	1	Days	0.00511257109510616	0.00612281299943217	0.835003632412145	0.450685881937363	0.253074429051456
79151	nitrogen	YML108W	TOR1	2	Days	-0.00794036408300983	0.00198565583591737	-3.99886220934223	0.0161453636516345	0.0382235915064114
79152	nitrogen	YML108W	TOR1	3	Days	-0.0103337985359731	0.003293543979046	-3.13759239339697	0.0257361013747059	0.0474547578797922
79153	nitrogen	YML109W	HO	4	Days	-0.0198441039085885	0.0121981835321707	-1.62680811091691	0.245302099318794	0.172116706583425
79154	nitrogen	YML109W	HO	5	Days	-0.00751113413266698	0.00618585072944059	-1.21424432324545	0.291437310526911	0.192057282120791
79155	nitrogen	YML109W	HO	6	Days	0.000601325515776144	0.006260545566508	0.0960500182273334	0.927211794559657	0.399052592696701
79156	nitrogen	YML109W	PHO85	1	Days	-0.0057949207294646	0.00475939746838864	-1.21757444465477	0.277707663447382	0.186073223860419
79157	nitrogen	YML109W	PHO85	3	Days	-0.0101944637431582	0.00410076758763832	-2.48598915332075	0.0554327361344285	0.0701306163866365
79158	nitrogen	YML109W	PHO85	5	Days	-0.0006522141904336	0.0123049024789346	-0.0530044176741879	0.961060482922288	0.407661713015832
79159	nitrogen	YML109W	PHO85	6	Days	-0.024947428172863	0.0107010708468863	-2.33130202853689	0.0801377163623315	0.0866359772138684
79160	nitrogen	YML109W	RIM15	2	Days	0.017030516555458	0.00544580777547717	3.12727096834881	0.0260375161217472	0.0477269983036904
79161	nitrogen	YML109W	RIM15	3	Days	0.0202746039998385	0.00715511030254871	2.83358371045888	0.0471733114141515	0.0643670366204451
79162	nitrogen	YML109W	RIM15	4	Days	0.00935879031781094	0.00874727920429307	1.0699087223851	0.333566938229604	0.209286357086923
79163	nitrogen	YML109W	RIM15	5	Days	-0.0065490713406748	0.00708149760687243	-0.924814453699608	0.39750207042776	0.233716451594299
79164	nitrogen	YML109W	RIM15	6	Days	-0.000313420185656591	0.00439226990641046	-0.0713572235620489	0.946538778505731	0.403854675581781
79165	nitrogen	YML109W	TOR1	1	Days	0.0332977274327633	0.0036453040783782	9.13441696956528	0.000797077839741551	0.0125784932386634
79166	nitrogen	YML109W	TOR1	2	Days	0.0174430211428459	0.00892589738789967	1.95420363743957	0.122365468335555	0.111388686127177
79167	nitrogen	YML109W	TOR1	3	Days	0.013558239908129	0.00466915826999214	2.90378674787391	0.0336420465267875	0.0540809333640211
79168	nitrogen	YML111W	HO	4	Days	-0.00390142474750493	0.00557132930190859	-0.700268201014148	0.556256521609503	0.289549879051514
79169	nitrogen	YML111W	HO	5	Days	5.65199734541373e-05	0.00916836851118989	0.00616467077922918	0.995376533520995	0.416198090353431
79170	nitrogen	YML111W	HO	6	Days	-0.0289559128344356	0.0115786118844419	-2.50081038413106	0.0544361144026861	0.0694480444458477
79171	nitrogen	YML111W	PHO85	1	Days	-0.0250337307539098	0.00987353802707221	-2.53543670822656	0.0521830570378389	0.0679056081534318
79172	nitrogen	YML111W	PHO85	3	Days	-0.0189689553961144	0.00916423870147099	-2.06988883790965	0.0932528163813189	0.0947337508708558
79173	nitrogen	YML111W	PHO85	5	Days	9.19023630439157e-05	0.0124771052455507	0.00736567987808611	0.994585515743285	0.415984109010473
79174	nitrogen	YML111W	PHO85	6	Days	-0.0135203995859951	0.0108128212963736	-1.25040442410063	0.279306666977439	0.186771594399461
79175	nitrogen	YML111W	RIM15	2	Days	0.0132529427360919	0.00546688386249506	2.42422247653956	0.0598051203162864	0.0731775148038333
79176	nitrogen	YML111W	RIM15	3	Days	-0.0244175452659117	0.00267168744444306	-9.13937194139181	0.000795416549980114	0.0125784932386634
79177	nitrogen	YML111W	RIM15	4	Days	0.0118751994408194	0.00379213770874483	3.13153169871301	0.0259126121442379	0.047611194964757
79178	nitrogen	YML111W	RIM15	5	Days	0.0134418000002347	0.0109457378258758	1.22803964557402	0.274083281615143	0.184562079103696
79179	nitrogen	YML111W	RIM15	6	Days	0.0227565337803717	0.0051616640378488	4.40875919345108	0.0116118084395091	0.0331497350083999
79180	nitrogen	YML111W	TOR1	1	Days	0.0145712232580914	0.00807201581028364	1.80515296309601	0.14536434080186	0.123762187484578
79181	nitrogen	YML111W	TOR1	2	Days	-0.00367446027638563	0.00830727022883248	-0.442318616725923	0.681122719561088	0.329682642854543
79182	nitrogen	YML111W	TOR1	3	Days	-0.000898511982470625	0.00228186432035594	-0.393762229618661	0.709988119084598	0.338391750981857
79183	nitrogen	YML113W	HO	4	Days	-0.02631682902508	0.014740011616609	-1.78540083343125	0.216118991669915	0.158706179600623
79184	nitrogen	YML113W	HO	5	Days	-0.0231070955999416	0.00815495788885832	-2.83350274947607	0.0471771832430634	0.0643707946042526
79185	nitrogen	YML113W	HO	6	Days	-0.0125154592513774	0.00882817971469986	-1.41767155357495	0.215482471039518	0.158394325306242
79186	nitrogen	YML113W	PHO85	1	Days	0.00715210162629641	0.0141424293192986	0.505719453484328	0.634553986140403	0.315174673293775
79187	nitrogen	YML113W	PHO85	3	Days	-0.0220557222492285	0.00520460075636469	-4.23773566536428	0.00818733919607118	0.0288070847877096
79188	nitrogen	YML113W	PHO85	5	Days	-0.0100747912936292	0.0066526353298711	-1.51440606527646	0.227154237762363	0.163800344733589
79189	nitrogen	YML113W	PHO85	6	Days	-0.0150329544386273	0.00677158126931176	-2.22000650080882	0.0906115967149086	0.0931401258872453
79190	nitrogen	YML113W	RIM15	2	Days	0.0205109370392092	0.00522650393752497	3.92440860743372	0.011132597152709	0.0326172463358723
79191	nitrogen	YML113W	RIM15	3	Days	0.031116551575999	0.00394776847222392	7.88206091490212	0.0014007772786588	0.0151044193742383
79192	nitrogen	YML113W	RIM15	4	Days	0.0248010656642653	0.00560451447820224	4.42519432516851	0.00685870172188499	0.026809793301373
79193	nitrogen	YML113W	RIM15	5	Days	0.0324267858754077	0.00597274475797538	5.42912633795515	0.00287387152005576	0.019154708993374
79194	nitrogen	YML113W	RIM15	6	Days	0.0217628406423658	0.00611986201956993	3.55609988799962	0.0236686623209973	0.0456256370655455
79195	nitrogen	YML113W	TOR1	1	Days	-0.0207899560452703	0.00500177600306889	-4.15651481244151	0.01418516670633	0.0361274772794357
79196	nitrogen	YML113W	TOR1	2	Days	-0.016480937527747	0.00348769113292713	-4.725457874452	0.0091346710526121	0.0301090914452836
79197	nitrogen	YML113W	TOR1	3	Days	-0.0258861374302039	0.00604243915121019	-4.28405430032662	0.00783323132337145	0.0282933131941622
79198	nitrogen	YML116W	HO	4	Days	-0.0170632635406165	0.0107153470470373	-1.59241352293246	0.252295789095123	0.175177311191098
79199	nitrogen	YML116W	HO	5	Days	-0.00679667221493612	0.011291701366879	-0.601917460806413	0.579682554356235	0.297401271976795
79200	nitrogen	YML116W	HO	6	Days	0.0184384744517372	0.00615584769499152	2.99527788296955	0.0302630599057368	0.0514272098675961
79201	nitrogen	YML116W	PHO85	1	Days	-0.00288027909451382	0.00509342793599077	-0.565489318924378	0.596172814987661	0.302764953740547
79202	nitrogen	YML116W	PHO85	3	Days	0.0163713677801639	0.00808230427884225	2.02558171721159	0.0986654157128652	0.0978184633963877
79203	nitrogen	YML116W	PHO85	5	Days	0.0144591800811131	0.00601317578074759	2.40458297051737	0.0954803509777509	0.0959912528912842
79204	nitrogen	YML116W	PHO85	6	Days	-0.0153465034934594	0.0116407027186685	-1.31834854513103	0.257808986046506	0.177572489681585
79205	nitrogen	YML116W	RIM15	2	Days	0.027899784206854	0.00450267502826242	6.19626866956476	0.00159772124909181	0.015764541678874
79206	nitrogen	YML116W	RIM15	3	Days	0.0133059914541657	0.00852949201798912	1.55999811314704	0.193774962318438	0.148207141956414
79207	nitrogen	YML116W	RIM15	4	Days	0.0190643362951691	0.00605679176684054	3.14759645519625	0.0254476957970715	0.0471988157479713
79208	nitrogen	YML116W	RIM15	5	Days	0.0190090511536608	0.00509316092053654	3.73226989098516	0.0135391950214498	0.0354727271840281
79209	nitrogen	YML116W	RIM15	6	Days	-0.0199192986038696	0.00341157658174544	-5.83873705501823	0.00428927963072988	0.022250887993748
79210	nitrogen	YML116W	TOR1	1	Days	-0.0243588864180475	0.0155065005137175	-1.5708822500924	0.191303197097813	0.146999890570996
79211	nitrogen	YML116W	TOR1	2	Days	-0.0111567588005811	0.00622147269996069	-1.79326653649892	0.147388974797553	0.12478680419219
79212	nitrogen	YML116W	TOR1	3	Days	-0.00690331070610282	0.00244183804137623	-2.8270960600696	0.0368001446957019	0.0566377969635889
79213	nitrogen	YML117W	HO	4	Days	-0.0156212094186759	0.0104596558948156	-1.49347259372257	0.273888289542783	0.184478753350049
79214	nitrogen	YML117W	HO	5	Days	-0.0184497296172613	0.0143068589186081	-1.28957234583929	0.266711491437576	0.1813968913281
79215	nitrogen	YML117W	HO	6	Days	-0.0330642922598856	0.0124577465309942	-2.65411502615047	0.0452023202584364	0.062948462669359
79216	nitrogen	YML117W	PHO85	1	Days	-0.015873872793663	0.0132771962714547	-1.19557416107428	0.285467527954442	0.189447311587696
79217	nitrogen	YML117W	PHO85	3	Days	-0.0202627871339593	0.00402907038959422	-5.02914696806775	0.0040037447130754	0.0216971963253276
79218	nitrogen	YML117W	PHO85	5	Days	-0.00844940330478303	0.0036479933330772	-2.31617838447519	0.103444785696569	0.100629865204081
79219	nitrogen	YML117W	PHO85	6	Days	-0.0215798449792807	0.00211653262349652	-10.1958480297983	0.000521323641728218	0.0115713771683516
79220	nitrogen	YML117W	RIM15	2	Days	-0.00431915745850197	0.00573018251301557	-0.753755652405732	0.484956542381614	0.265302618782499
79221	nitrogen	YML117W	RIM15	3	Days	-0.0310611975102907	0.0108492438864388	-2.86298269588319	0.0457914533032559	0.0633733613820061
79222	nitrogen	YML117W	RIM15	4	Days	0.00726377840250666	0.00368881857789713	1.96913408700286	0.106041400410632	0.102140346210811
79223	nitrogen	YML117W	RIM15	5	Days	0.024388479837361	0.00780095303499987	3.12634619487379	0.0260647153412232	0.047752577464227
79224	nitrogen	YML117W	RIM15	6	Days	-0.0165703230372596	0.0112611557673813	-1.4714584701205	0.215135646940624	0.158254515366869
79225	nitrogen	YML117W	TOR1	1	Days	-0.0255828146970515	0.0239006584288535	-1.07038116850234	0.344737217286523	0.213731260752338
79226	nitrogen	YML117W	TOR1	2	Days	-0.0270483862938455	0.017792107430621	-1.52024634514594	0.203084289780752	0.15267528875336
79227	nitrogen	YML117W	TOR1	3	Days	-0.0248301641664184	0.0138888817986937	-1.78777273262948	0.133848345235324	0.117723532623517
79228	nitrogen	YML118W	HO	4	Days	0.0136306217357587	0.00399172281262462	3.41472150637541	0.0761003424325001	0.0840725924287537
79229	nitrogen	YML118W	HO	5	Days	-0.00582364547060462	0.00599681064535192	-0.971123788128691	0.386477908583262	0.229654268535579
79230	nitrogen	YML118W	HO	6	Days	-0.000805824693799092	0.00452795903900766	-0.177966427447121	0.865734920707646	0.382724326951768
79231	nitrogen	YML118W	PHO85	1	Days	0.0244774144742818	0.0092430922429764	2.64818459351432	0.0455257028730491	0.0631908269057868
79232	nitrogen	YML118W	PHO85	3	Days	0.0100892253059945	0.00804124617971206	1.25468429650238	0.26504749527056	0.180718582129496
79233	nitrogen	YML118W	PHO85	5	Days	-0.00496751404396913	0.00779411731662298	-0.637341451529684	0.569212188547851	0.293860892554008
79234	nitrogen	YML118W	PHO85	6	Days	-0.0129224883652482	0.00312938686979777	-4.12939943282988	0.0145009887513375	0.0365139663123829
79235	nitrogen	YML118W	RIM15	2	Days	-0.012829181106846	0.00825102363284934	-1.55485933354619	0.180698606600189	0.14181613271004
79236	nitrogen	YML118W	RIM15	3	Days	-0.0275664993792035	0.00784711609574453	-3.51294654531144	0.0246062892560808	0.0464856738964268
79237	nitrogen	YML118W	RIM15	4	Days	-0.031970052585072	0.00308539636172302	-10.3617327684987	0.000144128783669973	0.00868230762549017
79238	nitrogen	YML118W	RIM15	5	Days	-0.0117935281263744	0.0149713187046103	-0.787741438083385	0.466532369419671	0.258872508384736
79239	nitrogen	YML118W	RIM15	6	Days	-0.0192672628136465	0.00171019155141436	-11.2661431391776	0.000353652560833866	0.0104024667110785
79240	nitrogen	YML118W	TOR1	1	Days	0.00644762291689834	0.00587249554283627	1.09793577021334	0.333884125138033	0.209421486286327
79241	nitrogen	YML118W	TOR1	2	Days	-0.010773601481081	0.00472202644121828	-2.28156314141718	0.0846405139583949	0.0895431545538298
79242	nitrogen	YML118W	TOR1	3	Days	-0.0246916363587618	0.00417217367242102	-5.91817078995989	0.00196297543151346	0.0169314525327803
79243	nitrogen	YML119W	HO	4	Days	-0.00416414633659228	0.00374807044162922	-1.1110106924197	0.382232462494611	0.228070424906737
79244	nitrogen	YML119W	HO	5	Days	-0.01550928204001	0.0161905976486986	-0.957919057500427	0.392349530762475	0.231794486473752
79245	nitrogen	YML119W	HO	6	Days	-0.0216942555324119	0.00721559473743533	-3.00657898923559	0.0298726719371615	0.0510994312998383
79246	nitrogen	YML119W	PHO85	1	Days	-0.0169408972856046	0.00652156028019063	-2.59767548834332	0.0483853011207158	0.0652090600360704
79247	nitrogen	YML119W	PHO85	3	Days	-0.0169745982231696	0.00602619155180161	-2.81680362750747	0.0372485167237139	0.0570061753835743
79248	nitrogen	YML119W	PHO85	5	Days	0.0338505479109059	0.0118972285755649	2.84524649550987	0.0653638675420622	0.0769369101023061
79249	nitrogen	YML119W	PHO85	6	Days	-0.00550251874877329	0.0120202518451952	-0.457770670668003	0.670880021637567	0.326636739616337
79250	nitrogen	YML119W	RIM15	2	Days	-0.0203463817172514	0.00479625919273381	-4.24213556850212	0.00815291732875792	0.028773037152995
79251	nitrogen	YML119W	RIM15	3	Days	-0.023996488450112	0.0126997206727149	-1.88952883835216	0.131822235217564	0.116616468267672
79252	nitrogen	YML119W	RIM15	4	Days	0.0249741502901865	0.00996687479337457	2.50571526260046	0.0541106105608152	0.0692148718415243
79253	nitrogen	YML119W	RIM15	5	Days	-0.00662772682166944	0.00667609630701897	-0.992754825106601	0.366412245501698	0.222093728203883
79254	nitrogen	YML119W	RIM15	6	Days	0.0150457049387231	0.00935436716411397	1.60841505093394	0.183026168943604	0.1429675114589
79255	nitrogen	YML119W	TOR1	1	Days	-0.00101171534132767	0.0195350483894328	-0.0517897535321666	0.961179374168868	0.407691125469553
79256	nitrogen	YML119W	TOR1	2	Days	-0.00707044017007532	0.0128880593388505	-0.548603942935131	0.612459564363103	0.30802860648962
79257	nitrogen	YML119W	TOR1	3	Days	-0.0134123682252705	0.00800971877596335	-1.67451175258739	0.154883443528553	0.128741683855133
79258	nitrogen	YML120C	HO	4	Days	-0.00557495357593722	0.0190465411067648	-0.292701627276417	0.797324199030402	0.363719542551156
79259	nitrogen	YML120C	HO	5	Days	-0.0123148411762635	0.0130978216105965	-0.940220560516757	0.400338607054711	0.234782697849441
79260	nitrogen	YML120C	HO	6	Days	-0.0110223090393461	0.0142627049046752	-0.772806358472234	0.474565126298696	0.261635835038494
79261	nitrogen	YML120C	PHO85	1	Days	-0.0113073574593118	0.00917706565625322	-1.2321321305582	0.272677571717211	0.183994412068252
79262	nitrogen	YML120C	PHO85	3	Days	0.000997498168460084	0.0086593551858358	0.115193123165995	0.912775201946168	0.395350578807899
79263	nitrogen	YML120C	PHO85	5	Days	-0.010223714031486	0.00415733855349687	-2.4591968876065	0.0909324225529535	0.0933180328736083
79264	nitrogen	YML120C	PHO85	6	Days	0.0136837872048361	0.00542347051457271	2.52306842418857	0.0651435052055677	0.0767795274696817
79265	nitrogen	YML120C	RIM15	2	Days	0.00503606737482762	0.00647828130563405	0.777377075374581	0.472096157651488	0.260776407705517
79266	nitrogen	YML120C	RIM15	3	Days	-0.0229692464458976	0.00797975442871638	-2.87844026418147	0.0450838039547135	0.0628702177659241
79267	nitrogen	YML120C	RIM15	4	Days	0.0014215106070973	0.0133168365391047	0.106745367259188	0.919141674228453	0.396994464084335
79268	nitrogen	YML120C	RIM15	5	Days	-0.0206232125022187	0.00825716406581562	-2.49761447608848	0.0546493535663726	0.069578177478099
79269	nitrogen	YML120C	RIM15	6	Days	-0.0150562076364204	0.00963485978934134	-1.56268051280585	0.193162760677233	0.147923561148175
79270	nitrogen	YML120C	TOR1	1	Days	0.00253206035128512	0.00682991907634539	0.370730651854223	0.72963648404615	0.344195967153457
79271	nitrogen	YML120C	TOR1	2	Days	-0.00659640193979671	0.00510948152703874	-1.29101199503108	0.266259118961287	0.181225406140339
79272	nitrogen	YML120C	TOR1	3	Days	-0.0108038786427847	0.00392200686230066	-2.75468121859612	0.0400868291701347	0.0592279951346965
79273	nitrogen	YML121W	HO	4	Days	0.0232327434186324	0.00846521057195623	2.74449681093562	0.111075802872679	0.105101325697819
79274	nitrogen	YML121W	HO	5	Days	0.0271905696471272	0.00545567475160507	4.98390591175319	0.00757631569482429	0.0279169598378758
79275	nitrogen	YML121W	HO	6	Days	0.0260543144419727	0.00441493656611781	5.90140176461994	0.00198798077203627	0.0169636502539079
79276	nitrogen	YML121W	PHO85	1	Days	0.0295548462804904	0.00878238612495448	3.36524104724939	0.0199932136239943	0.0421230544575376
79277	nitrogen	YML121W	PHO85	3	Days	0.0221286681959057	0.00705494688525475	3.13661726386004	0.0257644093789844	0.0474749723679042
79278	nitrogen	YML121W	PHO85	5	Days	-0.00221546326649899	0.00324342045024485	-0.683063852030576	0.543588734291709	0.285414539186395
79279	nitrogen	YML121W	PHO85	6	Days	0.0271770533812085	0.00713198276003288	3.81058876551227	0.0189305657958513	0.0410448513371632
79280	nitrogen	YML121W	RIM15	2	Days	-0.00684569738615831	0.00600059881143056	-1.14083570678278	0.305617227105663	0.197941081982226
79281	nitrogen	YML121W	RIM15	3	Days	0.00703973964231544	0.00359189869502656	1.95989370526036	0.121569456163309	0.110947917219413
79282	nitrogen	YML121W	RIM15	4	Days	0.0172589310425096	0.0146946135750822	1.17450730870362	0.293078844899072	0.192730900246497
79283	nitrogen	YML121W	RIM15	5	Days	-0.0290346457317405	0.0102304197769546	-2.8380698314203	0.03632868132314	0.056254790473906
79284	nitrogen	YML121W	RIM15	6	Days	-0.00726691506576849	0.00350589901195483	-2.07276793797794	0.106894495693803	0.102630887883897
79285	nitrogen	YML121W	TOR1	1	Days	0.0588146255571519	0.0222714982831027	2.64080237483503	0.0575320794531122	0.0715746172576504
79286	nitrogen	YML121W	TOR1	2	Days	0.0038391606293891	0.00960553934274596	0.399681943137155	0.709813541191909	0.338347744507543
79287	nitrogen	YML121W	TOR1	3	Days	0.00828066804527939	0.00988905005481302	0.837357278948059	0.440567428584019	0.249414042370163
79288	nitrogen	YML123C	HO	4	Days	-0.00435570266486961	0.0108784483671553	-0.400397420464904	0.727584120692986	0.343562665850433
79289	nitrogen	YML123C	HO	5	Days	-0.022695489031696	0.00533515560183614	-4.25395072336506	0.0131166798340231	0.0350211704339523
79290	nitrogen	YML123C	HO	6	Days	-0.0253767040301034	0.0146964696495624	-1.72672108575811	0.14480212524095	0.123482884668201
79291	nitrogen	YML123C	PHO85	1	Days	-0.00102244450553212	0.0037443194400187	-0.273065512147386	0.795722326902262	0.363281315360621
79292	nitrogen	YML123C	PHO85	3	Days	-0.000568859079866741	0.00543368843359882	-0.104691147977724	0.920690852932757	0.397375909815448
79293	nitrogen	YML123C	PHO85	5	Days	0.00332462158143952	0.00649841940112027	0.511604649719344	0.644205316244231	0.318171096077175
79294	nitrogen	YML123C	PHO85	6	Days	-0.0197949942126323	0.0109295654797773	-1.81114192044126	0.144355512107284	0.123272232207926
79295	nitrogen	YML123C	RIM15	2	Days	0.00688391756244306	0.00787545704482656	0.874097531515983	0.422056134223117	0.242721822376232
79296	nitrogen	YML123C	RIM15	3	Days	0.00709783871752554	0.00835804310596926	0.849222554554225	0.44359466471993	0.250486257918144
79297	nitrogen	YML123C	RIM15	4	Days	0.011591940825476	0.00538758877593459	2.15160089375327	0.0840746887554616	0.0891640256028718
79298	nitrogen	YML123C	RIM15	5	Days	0.00527730259476997	0.0104028636356347	0.507293258818918	0.633525679184204	0.314867583849519
79299	nitrogen	YML123C	RIM15	6	Days	0.0162480370466773	0.01742828791615	0.932279586201983	0.403967719878414	0.236055311399683
79300	nitrogen	YML123C	TOR1	1	Days	-0.00506789772559675	0.00246606969627958	-2.05505048508661	0.109063238382529	0.103873186197975
79301	nitrogen	YML123C	TOR1	2	Days	-0.0180901094678091	0.00246196140199246	-7.34784446789817	0.00182684605210778	0.0165041809612121
79302	nitrogen	YML123C	TOR1	3	Days	-0.00843313743988886	0.00281432355642714	-2.99650600608089	0.0302203600890681	0.0513843354499784
79303	nitrogen	YML124C	HO	4	Days	0.0219209368637341	0.0260329838750887	0.842044729444576	0.488403567878488	0.266522545821632
79304	nitrogen	YML124C	HO	5	Days	0.0274052134624186	0.00420176317523598	6.52231273383929	0.00285348233456627	0.0191183759022165
79305	nitrogen	YML124C	HO	6	Days	0.0266921677853858	0.00960131769911834	2.78005255339451	0.0388996665162188	0.0583145640032683
79306	nitrogen	YML124C	PHO85	1	Days	-0.011256472245145	0.0110718492234399	-1.01667499421093	0.355952116445251	0.218071535328236
79307	nitrogen	YML124C	PHO85	3	Days	-0.0235679685870111	0.0022228000051652	-10.6028291039434	0.000129023917298692	0.00843411477506988
79308	nitrogen	YML124C	PHO85	5	Days	0.0128911651801477	0.00237027814848607	5.43867190792839	0.0122041646573964	0.0339047090428981
79309	nitrogen	YML124C	PHO85	6	Days	0.0150077862176722	0.00817700858510096	1.83536388172777	0.140351196892404	0.121232426455644
79310	nitrogen	YML124C	RIM15	2	Days	0.0126162740202024	0.00712735710017294	1.77011953279236	0.13692652088045	0.119451290677553
79311	nitrogen	YML124C	RIM15	3	Days	-0.034634057043587	0.0110666094388238	-3.12959965155038	0.0351988482097659	0.0552895105099467
79312	nitrogen	YML124C	RIM15	4	Days	0.00560292552087875	0.00195563637742354	2.86501395942549	0.0351993030273939	0.0552895105099467
79313	nitrogen	YML124C	RIM15	5	Days	-0.0258095196003022	0.00538221212609539	-4.79533674920876	0.00490377449496591	0.0234297407480403
79314	nitrogen	YML124C	RIM15	6	Days	-0.0254344716656058	0.00542771807835301	-4.68603403832715	0.00940541869197843	0.0304662212523441
79315	nitrogen	YML124C	TOR1	1	Days	-0.0188643715768134	0.00492996277420016	-3.82647343211917	0.0186744055953101	0.0407877259642788
79316	nitrogen	YML124C	TOR1	2	Days	-0.0123654787247291	0.00484128429730523	-2.55417322457431	0.0630259370568253	0.0753662043906094
79317	nitrogen	YML124C	TOR1	3	Days	-0.024811550229737	0.00169795096014646	-14.6126424214259	2.71088895365582e-05	0.00681699148360612
79318	nitrogen	YML128C	HO	4	Days	-0.0113675849538709	0.00553104766149699	-2.05523178420673	0.176190503168012	0.139523027942932
79319	nitrogen	YML128C	HO	5	Days	-0.00704864224946941	0.0229370709002292	-0.307303503578523	0.77394716880518	0.357030583637463
79320	nitrogen	YML128C	HO	6	Days	-0.00607393057314501	0.0146956348662527	-0.413315289092633	0.69650421400617	0.334370850936998
79321	nitrogen	YML128C	PHO85	1	Days	-0.017297059291451	0.00918493852427871	-1.88319815595166	0.118389451582438	0.10914389306923
79322	nitrogen	YML128C	PHO85	3	Days	0.00867473946522654	0.0104252135603455	0.832092255474049	0.443270074513322	0.250376163850718
79323	nitrogen	YML128C	PHO85	5	Days	-0.00228892585540214	0.0169368812285342	-0.1351444710816	0.901055611335182	0.392179772191724
79324	nitrogen	YML128C	PHO85	6	Days	0.000738644465429215	0.00662679406082378	0.111463319766631	0.916618186250834	0.396296827890637
79325	nitrogen	YML128C	RIM15	2	Days	0.00342303754489275	0.0148167794860101	0.231024396909245	0.826451770644873	0.371857347291613
79326	nitrogen	YML128C	RIM15	3	Days	0.0145311901685415	0.0100421354755243	1.44702192117984	0.221441183128871	0.161119003912133
79327	nitrogen	YML128C	RIM15	4	Days	-0.00229002425527549	0.0170692301492848	-0.134160957187132	0.898508296502703	0.391498668017547
79328	nitrogen	YML128C	RIM15	5	Days	0.00892718405799556	0.0154953406698374	0.576120541536259	0.589494039067496	0.300596986940788
79329	nitrogen	YML128C	RIM15	6	Days	0.00394477615614129	0.0152137976115001	0.259289380395033	0.808209538929273	0.366775531530767
79330	nitrogen	YML128C	TOR1	1	Days	-0.00608753836119736	0.0136936347484934	-0.44455241234378	0.679636778465476	0.329291769103897
79331	nitrogen	YML128C	TOR1	2	Days	-0.00472477500928126	0.00974663891552472	-0.484759418116485	0.653196644805136	0.321124815164124
79332	nitrogen	YML128C	TOR1	3	Days	0.00574551413197151	0.015233032363085	0.377174681640859	0.721522324956886	0.34176790282498
79333	nitrogen	YML131W	HO	4	Days	-0.0169042005130646	0.0161514155051317	-1.04660798972658	0.405123957976867	0.236486467162697
79334	nitrogen	YML131W	HO	5	Days	-0.0171469366230091	0.00514353782690791	-3.33368533488887	0.0290058480552002	0.0503813099601654
79335	nitrogen	YML131W	HO	6	Days	-0.0199123514857737	0.00438785410540169	-4.53806143218401	0.00617965826182672	0.0256972648490595
79336	nitrogen	YML131W	PHO85	1	Days	0.00260953024036168	0.0109783329227121	0.237698224196048	0.821548298087	0.3704925554999
79337	nitrogen	YML131W	PHO85	3	Days	-0.0157128082188115	0.00300789389210335	-5.22385721785682	0.00339899926440984	0.0204432478424592
79338	nitrogen	YML131W	PHO85	5	Days	-0.0182383900972103	0.00497115518700876	-3.66884344002639	0.0350283105857292	0.0551532934459903
79339	nitrogen	YML131W	PHO85	6	Days	-0.0231117110182604	0.00804597038792009	-2.87245787692177	0.045356158091613	0.0630664493406478
79340	nitrogen	YML131W	RIM15	2	Days	0.00642128491079619	0.0102320113603087	0.627568195995676	0.557828874965154	0.29010291599496
79341	nitrogen	YML131W	RIM15	3	Days	-0.0203935455890925	0.00319844682681207	-6.37607773189682	0.00310367046276722	0.0197556873450382
79342	nitrogen	YML131W	RIM15	4	Days	-0.0263963977866754	0.00452391103794833	-5.83486226082964	0.0020909676125031	0.0172086016999279
79343	nitrogen	YML131W	RIM15	5	Days	0.0160964859460687	0.00459093446234891	3.50614587903158	0.0171712263431787	0.0393063657601275
79344	nitrogen	YML131W	RIM15	6	Days	-0.0193481360034717	0.00662315241578257	-2.92128804968557	0.0431878437692784	0.0614641663079958
79345	nitrogen	YML131W	TOR1	1	Days	0.00332629371477733	0.00338431332604333	0.982856312144763	0.381324413175546	0.227807727976402
79346	nitrogen	YML131W	TOR1	2	Days	-0.0173566990960733	0.00446217654721857	-3.88973831770334	0.0176945338974306	0.0398563568748362
79347	nitrogen	YML131W	TOR1	3	Days	-0.0196990729279897	0.00407046107369822	-4.83951880912895	0.00471693749863211	0.0231124854237892
79348	nitrogen	YMR002W	HO	4	Days	0.0164862720752148	0.0078701800542289	2.09477698878772	0.171195195591887	0.137069508975486
79349	nitrogen	YMR002W	HO	5	Days	-0.0201351222307726	0.00544473549110647	-3.69809006583731	0.0208702908160113	0.0430076898443931
79350	nitrogen	YMR002W	HO	6	Days	-0.00098246921320183	0.00621648486259311	-0.158042565037633	0.880607797224303	0.386731574145234
79351	nitrogen	YMR002W	PHO85	1	Days	-0.00438052713166602	0.00817295914182077	-0.535978102380447	0.614949151016246	0.308908448500933
79352	nitrogen	YMR002W	PHO85	3	Days	-0.00431645887031834	0.004078332028401	-1.05838829213979	0.33830771714009	0.211164659899538
79353	nitrogen	YMR002W	PHO85	5	Days	-0.0119798455162812	0.00101875762939808	-11.7592694970631	0.00132171344498283	0.0147276857986287
79354	nitrogen	YMR002W	PHO85	6	Days	-0.00603550129542227	0.00509251846654373	-1.1851702325821	0.301550131565357	0.19629587164684
79355	nitrogen	YMR002W	RIM15	2	Days	0.0361236873734622	0.0119442246529713	3.02436436210834	0.0292696540310136	0.0506044951116568
79356	nitrogen	YMR002W	RIM15	3	Days	0.0187184012540499	0.00382956613775955	4.88786472950194	0.0081145076562295	0.0287328839162745
79357	nitrogen	YMR002W	RIM15	4	Days	0.0369804460216325	0.0052053054063725	7.10437585013933	0.000856317433589229	0.012897012393266
79358	nitrogen	YMR002W	RIM15	5	Days	-0.0221065548580052	0.00525390421080661	-4.20764330124917	0.008427317453675	0.0291610972852273
79359	nitrogen	YMR002W	RIM15	6	Days	0.0332568715550167	0.00334566334280516	9.94029229705239	0.000575183703736611	0.0118034998036095
79360	nitrogen	YMR002W	TOR1	1	Days	-0.0238752272478373	0.00526879977398954	-4.53143567263686	0.0105657792849295	0.031910162975207
79361	nitrogen	YMR002W	TOR1	2	Days	-0.0147701796273236	0.00261830744609621	-5.64111737502231	0.00486155065518373	0.0233464358003439
79362	nitrogen	YMR002W	TOR1	3	Days	-0.0138771725310988	0.00303829050003196	-4.56742781210447	0.00601599463666208	0.0254260794335382
79363	nitrogen	YMR003W	HO	4	Days	-0.00921054311598238	0.018236249052183	-0.505067850829763	0.663668576576178	0.324420386810368
79364	nitrogen	YMR003W	HO	5	Days	-0.0239206042592233	0.00262610348335716	-9.10878204565026	0.000805741699032241	0.0126067237850938
79365	nitrogen	YMR003W	HO	6	Days	-0.019934874360675	0.00420848060142156	-4.73683408542771	0.00516460150065178	0.0239656453250087
79366	nitrogen	YMR003W	PHO85	1	Days	-0.00890759448222978	0.00411559482481405	-2.16435165787541	0.0827309734030545	0.0883228451664274
79367	nitrogen	YMR003W	PHO85	3	Days	-0.0137165642394247	0.00374198317500319	-3.66558682867755	0.0145100176885324	0.0365209671653819
79368	nitrogen	YMR003W	PHO85	5	Days	-0.0158967409153128	0.0040794043488633	-3.89682893772036	0.0299843302657593	0.0511946379631398
79369	nitrogen	YMR003W	PHO85	6	Days	-0.0101830259604989	0.0109153958935085	-0.932904867569195	0.403680955692046	0.235952158477204
79370	nitrogen	YMR003W	RIM15	2	Days	0.00900489036254141	0.00315726419566344	2.85211810114269	0.0357348946293604	0.0557386209671904
79371	nitrogen	YMR003W	RIM15	3	Days	0.00225999069892961	0.00490112502365313	0.461116720757532	0.668673248953617	0.325943838901264
79372	nitrogen	YMR003W	RIM15	4	Days	0.00640387333858327	0.00851150011945166	0.752378928356971	0.48571377841145	0.265560567804395
79373	nitrogen	YMR003W	RIM15	5	Days	0.0189932191431785	0.00524839338253335	3.61886348046775	0.015237720168408	0.037296689200985
79374	nitrogen	YMR003W	RIM15	6	Days	0.0094361523699559	0.00429762954531475	2.19566444023616	0.0931017234353902	0.0946453664652494
79375	nitrogen	YMR003W	TOR1	1	Days	-0.0283315216919461	0.00582189851913846	-4.86637161379768	0.00824125592719889	0.0288840978674433
79376	nitrogen	YMR003W	TOR1	2	Days	-0.00223518169262935	0.00278050872045185	-0.803875088104783	0.466525099821363	0.25887096869102
79377	nitrogen	YMR003W	TOR1	3	Days	-0.00674641222130447	0.00309744352226787	-2.17805818663157	0.0813119303984113	0.0874041156313575
79378	nitrogen	YMR004W	HO	4	Days	-0.0277147403662113	0.00455165070856017	-6.08894270249887	0.0259277895517015	0.0476205038930551
79379	nitrogen	YMR004W	HO	5	Days	-0.0268264546962898	0.00876650042301816	-3.06010989583161	0.0376544567716769	0.0573304885732017
79380	nitrogen	YMR004W	HO	6	Days	-0.0311393224479735	0.00647124927173999	-4.81194915237761	0.00483252961610735	0.0232961874434271
79381	nitrogen	YMR004W	PHO85	1	Days	-0.0327077294707317	0.0106001008808848	-3.08560548982261	0.0272952709431887	0.0488055149908325
79382	nitrogen	YMR004W	PHO85	3	Days	-0.0306239968719559	0.00829717832955368	-3.69089293439391	0.0141325064706313	0.0360788189715674
79383	nitrogen	YMR004W	PHO85	5	Days	-0.00313615548707531	0.00846732228288021	-0.370383384770436	0.735702151185623	0.345983138899299
79384	nitrogen	YMR004W	PHO85	6	Days	-0.0245977410114058	0.00721783665904562	-3.40791045480077	0.0270793941960622	0.0486086759121547
79385	nitrogen	YMR004W	RIM15	2	Days	-0.0259962429428218	0.00972086843263716	-2.67427165823387	0.0441219502637417	0.0621762586574461
79386	nitrogen	YMR004W	RIM15	3	Days	-0.0420252309253016	0.00724765614268481	-5.79845816329441	0.00439891990247324	0.0224695033098853
79387	nitrogen	YMR004W	RIM15	4	Days	-0.0346119366196148	0.0108646237456972	-3.18574645839183	0.024380787386881	0.0462994861151993
79388	nitrogen	YMR004W	RIM15	5	Days	-0.0307466364304136	0.0124019158257569	-2.47918441492381	0.0558969481601181	0.0704486414360185
79389	nitrogen	YMR004W	RIM15	6	Days	-0.0129029055453026	0.0066187161503254	-1.9494574555321	0.1230337789663	0.111777726929879
79390	nitrogen	YMR004W	TOR1	1	Days	-0.0329369811776808	0.0111822571801955	-2.94546804342994	0.0421589952964498	0.0607162735220445
79391	nitrogen	YMR004W	TOR1	2	Days	-0.0262756929847817	0.00660615232357883	-3.97745793583928	0.0164359618338173	0.038517780475382
79392	nitrogen	YMR004W	TOR1	3	Days	-0.039983947888668	0.00497994261077878	-8.02899772421577	0.000484613463166348	0.0113330592061578
79393	nitrogen	YMR006C	HO	4	Days	0.00351073347137919	0.00429060217506725	0.818237936805259	0.4992008707609	0.270215762840048
79394	nitrogen	YMR006C	HO	5	Days	0.010296767546499	0.00739117117106553	1.39311718105083	0.236013198101834	0.167934094943551
79395	nitrogen	YMR006C	HO	6	Days	-0.0159463019674043	0.00568497497468643	-2.80499070592371	0.0377706137399648	0.0573997452987064
79396	nitrogen	YMR006C	PHO85	1	Days	0.0136691860345346	0.00518013428452018	2.63877059623382	0.0460442801945325	0.0635617235679947
79397	nitrogen	YMR006C	PHO85	3	Days	0.0311635954439318	0.00322493907186099	9.66331293383118	0.000201414666126883	0.0092875436384849
79398	nitrogen	YMR006C	PHO85	5	Days	0.0230218443647423	0.00406971315828954	5.65687149666788	0.0109375638640628	0.0323356481431954
79399	nitrogen	YMR006C	PHO85	6	Days	0.0331985166685655	0.0072163773563679	4.60044077923259	0.0100275622189038	0.0312357054587649
79400	nitrogen	YMR006C	RIM15	2	Days	0.0127048671830492	0.00652219511408501	1.94794343941235	0.108956699956402	0.103807767402631
79401	nitrogen	YMR006C	RIM15	3	Days	0.0225390998256594	0.0111086791347305	2.02896307943512	0.112345204280309	0.105835354600265
79402	nitrogen	YMR006C	RIM15	4	Days	-0.00720431834787641	0.00796411638799474	-0.904597320895051	0.407151360545836	0.237284883327125
79403	nitrogen	YMR006C	RIM15	5	Days	-0.00154011276463952	0.00593676902667555	-0.259419350444555	0.805654163030605	0.366055252723459
79404	nitrogen	YMR006C	RIM15	6	Days	0.0247110954031372	0.00516790840391771	4.78164345645215	0.00876498038613602	0.0295882091928293
79405	nitrogen	YMR006C	TOR1	1	Days	-0.0131901033085832	0.0205356805012386	-0.64230173954	0.555639669129321	0.289356933263902
79406	nitrogen	YMR006C	TOR1	2	Days	0.0103818571318957	0.0108584840650618	0.956105573272457	0.393161843945175	0.232098207587971
79407	nitrogen	YMR006C	TOR1	3	Days	0.0295906139437887	0.00960868950571974	3.0795681269724	0.0274831195268526	0.0489810827783476
79408	nitrogen	YMR008C	HO	4	Days	-0.0181428441996993	0.00614137060730507	-2.95420116449553	0.0980244600892987	0.0974480513125801
79409	nitrogen	YMR008C	HO	5	Days	-0.0138734274127215	0.0101262709940396	-1.3700430712241	0.242538564975463	0.170876049504204
79410	nitrogen	YMR008C	HO	6	Days	-0.0172995650024499	0.00285440769260754	-6.06064965675819	0.00176480522762617	0.0163043015308122
79411	nitrogen	YMR008C	PHO85	1	Days	-0.0141930537912293	0.00422780491872088	-3.35707395778407	0.020172270021543	0.0423191735490014
79412	nitrogen	YMR008C	PHO85	3	Days	-0.0143133350559257	0.00605876147029044	-2.36241930402973	0.0645569036375914	0.0763981673996373
79413	nitrogen	YMR008C	PHO85	5	Days	-0.0211326341023314	0.00539124365625607	-3.91980690351637	0.029529133015523	0.0508014816383594
79414	nitrogen	YMR008C	PHO85	6	Days	-0.0241262353406557	0.00911424883202724	-2.64708982443805	0.057155247172592	0.0713367112118618
79415	nitrogen	YMR008C	RIM15	2	Days	0.0243995189989514	0.00191703641386412	12.727728499309	5.32409735982891e-05	0.0071316444428756
79416	nitrogen	YMR008C	RIM15	3	Days	-0.0256638820063904	0.00186783928319765	-13.7398769997251	0.000162568693014395	0.0089302376824673
79417	nitrogen	YMR008C	RIM15	4	Days	-0.0216957332786124	0.00698428626720275	-3.10636369252111	0.0266603097278239	0.048236243557567
79418	nitrogen	YMR008C	RIM15	5	Days	-0.0236739776176712	0.0128326220277012	-1.84482778083601	0.12437306937289	0.112444479587991
79419	nitrogen	YMR008C	RIM15	6	Days	-0.024114323120713	0.00447366972857399	-5.39027791137358	0.00572920271526838	0.024932431773306
79420	nitrogen	YMR008C	TOR1	1	Days	-0.0203495471782404	0.00376773597995623	-5.40100136700047	0.00568841271696211	0.0248456430870295
79421	nitrogen	YMR008C	TOR1	2	Days	-0.0125002799492374	0.00769775778682437	-1.62388585032295	0.179723179818699	0.141312634560332
79422	nitrogen	YMR008C	TOR1	3	Days	-0.0205133460440255	0.00265136709146904	-7.73689396312893	0.000576390583704325	0.0118034998036095
79423	nitrogen	YMR009W	HO	4	Days	-0.000364946854976897	0.0220351497622945	-0.016562031976809	0.98828967788942	0.414498229308026
79424	nitrogen	YMR009W	HO	5	Days	0.0179583494002469	0.0119111017937537	1.50769842380697	0.206116751739588	0.154093753872404
79425	nitrogen	YMR009W	HO	6	Days	-0.0135166407511333	0.00795158288309106	-1.69986793194047	0.149902306675445	0.12617252751354
79426	nitrogen	YMR009W	PHO85	1	Days	0.0160393806372783	0.00560045211362243	2.86394389450531	0.0352434036967454	0.0553210623015969
79427	nitrogen	YMR009W	PHO85	3	Days	-0.00336968615528165	0.00420171369742846	-0.801979001411727	0.458968102885299	0.256060117393669
79428	nitrogen	YMR009W	PHO85	5	Days	-0.0170842339478916	0.00446932247880905	-3.82255566227213	0.0315187434212826	0.0524674691054321
79429	nitrogen	YMR009W	PHO85	6	Days	-0.00438742207905551	0.010967115870857	-0.400052496090996	0.709561567086365	0.33829763370332
79430	nitrogen	YMR009W	RIM15	2	Days	0.010368705864808	0.00412690977930901	2.51246245236407	0.0536663079937602	0.0688931340284853
79431	nitrogen	YMR009W	RIM15	3	Days	0.00753909101611449	0.00454796768573351	1.65768350548396	0.172721411483156	0.137888138770107
79432	nitrogen	YMR009W	RIM15	4	Days	-0.014168846109667	0.013565754351171	-1.04445692756068	0.344116800447729	0.213509799122923
79433	nitrogen	YMR009W	RIM15	5	Days	0.0139540112008877	0.00593802848014125	2.34994009334151	0.0655650261081499	0.0770697282156784
79434	nitrogen	YMR009W	RIM15	6	Days	0.0138814406991836	0.00860467211422341	1.61324458560574	0.181988359753572	0.142490500911853
79435	nitrogen	YMR009W	TOR1	1	Days	-0.000566930465380451	0.00499619570812925	-0.113472429524329	0.915123201100045	0.395944734975223
79436	nitrogen	YMR009W	TOR1	2	Days	-0.00489425875532563	0.00263220758212296	-1.85937415748125	0.13649932016043	0.119208619736653
79437	nitrogen	YMR009W	TOR1	3	Days	0.00466703997968931	0.00559328648355715	0.83440031069555	0.442083761835073	0.249941860610018
79438	nitrogen	YMR010W	HO	4	Days	0.00948512961181916	0.0032077929040279	2.95690211170087	0.0978708832211839	0.0973766753701103
79439	nitrogen	YMR010W	HO	5	Days	-0.0248816221260897	0.0105935768246461	-2.34874608812034	0.078622976860098	0.0856551463910448
79440	nitrogen	YMR010W	HO	6	Days	-0.00343746655635901	0.00908247747989891	-0.378472345675144	0.720616905727257	0.341487881327891
79441	nitrogen	YMR010W	PHO85	1	Days	-0.0179224014199403	0.00714518870376885	-2.50831743750684	0.0539387838156133	0.069099680937056
79442	nitrogen	YMR010W	PHO85	3	Days	-0.0244914001229396	0.011074143225305	-2.21158419433978	0.0779489538427649	0.0852302772321059
79443	nitrogen	YMR010W	PHO85	5	Days	-0.0214240777081528	0.0115468217273672	-1.85540906528205	0.160559799099288	0.13172612577576
79444	nitrogen	YMR010W	PHO85	6	Days	-0.0304959556909693	0.00452214130584562	-6.74369809089074	0.00252018581901906	0.0182907737288746
79445	nitrogen	YMR010W	RIM15	2	Days	0.0159283055735356	0.00636026982055912	2.50434431603019	0.0542013768690364	0.0692851153868146
79446	nitrogen	YMR010W	RIM15	3	Days	-0.00110186283183441	0.00754863224245633	-0.145968540583699	0.891006848989231	0.389570779204115
79447	nitrogen	YMR010W	RIM15	4	Days	-0.0221928691212775	0.00859076984863732	-2.58333880575299	0.0492324851598342	0.0658261852266679
79448	nitrogen	YMR010W	RIM15	5	Days	0.00029753974390071	0.0105207830506251	0.0282811405262303	0.978532013728449	0.412050130465304
79449	nitrogen	YMR010W	RIM15	6	Days	0.0172713550099761	0.00936096983438461	1.84503906278334	0.138785169246749	0.120446268055644
79450	nitrogen	YMR010W	TOR1	1	Days	-0.0261310892911119	0.0135691568392638	-1.92577104094624	0.126428959348938	0.113620757356531
79451	nitrogen	YMR010W	TOR1	2	Days	-0.00214458782226197	0.00598521523735612	-0.358314235531036	0.738218193238449	0.346740952212002
79452	nitrogen	YMR010W	TOR1	3	Days	-0.0130036883395257	0.00568188399978148	-2.28862263643993	0.0707710589128237	0.0806302780621398
79453	nitrogen	YMR011W	HO	4	Days	-0.0206093671650632	0.0131314789807159	-1.56946275399206	0.257105418747455	0.177284016340152
79454	nitrogen	YMR011W	HO	5	Days	-0.00296774327845737	0.00487211842902651	-0.609127902305599	0.575339454867852	0.295933884112017
79455	nitrogen	YMR011W	HO	6	Days	-0.00678820978362959	0.00836860046899767	-0.811152331716301	0.454142750614596	0.254232695319379
79456	nitrogen	YMR011W	PHO85	1	Days	-0.0221657558059378	0.00365548909415006	-6.06369085915481	0.00176083922717153	0.0162911808123533
79457	nitrogen	YMR011W	PHO85	3	Days	-0.0131501112271854	0.00495871063675111	-2.65192147525696	0.0453216377123811	0.0630489374342585
79458	nitrogen	YMR011W	PHO85	5	Days	-0.0216922708343972	0.00411905381247285	-5.2663237291805	0.0133432948667258	0.0352640280966506
79459	nitrogen	YMR011W	PHO85	6	Days	-0.0169964960802363	0.00702541331945284	-2.41928770698434	0.0728191267729927	0.081891243264
79460	nitrogen	YMR011W	RIM15	2	Days	0.00760831422976305	0.00704431723909745	1.08006411005105	0.329434931667062	0.207675271405789
79461	nitrogen	YMR011W	RIM15	3	Days	-0.00676706972856109	0.00676886740586535	-0.999734419778603	0.374015001683632	0.224954787831913
79462	nitrogen	YMR011W	RIM15	4	Days	0.0209730004966819	0.00964997688002465	2.17337313419847	0.0817940446699019	0.0877422131042713
79463	nitrogen	YMR011W	RIM15	5	Days	0.029280406661651	0.0101023376593942	2.89837933049319	0.0338545510102007	0.054234831887314
79464	nitrogen	YMR011W	RIM15	6	Days	0.0326899363734626	0.00341345837655664	9.57677896352112	0.000664272652970256	0.0121948379990309
79465	nitrogen	YMR011W	TOR1	1	Days	-0.0125597231532308	0.00301869410520349	-4.16064785483926	0.0141377590395776	0.036082631789096
79466	nitrogen	YMR011W	TOR1	2	Days	-0.00909308394945159	0.0030259512610062	-3.00503318299579	0.0397443005231724	0.0589919784581012
79467	nitrogen	YMR011W	TOR1	3	Days	-0.0135640127401361	0.00328625392840724	-4.12749989368903	0.00910712291509975	0.0300646923675942
79468	nitrogen	YMR012W	HO	4	Days	-0.0145684175184975	0.00434165914514829	-3.35549545264909	0.0784995711357207	0.0855741211187022
79469	nitrogen	YMR012W	HO	5	Days	-0.0168651012265332	0.00621873042521322	-2.71198461315437	0.0534275254807615	0.0687209000705046
79470	nitrogen	YMR012W	HO	6	Days	-0.000667217101739092	0.00545310050832991	-0.122355548136309	0.907383175863725	0.393915710947629
79471	nitrogen	YMR012W	PHO85	1	Days	-0.0167029657740709	0.00654322904013746	-2.55270993443935	0.0510973698014601	0.0671571790044518
79472	nitrogen	YMR012W	PHO85	3	Days	0.0186908980220701	0.00491242869646908	3.80481818199307	0.0125664184009728	0.034372465837958
79473	nitrogen	YMR012W	PHO85	5	Days	-0.0142546988040347	0.00312694225726201	-4.55867030193142	0.0197883595502838	0.0419203699206187
79474	nitrogen	YMR012W	PHO85	6	Days	-0.0136779929090905	0.00996396915767991	-1.37274540824405	0.241765218272398	0.170577427193379
79475	nitrogen	YMR012W	RIM15	2	Days	-0.00652819006587006	0.00559076188705337	-1.16767449549005	0.29558586810243	0.193817604005806
79476	nitrogen	YMR012W	RIM15	3	Days	0.00576834360746771	0.00785024192769409	0.734798196106306	0.503216033654705	0.271638146504019
79477	nitrogen	YMR012W	RIM15	4	Days	-0.0131136444963119	0.00672032238410337	-1.95134157958429	0.108483653533377	0.103533229340798
79478	nitrogen	YMR012W	RIM15	5	Days	-0.0244681204978422	0.00826480212926186	-2.96052102823029	0.0314999256142433	0.052457370919394
79479	nitrogen	YMR012W	RIM15	6	Days	0.0235907740261686	0.010950310561173	2.15434748579783	0.0975049637439414	0.097149606922694
79480	nitrogen	YMR012W	TOR1	1	Days	-0.0311411059082864	0.00627383996604117	-4.96364364995696	0.00768615249012538	0.0280507225551074
79481	nitrogen	YMR012W	TOR1	2	Days	0.00611506974151284	0.00249725750204372	2.44871413400835	0.0705428894453045	0.0804833626410441
79482	nitrogen	YMR012W	TOR1	3	Days	-0.000780524057556558	0.00274492565858552	-0.28435161991191	0.787541069078859	0.360879303856057
79483	nitrogen	YMR015C	HO	4	Days	-0.0222176579686406	0.0131389067912237	-1.6909822347991	0.232909179807422	0.166536506996439
79484	nitrogen	YMR015C	HO	5	Days	-0.0187328136125383	0.0048951152683455	-3.8268380999473	0.0186685738029343	0.0407877259642788
79485	nitrogen	YMR015C	HO	6	Days	-0.031273107359443	0.0149257252719947	-2.09524875941011	0.0902961177780493	0.0929386162777702
79486	nitrogen	YMR015C	PHO85	1	Days	-0.019637252585462	0.00830748870363414	-2.36380129856471	0.0644462934760679	0.0763257815997374
79487	nitrogen	YMR015C	PHO85	3	Days	-0.0260510676604377	0.00655857833006167	-3.97206015532833	0.0106143536680978	0.0319588903734903
79488	nitrogen	YMR015C	PHO85	5	Days	-0.0217437383016397	0.00480056027217688	-4.52941679071549	0.0201344424060584	0.0422720090016424
79489	nitrogen	YMR015C	PHO85	6	Days	-0.0370883162596729	0.014573833724768	-2.54485655319656	0.0636518278431558	0.0758267682589422
79490	nitrogen	YMR015C	RIM15	2	Days	-0.0195346181025874	0.015009818202224	-1.30145600961996	0.249839538425862	0.174136013030826
79491	nitrogen	YMR015C	RIM15	3	Days	-0.0330150614625432	0.0144509303228474	-2.28463225030885	0.0843545732916675	0.0893374718702875
79492	nitrogen	YMR015C	RIM15	4	Days	-0.0240948067548301	0.0126069519329424	-1.91123174602336	0.114205682441446	0.106846750120387
79493	nitrogen	YMR015C	RIM15	5	Days	-0.0266130568667313	0.010479208918719	-2.53960552491634	0.0519187422055755	0.067722995630945
79494	nitrogen	YMR015C	RIM15	6	Days	-0.0322635648585674	0.0163230023106376	-1.97657050122093	0.119268799861279	0.109616017660213
79495	nitrogen	YMR015C	TOR1	1	Days	-0.0375472834250799	0.00999070330998007	-3.75822224523198	0.0198053674827139	0.0419359239419523
79496	nitrogen	YMR015C	TOR1	2	Days	-0.029449055071869	0.00445782605069723	-6.60614719752535	0.00272122934263308	0.0187806877390725
79497	nitrogen	YMR015C	TOR1	3	Days	-0.0266794263963801	0.00402180002694229	-6.6337028737513	0.00117273551694557	0.014277222777993
79498	nitrogen	YMR016C	HO	4	Days	0.0222294688837179	0.00580174102899482	3.83151691408213	0.0618637228247526	0.0745899472415458
79499	nitrogen	YMR016C	HO	5	Days	0.02905896279566	0.00679761730309561	4.27487478331954	0.0129000558708032	0.0347663648940473
79500	nitrogen	YMR016C	HO	6	Days	0.00103907907075298	0.0109196366814831	0.0951569270170856	0.927886136464152	0.39923306943172
79501	nitrogen	YMR016C	PHO85	1	Days	0.0370354471459683	0.00939111033235045	3.94367075194387	0.0109196800481894	0.0323209360113434
79502	nitrogen	YMR016C	PHO85	3	Days	0.0247940090947127	0.0105176041185364	2.35738185382119	0.0649618221754942	0.0766595201002759
79503	nitrogen	YMR016C	PHO85	5	Days	0.0305316094050738	0.013824392023939	2.20853180032826	0.114258000084697	0.106879190124924
79504	nitrogen	YMR016C	PHO85	6	Days	0.0139854161668463	0.00778910094464726	1.79551096669985	0.147004383102986	0.124593063404284
79505	nitrogen	YMR016C	RIM15	2	Days	0.0298336142711583	0.00769949227580255	3.87475085401636	0.0117038650866666	0.0332986515449664
79506	nitrogen	YMR016C	RIM15	3	Days	-0.017458597043242	0.00955625780383005	-1.82692821830788	0.141732079740922	0.121951488945178
79507	nitrogen	YMR016C	RIM15	4	Days	0.0113493135000457	0.00785750230035944	1.44439200476296	0.208238746902434	0.155090696537793
79508	nitrogen	YMR016C	RIM15	5	Days	-0.0227906729192444	0.0110039907108042	-2.07112796786239	0.0931060036478187	0.0946460595750677
79509	nitrogen	YMR016C	RIM15	6	Days	0.0255419063790503	0.00556196931185314	4.59224151500042	0.0100897440791518	0.0313287197513086
79510	nitrogen	YMR016C	TOR1	1	Days	-0.000570400243744575	0.0111103712544121	-0.0513394404816186	0.961516548351967	0.407774077706317
79511	nitrogen	YMR016C	TOR1	2	Days	-0.00809483482244984	0.0081359904591533	-0.99494153331299	0.376078189259834	0.225736016440038
79512	nitrogen	YMR016C	TOR1	3	Days	0.00731597581612869	0.00726794591012507	1.00660845672182	0.36032356546617	0.219749197485581
79513	nitrogen	YMR017W	HO	4	Days	-0.0052152210635933	0.00648405536053696	-0.804314703315769	0.505626225285469	0.272428871369924
79514	nitrogen	YMR017W	HO	5	Days	-0.018873863488262	0.006153134640538	-3.06735746751217	0.0373891548127093	0.0571178481948587
79515	nitrogen	YMR017W	HO	6	Days	-0.0281467342682633	0.00407401815687861	-6.9088386905542	0.000973691287028291	0.0135193169859168
79516	nitrogen	YMR017W	PHO85	1	Days	-0.0124792704860642	0.00634972026580044	-1.96532602440418	0.106559255674795	0.102440413490968
79517	nitrogen	YMR017W	PHO85	3	Days	-0.0215560401416948	0.00394487531220048	-5.46431469583526	0.00279371190714669	0.0189650142745876
79518	nitrogen	YMR017W	PHO85	5	Days	-0.0152404172993743	0.00569849452464707	-2.6744637962635	0.0754032173193568	0.0836119800049961
79519	nitrogen	YMR017W	PHO85	6	Days	-0.00706828611330566	0.00868991675869554	-0.813389392508599	0.461638026219814	0.257060789988256
79520	nitrogen	YMR017W	RIM15	2	Days	0.0193307323344245	0.00342474757764069	5.64442543463057	0.0024222735594952	0.0180961561607816
79521	nitrogen	YMR017W	RIM15	3	Days	0.0133782059558057	0.00249899690999493	5.35343037132159	0.00587211687775226	0.025190422159683
79522	nitrogen	YMR017W	RIM15	4	Days	0.0292041596007837	0.0105610277258192	2.76527629308145	0.0395862607786047	0.0588579370943663
79523	nitrogen	YMR017W	RIM15	5	Days	0.0124367664010292	0.00918605021219512	1.35387529065741	0.233753349013053	0.166930792425004
79524	nitrogen	YMR017W	RIM15	6	Days	0.0277915453846799	0.0165203151879546	1.68226483989503	0.167808408053148	0.135370557485797
79525	nitrogen	YMR017W	TOR1	1	Days	-0.0273246920152595	0.00487936727409408	-5.6000482194349	0.00499198753089429	0.0236171150214224
79526	nitrogen	YMR017W	TOR1	2	Days	-0.0278471607570577	0.00524313914207312	-5.31116188269743	0.006041462108445	0.0254665722121345
79527	nitrogen	YMR017W	TOR1	3	Days	-0.00764270908442379	0.00386752475041019	-1.97612415631295	0.105097630598193	0.101572278541437
79528	nitrogen	YMR018W	HO	4	Days	-0.00915582268413138	0.00458434004672007	-1.99719536308875	0.183885617610683	0.143439731153521
79529	nitrogen	YMR018W	HO	5	Days	-0.0221604994289804	0.00579089094275515	-3.8267858345191	0.0186694095011865	0.0407877259642788
79530	nitrogen	YMR018W	HO	6	Days	-0.0332288526634417	0.0061814478840323	-5.3755775809867	0.0030010911420484	0.0194950194572195
79531	nitrogen	YMR018W	PHO85	1	Days	-0.0138247719673169	0.0139266682790172	-0.992683367646961	0.366443869883744	0.222103549758936
79532	nitrogen	YMR018W	PHO85	3	Days	-0.0143127413466359	0.00389014986159167	-3.67922621386618	0.0143051351483767	0.0362894955282932
79533	nitrogen	YMR018W	PHO85	5	Days	-0.0187585705703456	0.00200413855071478	-9.35991703949579	0.00258279852628335	0.018462452086022
79534	nitrogen	YMR018W	PHO85	6	Days	-0.0102970886660427	0.0083231403216702	-1.23716389104159	0.283691713543563	0.188666302129622
79535	nitrogen	YMR018W	RIM15	2	Days	0.0196516808411491	0.00267948798335652	7.33411792223528	0.00073914153661022	0.0124145887718007
79536	nitrogen	YMR018W	RIM15	3	Days	-0.0271889617204226	0.00500180623896152	-5.43582866298068	0.00555836335802886	0.0246196072393331
79537	nitrogen	YMR018W	RIM15	4	Days	-0.0143263442696196	0.0073815027502824	-1.94084385717685	0.109951935121301	0.104448414100516
79538	nitrogen	YMR018W	RIM15	5	Days	-0.00407672195310922	0.00641575048026272	-0.635424018694424	0.553091078815853	0.288549215557587
79539	nitrogen	YMR018W	RIM15	6	Days	-0.0270975706935239	0.0102315994520876	-2.64841981162537	0.0570759001316886	0.0712778381886549
79540	nitrogen	YMR018W	TOR1	1	Days	-0.016528887492109	0.00225663678803661	-7.32456706357694	0.00184882246700869	0.0165797904823369
79541	nitrogen	YMR018W	TOR1	2	Days	-0.0115947551678625	0.0038547317978198	-3.00792786009663	0.0396311368299911	0.058888447422547
79542	nitrogen	YMR018W	TOR1	3	Days	-0.00909428495828953	0.00383013662995452	-2.37440223076259	0.0636046058337208	0.075788756456239
79543	nitrogen	YMR019W	HO	4	Days	-0.00968261309221856	0.00761427043966619	-1.27164029291335	0.331369964563871	0.20839763187987
79544	nitrogen	YMR019W	HO	5	Days	-0.00738855967518816	0.00720538764988081	-1.02542153652349	0.363125107878842	0.220859052293423
79545	nitrogen	YMR019W	HO	6	Days	-0.0170636450459616	0.00674770687293699	-2.52880650675545	0.0526064638920105	0.0681935380049159
79546	nitrogen	YMR019W	PHO85	1	Days	-0.0107121000210579	0.00619472914912771	-1.72922814915423	0.144334962329262	0.123263527636596
79547	nitrogen	YMR019W	PHO85	3	Days	-0.016037265860896	0.00371174162288902	-4.32068486717926	0.00756570213694422	0.0279072173885185
79548	nitrogen	YMR019W	PHO85	5	Days	-0.0185131057653312	0.00299763430963241	-6.17590534837499	0.00854721911083227	0.0293272835503725
79549	nitrogen	YMR019W	PHO85	6	Days	0.00852394648671132	0.00508635517737842	1.67584570669024	0.169077084444193	0.136014874127674
79550	nitrogen	YMR019W	RIM15	2	Days	0.0417426251027459	0.00325680459564432	12.8170493122532	5.14573822032933e-05	0.00710695962996405
79551	nitrogen	YMR019W	RIM15	3	Days	0.0321757918996404	0.00250416421558759	12.8489144998386	0.000211518678880552	0.00941199033466142
79552	nitrogen	YMR019W	RIM15	4	Days	0.0367024799247854	0.00584475640747646	6.27955681400795	0.00150434744979481	0.0154173957525547
79553	nitrogen	YMR019W	RIM15	5	Days	-0.00251808639315183	0.0123247274238972	-0.204311730924722	0.846165965931021	0.377410855638489
79554	nitrogen	YMR019W	RIM15	6	Days	0.0386298267890446	0.0056085529579712	6.88766373047109	0.00232900509858086	0.0178598440181057
79555	nitrogen	YMR019W	TOR1	1	Days	-0.0263139860781881	0.00351146003431691	-7.49374500094715	0.0016962096940545	0.0160727822166687
79556	nitrogen	YMR019W	TOR1	2	Days	-0.0228793187120182	0.00412848352899156	-5.5418214827193	0.00518434726078489	0.0239944023631375
79557	nitrogen	YMR019W	TOR1	3	Days	-0.0212171757628725	0.00514940987703285	-4.12031208809078	0.00917112772676557	0.0301653807087484
79558	nitrogen	YMR020W	HO	4	Days	-0.0214403125110896	0.00750058183104994	-2.85848658064549	0.103695672118026	0.100770765367713
79559	nitrogen	YMR020W	HO	5	Days	-0.0123672499559368	0.0062578971327695	-1.97626290326437	0.119310802061777	0.1096410448784
79560	nitrogen	YMR020W	HO	6	Days	-0.0319943103865788	0.0107858319994607	-2.9663275293161	0.0312894199690873	0.0522897598609031
79561	nitrogen	YMR020W	PHO85	1	Days	-0.0110547793505566	0.0142786912144229	-0.774215170322484	0.473803128082642	0.261380870411016
79562	nitrogen	YMR020W	PHO85	3	Days	-0.0235587934165032	0.0120285895524276	-1.9585665728987	0.107484954646234	0.102943706077407
79563	nitrogen	YMR020W	PHO85	5	Days	-0.0223702473009698	0.0100264160399586	-2.2311309656229	0.111878925591418	0.105543940341507
79564	nitrogen	YMR020W	PHO85	6	Days	-0.0268916880181943	0.0024293267902754	-11.0696050139659	0.000378753390169778	0.0105381749693185
79565	nitrogen	YMR020W	RIM15	2	Days	-0.00612540755905777	0.00795290471234727	-0.770210103177494	0.475971719736962	0.262132782971722
79566	nitrogen	YMR020W	RIM15	3	Days	-0.000501625974760009	0.00494814368185094	-0.101376598379691	0.924129905287311	0.39822615208537
79567	nitrogen	YMR020W	RIM15	4	Days	-0.0154769493064918	0.00533513641784429	-2.90094724752051	0.0337534493055428	0.0541650858728683
79568	nitrogen	YMR020W	RIM15	5	Days	-0.0199594439762339	0.0108356881865038	-1.84200981356164	0.12482456391991	0.112702431774431
79569	nitrogen	YMR020W	RIM15	6	Days	0.0168849670808831	0.00611501067419652	2.76123264218205	0.0507853598350655	0.0669144644925582
79570	nitrogen	YMR020W	TOR1	1	Days	-0.0194642263185265	0.00808066469178386	-2.40874074855712	0.0736551877866773	0.0824322842915484
79571	nitrogen	YMR020W	TOR1	2	Days	-0.0322245315466825	0.00402459303588224	-8.0069043650816	0.00131955999023123	0.0147225607072293
79572	nitrogen	YMR020W	TOR1	3	Days	-0.0362998431879187	0.00729876034449826	-4.97342582501441	0.00419937457380107	0.0220270721260866
79573	nitrogen	YMR021C	HO	4	Days	-0.0148396630099525	0.0115967990821356	-1.27963439780658	0.329055584505336	0.207526144195291
79574	nitrogen	YMR021C	HO	5	Days	-0.0139279588826583	0.00871790437288944	-1.59762693956255	0.185366619753424	0.144155682307546
79575	nitrogen	YMR021C	HO	6	Days	-0.014242184142938	0.00833801639729858	-1.70810219892974	0.148319486739687	0.125287303495515
79576	nitrogen	YMR021C	PHO85	1	Days	0.00214847978815348	0.00176272793941602	1.21883799542274	0.277267785426742	0.185888783990193
79577	nitrogen	YMR021C	PHO85	3	Days	-0.00454701885327958	0.00261502879400427	-1.73880259510143	0.142564806284026	0.122382769818873
79578	nitrogen	YMR021C	PHO85	5	Days	-0.00645229919899793	0.0061141786023377	-1.0553010663658	0.368761632721541	0.222971009583899
79579	nitrogen	YMR021C	PHO85	6	Days	-0.0159572353719044	0.00832030592901139	-1.91786642318817	0.127584538953276	0.114251393810344
79580	nitrogen	YMR021C	RIM15	2	Days	0.0345341852294001	0.0162803484230904	2.1212190508417	0.0873705208413424	0.091199584595251
79581	nitrogen	YMR021C	RIM15	3	Days	0.0246216555132303	0.0189665850681433	1.29815965419022	0.264024111009605	0.180277287350183
79582	nitrogen	YMR021C	RIM15	4	Days	-0.00113230855991541	0.00171543303363428	-0.660071560774673	0.538396855725453	0.283668336923225
79583	nitrogen	YMR021C	RIM15	5	Days	-0.00384837242922433	0.00640230105420159	-0.601092075590352	0.573987507726769	0.295470708976217
79584	nitrogen	YMR021C	RIM15	6	Days	0.0351802675359401	0.0279565063501226	1.258392844061	0.276692399478554	0.185636892440854
79585	nitrogen	YMR021C	TOR1	1	Days	-0.010460916241685	0.00709486512643901	-1.47443482790143	0.214380104256529	0.157917966081526
79586	nitrogen	YMR021C	TOR1	2	Days	-0.0117650601185957	0.00321078726103169	-3.66422910087645	0.021500066528342	0.0436142151619512
79587	nitrogen	YMR021C	TOR1	3	Days	-0.0191646715494229	0.00513481195763228	-3.73230250835904	0.0135387386969882	0.0354727271840281
79588	nitrogen	YMR022W	HO	4	Days	-0.0105952539354914	0.0151788530790313	-0.69802730682782	0.557397991241575	0.289939652901495
79589	nitrogen	YMR022W	HO	5	Days	0.00914936070608729	0.0140312512174074	0.652070194191692	0.549927995546027	0.287602473650102
79590	nitrogen	YMR022W	HO	6	Days	-0.0121387862929533	0.00542198610153874	-2.2388080798489	0.0753272555251009	0.0835615342760182
79591	nitrogen	YMR022W	PHO85	1	Days	-0.00564748548155946	0.0137938658799694	-0.409420066187565	0.699180484770365	0.335182329650413
79592	nitrogen	YMR022W	PHO85	3	Days	-0.0114183995018962	0.0122419015298754	-0.93273087306172	0.393773623839619	0.232335528169383
79593	nitrogen	YMR022W	PHO85	5	Days	-0.00554404374533423	0.0188379887550079	-0.294301255693255	0.787716339256176	0.360930702786605
79594	nitrogen	YMR022W	PHO85	6	Days	-0.0335307011672575	0.0137780842013425	-2.43362579857005	0.0716997631569103	0.0811847098835257
79595	nitrogen	YMR022W	RIM15	2	Days	0.0292758195895826	0.00707659189793871	4.13699419322317	0.00902336815923316	0.0299286551152617
79596	nitrogen	YMR022W	RIM15	3	Days	0.0255871422533991	0.0106445522508094	2.40377816281125	0.0740523371510985	0.0826871582941818
79597	nitrogen	YMR022W	RIM15	4	Days	0.0135128692755561	0.0151367563544847	0.892718952403071	0.412906341722155	0.239429860194633
79598	nitrogen	YMR022W	RIM15	5	Days	0.0345563463887804	0.0143825441732532	2.40265880448634	0.0614186052148887	0.074277181257155
79599	nitrogen	YMR022W	RIM15	6	Days	0.00470878392889991	0.0113880730993068	0.413483816606915	0.700458879911017	0.335493586123518
79600	nitrogen	YMR022W	TOR1	1	Days	-0.0171713030782792	0.00681746487344776	-2.51872263327045	0.065445788637875	0.0769798447897233
79601	nitrogen	YMR022W	TOR1	2	Days	-0.00355839351938721	0.00808326114128383	-0.440217562836531	0.682521957484799	0.33011450338222
79602	nitrogen	YMR022W	TOR1	3	Days	-0.00400874648071092	0.00814982529861078	-0.491881277675271	0.643635740032033	0.318004321262367
79603	nitrogen	YMR025W	HO	4	Days	0.00978699428248965	0.0139725526915545	0.700444256574911	0.556166933530353	0.289535579179885
79604	nitrogen	YMR025W	HO	5	Days	-0.0245165912534496	0.00342215085007783	-7.16408841325393	0.00200955855777396	0.0170304787144591
79605	nitrogen	YMR025W	HO	6	Days	-0.0180764045931425	0.00722822585239305	-2.50080793852864	0.0544362772323815	0.0694480444458477
79606	nitrogen	YMR025W	PHO85	1	Days	0.00580722121009315	0.013327827743761	0.435721508541528	0.681207741759063	0.329700364217091
79607	nitrogen	YMR025W	PHO85	3	Days	0.0248874805975339	0.00400022315603128	6.22152305678501	0.00156870479827635	0.0156438447051246
79608	nitrogen	YMR025W	PHO85	5	Days	0.00407659991166757	0.00915734952195334	0.445172470690842	0.686357141485431	0.331258618493799
79609	nitrogen	YMR025W	PHO85	6	Days	-0.0111261641681315	0.0120060504527081	-0.926713094531591	0.406528175124577	0.237048827572557
79610	nitrogen	YMR025W	RIM15	2	Days	-0.0121039974494783	0.00306349638971611	-3.9510402199625	0.0108394618168978	0.0322284071819088
79611	nitrogen	YMR025W	RIM15	3	Days	-0.0311796796316877	0.00587550018712396	-5.3067277063521	0.00605957109933387	0.025486899268077
79612	nitrogen	YMR025W	RIM15	4	Days	-0.0236502355798375	0.00885937794634084	-2.66951423938355	0.0443743541226621	0.0623262917912119
79613	nitrogen	YMR025W	RIM15	5	Days	-0.00845995835636144	0.00566416667457814	-1.49359276349182	0.195505663441155	0.149008440986183
79614	nitrogen	YMR025W	RIM15	6	Days	0.0366025843749038	0.0081575615879976	4.48695164358403	0.0109313484841557	0.0323322102008425
79615	nitrogen	YMR025W	TOR1	1	Days	0.0235196770981392	0.00603221101114248	3.89901431741935	0.017556102166994	0.0397185231621064
79616	nitrogen	YMR025W	TOR1	2	Days	-0.0186049549326318	0.00858379783966556	-2.16745026853483	0.0960839554035037	0.0963555444192009
79617	nitrogen	YMR025W	TOR1	3	Days	0.0144197485735977	0.00798717724518181	1.80536228644434	0.130851190047875	0.116037264889148
79618	nitrogen	YMR026C	HO	4	Days	0.0188326450807952	0.00284261503627853	6.62511273614116	0.022032959506764	0.0441773980362379
79619	nitrogen	YMR026C	HO	5	Days	0.0251008625091191	0.0172321119752545	1.4566329736694	0.218939273682975	0.159971614490459
79620	nitrogen	YMR026C	HO	6	Days	0.0136036147128602	0.0118056209107957	1.15229980834132	0.301296327032249	0.196181655529297
79621	nitrogen	YMR026C	PHO85	1	Days	0.0238861342218432	0.00249539329935457	9.57209199368348	0.000210756087096644	0.00941199033466142
79622	nitrogen	YMR026C	PHO85	3	Days	0.0208993773484781	0.0115465112805513	1.81001662239576	0.130069613367014	0.115614757526688
79623	nitrogen	YMR026C	PHO85	5	Days	0.00861938445566813	0.020851914587403	0.413361776422931	0.707112502440031	0.337539716418239
79624	nitrogen	YMR026C	PHO85	6	Days	0.0165463238363714	0.00677461559276063	2.44240040040838	0.0710243832109265	0.0807862498925879
79625	nitrogen	YMR026C	RIM15	2	Days	0.0184239671429748	0.00732172961915043	2.51634082400227	0.0534127195100032	0.0687155824945917
79626	nitrogen	YMR026C	RIM15	3	Days	-0.00419323391604887	0.00357303121091893	-1.17357886581977	0.305672906413095	0.197966366531947
79627	nitrogen	YMR026C	RIM15	4	Days	0.0122397584221767	0.0135193140861653	0.905353507150341	0.406787142096399	0.237142209754357
79628	nitrogen	YMR026C	RIM15	5	Days	0.0234587588927432	0.00575129032699257	4.07886883794478	0.00955044748765966	0.0306729620918635
79629	nitrogen	YMR026C	RIM15	6	Days	0.0139858837443433	0.00548185002431551	2.55130725618303	0.0632177185037392	0.0755158073248162
79630	nitrogen	YMR026C	TOR1	1	Days	0.0123603878790564	0.00301391140950091	4.10111187744011	0.0148395391285682	0.0368816520754616
79631	nitrogen	YMR026C	TOR1	2	Days	-0.0149385273613485	0.0157997043292924	-0.945494108624093	0.397943810343512	0.233871206729226
79632	nitrogen	YMR026C	TOR1	3	Days	0.0199524645795269	0.011323834351708	1.76198838307074	0.138368399177803	0.120229076388392
79633	nitrogen	YMR027W	HO	4	Days	-0.00964281450261116	0.00236640259879126	-4.07488333030763	0.0552777483009771	0.0700189977296711
79634	nitrogen	YMR027W	HO	5	Days	-0.0238220952115232	0.00603840844370276	-3.94509504178479	0.0168873726571289	0.038969472015636
79635	nitrogen	YMR027W	HO	6	Days	-0.0201782630146369	0.0101028942301048	-1.99727548908801	0.102294802316444	0.0999423000912383
79636	nitrogen	YMR027W	PHO85	1	Days	-0.00810671260539287	0.00224873420010096	-3.60501147935977	0.0154614080098461	0.0375042189821122
79637	nitrogen	YMR027W	PHO85	3	Days	0.00481242207841403	0.00346297110988798	1.38968011158768	0.22332685834357	0.162044553475808
79638	nitrogen	YMR027W	PHO85	5	Days	-0.012074012325772	0.00490010555601511	-2.4640310678513	0.0905427473365525	0.0930939681919103
79639	nitrogen	YMR027W	PHO85	6	Days	0.0134485630550459	0.0104662450917767	1.28494631428156	0.268170130111862	0.182048505471109
79640	nitrogen	YMR027W	RIM15	2	Days	-0.00305037896424985	0.00316770472526762	-0.962961901062965	0.379793050806607	0.227211961902758
79641	nitrogen	YMR027W	RIM15	3	Days	-0.0142249091467496	0.00491319311637154	-2.89524730858837	0.0443287775126065	0.0622890687179524
79642	nitrogen	YMR027W	RIM15	4	Days	-0.0190596223974808	0.0086790931402895	-2.19603846731446	0.0794895434562322	0.0862222429292818
79643	nitrogen	YMR027W	RIM15	5	Days	-0.0263265098404522	0.0103853207804313	-2.53497319890765	0.0522125355488398	0.0679185536768571
79644	nitrogen	YMR027W	RIM15	6	Days	-0.0293162082885296	0.00744812042378503	-3.93605455074416	0.0170161244728418	0.0391067569355893
79645	nitrogen	YMR027W	TOR1	1	Days	-0.00271875081965603	0.00426710254354135	-0.637142133781414	0.558672981939209	0.290360374322184
79646	nitrogen	YMR027W	TOR1	2	Days	-0.017224006200179	0.00650197213906964	-2.64904337203813	0.0570387421815213	0.071265430652864
79647	nitrogen	YMR027W	TOR1	3	Days	-0.0047840099890914	0.00644087310495888	-0.742757994317285	0.491029152893545	0.26742322155066
79648	nitrogen	YMR029C	HO	4	Days	-0.0116540725024693	0.00732762689202643	-1.59042929917061	0.252707030143267	0.175362855867436
79649	nitrogen	YMR029C	HO	5	Days	-0.0269103209648036	0.0171612079669758	-1.56809013774488	0.191934170024057	0.147331413616764
79650	nitrogen	YMR029C	HO	6	Days	0.0147251922631824	0.00748607299650848	1.96701157870759	0.106329714812867	0.102310256423011
79651	nitrogen	YMR029C	PHO85	1	Days	-0.0109550013102698	0.00448545329158155	-2.44233984797712	0.0584850114194068	0.0722542099120877
79652	nitrogen	YMR029C	PHO85	3	Days	-0.0042594351574733	0.00429579002797272	-0.991537093232516	0.366951475204313	0.222287232485937
79653	nitrogen	YMR029C	PHO85	5	Days	-0.014680828290852	0.00811628150678908	-1.80881211162671	0.168190235444558	0.135577929001501
79654	nitrogen	YMR029C	PHO85	6	Days	0.00301239646247747	0.00421706671408115	0.714334552123354	0.514491825182688	0.275474211283147
79655	nitrogen	YMR029C	RIM15	2	Days	-0.0133289807596256	0.00747449703491777	-1.7832612277934	0.134628267076481	0.118181476762684
79656	nitrogen	YMR029C	RIM15	3	Days	-0.0311013416307135	0.00376534958540835	-8.25988156617352	0.0011721070145395	0.014277222777993
79657	nitrogen	YMR029C	RIM15	4	Days	-0.0272283261528187	0.0113271312067029	-2.40381484560771	0.0613309194312261	0.0742194839713104
79658	nitrogen	YMR029C	RIM15	5	Days	-0.0247541144939849	0.00757047305493412	-3.26982400100496	0.0222028842718175	0.0443339760166436
79659	nitrogen	YMR029C	RIM15	6	Days	-0.0237690145390221	0.00596618019918577	-3.9839585372004	0.0163470455895399	0.0384429550229671
79660	nitrogen	YMR029C	TOR1	1	Days	-0.0283044041541839	0.0106532392234668	-2.65688243363909	0.0565739806007908	0.0709139687625935
79661	nitrogen	YMR029C	TOR1	2	Days	-0.00613582848619702	0.00533831090428545	-1.14939511695944	0.31444393207442	0.201496202527967
79662	nitrogen	YMR029C	TOR1	3	Days	-0.0183703753466203	0.00791123436145974	-2.32206183097206	0.0678789883047429	0.0786127865261519
79663	nitrogen	YMR030W	HO	4	Days	-0.00528993912780723	0.00632272048025672	-0.836655541601998	0.490826944596338	0.267388086954396
79664	nitrogen	YMR030W	HO	5	Days	-0.00757029114751879	0.0161458716590097	-0.468868532303392	0.663576350990856	0.324400084667969
79665	nitrogen	YMR030W	HO	6	Days	-0.00435455441746989	0.00449416049726757	-0.968936116126125	0.377078367214038	0.226161297371497
79666	nitrogen	YMR030W	PHO85	1	Days	0.0119684257555325	0.00656969046037379	1.82176402795872	0.128118041150298	0.114555635343418
79667	nitrogen	YMR030W	PHO85	3	Days	-0.0097209843888656	0.0157555902353835	-0.61698636760903	0.564251865863146	0.292206358920373
79668	nitrogen	YMR030W	PHO85	5	Days	0.00676470773510979	0.0154732357921688	0.437187659127736	0.69153335218687	0.332815606912532
79669	nitrogen	YMR030W	PHO85	6	Days	0.0156037575853915	0.0102826185380871	1.51748871433815	0.203746807637683	0.152973677246212
79670	nitrogen	YMR030W	RIM15	2	Days	0.00216411834495485	0.00709567269511804	0.304991286653316	0.772660254673093	0.356682613964345
79671	nitrogen	YMR030W	RIM15	3	Days	0.00268084107993028	0.00386973245564735	0.692771686584677	0.526572591215646	0.279610100957753
79672	nitrogen	YMR030W	RIM15	4	Days	-0.00942731686373883	0.00578044283475579	-1.6308987275258	0.16384036144531	0.133391469468102
79673	nitrogen	YMR030W	RIM15	5	Days	-0.000937163941051206	0.00339499661849092	-0.276042672898972	0.793561249585075	0.36261375410798
79674	nitrogen	YMR030W	RIM15	6	Days	0.000637013605507256	0.013221109054794	0.0481815559396111	0.963881299224824	0.408363354225178
79675	nitrogen	YMR030W	TOR1	1	Days	-0.0064806821025824	0.00289739516412666	-2.23672703772729	0.0889442767707229	0.092124761804667
79676	nitrogen	YMR030W	TOR1	2	Days	-0.00173656774419759	0.00863421798038717	-0.201126233799314	0.850413206636965	0.378517688812516
79677	nitrogen	YMR030W	TOR1	3	Days	-0.00152324429154458	0.00588315044871912	-0.258916426636041	0.806021005956082	0.366142970143923
79678	nitrogen	YMR031C	HO	4	Days	0.00412652720583863	0.00908436537589728	0.454244962095774	0.694188333726834	0.333661203936113
79679	nitrogen	YMR031C	HO	5	Days	-0.0300087334836249	0.0102163349824824	-2.93732865407015	0.0425020962968334	0.0609783479279109
79680	nitrogen	YMR031C	HO	6	Days	-0.0288515991688598	0.00544046752974464	-5.30314702019994	0.0031838246460247	0.0199437026175839
79681	nitrogen	YMR031C	PHO85	1	Days	-0.0192153348222251	0.00686311832170841	-2.79979652419018	0.0380027467017299	0.0576081082929742
79682	nitrogen	YMR031C	PHO85	3	Days	0.0132637602853811	0.00262606474704933	5.05081236107539	0.00393056858449825	0.0215478087466083
79683	nitrogen	YMR031C	PHO85	5	Days	-0.0107890355314534	0.00490579890275304	-2.19924129490893	0.115253651178743	0.107391068600891
79684	nitrogen	YMR031C	PHO85	6	Days	-0.0173488231742601	0.00620459798662262	-2.79612365082556	0.0490048589392153	0.0656641766612624
79685	nitrogen	YMR031C	RIM15	2	Days	-0.0211379888690731	0.00742490311480455	-2.84690433561698	0.0359540000536213	0.0559222220484777
79686	nitrogen	YMR031C	RIM15	3	Days	0.00462710681735734	0.00335736076228186	1.37819768114895	0.24021230597052	0.169856320010422
79687	nitrogen	YMR031C	RIM15	4	Days	-0.0246921491343957	0.00492248411997857	-5.01619680887933	0.00404824442667607	0.0217817536136364
79688	nitrogen	YMR031C	RIM15	5	Days	-0.00215393428143893	0.00342168817565047	-0.62949461519224	0.55666464762651	0.289688533253682
79689	nitrogen	YMR031C	RIM15	6	Days	0.0178640267329461	0.00519597375153598	3.43805176607471	0.0263406651906105	0.0479735240976821
79690	nitrogen	YMR031C	TOR1	1	Days	-0.00718686883806736	0.00330756051590936	-2.17286087540909	0.0955039051316855	0.096004978233762
79691	nitrogen	YMR031C	TOR1	2	Days	-0.0214615101230585	0.00546246814080405	-3.92890348645575	0.0171188033108486	0.0392425149398771
79692	nitrogen	YMR031C	TOR1	3	Days	-0.0021778873063824	0.000904613769379252	-2.40753278371704	0.0610498314636133	0.0740170038538917
79693	nitrogen	YMR034C	HO	4	Days	-0.0167228139392701	0.00139098476985836	-12.0222839973819	0.00684773939909495	0.026786831554431
79694	nitrogen	YMR034C	HO	5	Days	-0.0193256257526136	0.00961794811371119	-2.00932938337059	0.114886794651757	0.107214023494724
79695	nitrogen	YMR034C	HO	6	Days	0.00112905299886749	0.0054291779119712	0.207960213714484	0.843465428277197	0.376643604747483
79696	nitrogen	YMR034C	PHO85	1	Days	-0.00422225735699197	0.0182199447899543	-0.231738208082823	0.825926877658939	0.371746057096629
79697	nitrogen	YMR034C	PHO85	3	Days	0.0268033471003121	0.0112774626961458	2.3767178684149	0.0634223348640723	0.0756555865735214
79698	nitrogen	YMR034C	PHO85	5	Days	-0.0109890528572736	0.00952706114861313	-1.15345673611776	0.332279923646475	0.208766164017399
79699	nitrogen	YMR034C	PHO85	6	Days	0.00323796858732301	0.010955342224497	0.295560697326521	0.782273308072563	0.359325969737706
79700	nitrogen	YMR034C	RIM15	2	Days	0.0143869485147998	0.00255833234370455	5.62356511271987	0.00246218685097669	0.0181519599044968
79701	nitrogen	YMR034C	RIM15	3	Days	-0.00944941520451973	0.00674826066425378	-1.40027418540221	0.234024757342605	0.167027273782578
79702	nitrogen	YMR034C	RIM15	4	Days	0.000439499174938223	0.00719249892411553	0.0611052124685953	0.953642718157445	0.405656035922147
79703	nitrogen	YMR034C	RIM15	5	Days	0.0199175017128805	0.0102381730962213	1.94541560546887	0.10930998155988	0.104025906746063
79704	nitrogen	YMR034C	RIM15	6	Days	0.00441970805916605	0.00623818452276499	0.708492678124095	0.517744637222932	0.276574836970394
79705	nitrogen	YMR034C	TOR1	1	Days	-0.00251891777138155	0.00813462703485616	-0.30965375063764	0.77228510489487	0.356592321734427
79706	nitrogen	YMR034C	TOR1	2	Days	-0.00759071121374702	0.00777858626964361	-0.975847146334318	0.384396009940802	0.228884739387576
79707	nitrogen	YMR034C	TOR1	3	Days	0.00111642075137394	0.00519053437678218	0.215087825324462	0.838196771716453	0.375151896739118
79708	nitrogen	YMR036C	HO	4	Days	-0.0211627266671611	0.0150971881113216	-1.40176611108733	0.296025714411346	0.193980130449429
79709	nitrogen	YMR036C	HO	5	Days	-0.0125385611506881	0.00415197668969244	-3.01990162464445	0.0391670269365478	0.0585377349273071
79710	nitrogen	YMR036C	HO	6	Days	-0.020032759435653	0.00537678325627053	-3.72578891148167	0.0136302157156492	0.0355784229344022
79711	nitrogen	YMR036C	PHO85	1	Days	-0.00784181272408582	0.00526381048845098	-1.48975969809154	0.196470134491002	0.149472474032849
79712	nitrogen	YMR036C	PHO85	3	Days	-0.021456260973113	0.0034779095692575	-6.16929812171446	0.00162941073224125	0.0158386110025807
79713	nitrogen	YMR036C	PHO85	5	Days	-0.0155350624432815	0.00399506712999812	-3.88856105236179	0.0301503222696319	0.0513380310011334
79714	nitrogen	YMR036C	PHO85	6	Days	-0.0133859308348478	0.00551114490186731	-2.42888384776679	0.0720677863977005	0.081405470099267
79715	nitrogen	YMR036C	RIM15	2	Days	-0.00774761127880578	0.00530445362497116	-1.46058610868672	0.20396235025096	0.153081625644464
79716	nitrogen	YMR036C	RIM15	3	Days	-0.00154732596062042	0.0109415059147646	-0.141418007052616	0.894376097492969	0.390432125188761
79717	nitrogen	YMR036C	RIM15	4	Days	0.0221522185296399	0.00937330014218669	2.36333182482216	0.0644838456004961	0.0763429250107856
79718	nitrogen	YMR036C	RIM15	5	Days	-0.0173389006505262	0.00762892703419941	-2.27278365264189	0.0721868646105791	0.0814841079496157
79719	nitrogen	YMR036C	RIM15	6	Days	-0.0182385725523843	0.00677832592258639	-2.6907193251966	0.0546172827663623	0.0695541603047413
79720	nitrogen	YMR036C	TOR1	1	Days	-0.0154420073634437	0.00282285325175045	-5.47035427855421	0.00543301213326019	0.0243904652580013
79721	nitrogen	YMR036C	TOR1	2	Days	7.81020362243023e-05	0.00226118434483532	0.0345403223769402	0.974101194916279	0.410962580993837
79722	nitrogen	YMR036C	TOR1	3	Days	0.00122555854540214	0.00333839240371375	0.367110392426841	0.728561937096093	0.343866506840028
79723	nitrogen	YMR037C	HO	4	Days	-0.0216000164124644	0.016075784861669	-1.34363681763168	0.311214450650074	0.200215336778704
79724	nitrogen	YMR037C	HO	5	Days	-0.0161863428008136	0.0114806670969653	-1.40987824697854	0.231382582829278	0.165842218998096
79725	nitrogen	YMR037C	HO	6	Days	0.00433197121588906	0.00955583294423281	0.453332665103099	0.669304984171766	0.326141304199546
79726	nitrogen	YMR037C	PHO85	1	Days	-0.0103742609834297	0.00478982150506926	-2.16589719939464	0.0825696549697233	0.0882143059414534
79727	nitrogen	YMR037C	PHO85	3	Days	-0.0200072924086311	0.00427698880618503	-4.67789216088154	0.00544386924719328	0.0244144662962689
79728	nitrogen	YMR037C	PHO85	5	Days	0.00181131188904976	0.00901264702661423	0.200974462186412	0.853572813440629	0.379403756743412
79729	nitrogen	YMR037C	PHO85	6	Days	-0.00792522204360512	0.0104742051034327	-0.756641861157349	0.491384184022861	0.267525359677089
79730	nitrogen	YMR037C	RIM15	2	Days	-0.0272390452963226	0.00311127444531598	-8.75494777946412	0.000322231161488506	0.0102153169583727
79731	nitrogen	YMR037C	RIM15	3	Days	-0.0114466506998952	0.00469981431415315	-2.43555381867415	0.071550740271843	0.0810984093023718
79732	nitrogen	YMR037C	RIM15	4	Days	-0.00554667994273081	0.00673591035450845	-0.823449192582905	0.447733859264081	0.252064841997791
79733	nitrogen	YMR037C	RIM15	5	Days	-0.00706387039745875	0.0142192693267428	-0.496781531817068	0.640411600779297	0.3170314491509
79734	nitrogen	YMR037C	RIM15	6	Days	-0.0177362149491187	0.0171761400480297	-1.03260772790177	0.360128869151919	0.219665349911808
79735	nitrogen	YMR037C	TOR1	1	Days	-0.0263795559543434	0.00682537439903894	-3.86492438540189	0.0180713349710181	0.040215935810053
79736	nitrogen	YMR037C	TOR1	2	Days	-0.0279141806179802	0.0120683610857386	-2.31300508989302	0.0817619866074422	0.0877241630559056
79737	nitrogen	YMR037C	TOR1	3	Days	-0.0178636990761918	0.0085748973385847	-2.08325515406581	0.0916819430576677	0.0937967521385578
79738	nitrogen	YMR039C	HO	4	Days	0.00399728566935104	0.0284683593834946	0.140411521981438	0.901199837495667	0.392212905533225
79739	nitrogen	YMR039C	HO	5	Days	0.0205650142200603	0.00871979434299776	2.35842881278211	0.0777961551486041	0.0851363400347012
79740	nitrogen	YMR039C	HO	6	Days	-0.00886923858813897	0.0144205695493599	-0.615040796951926	0.565437912342487	0.29261383448481
79741	nitrogen	YMR039C	PHO85	1	Days	0.000406986324665251	0.00568913768425579	0.071537436295759	0.945743342678519	0.403670851499936
79742	nitrogen	YMR039C	PHO85	3	Days	-0.00721294867550173	0.00384279424559982	-1.87700621332014	0.119334652818442	0.109648544822037
79743	nitrogen	YMR039C	PHO85	5	Days	0.0115412167908413	0.00786453217552729	1.46750201197664	0.238531008584046	0.16909929577082
79744	nitrogen	YMR039C	PHO85	6	Days	0.0140101798158321	0.0200881383471755	0.69743545039862	0.523942414595766	0.278678532071975
79745	nitrogen	YMR039C	RIM15	2	Days	-0.014240665114772	0.0040030914546379	-3.55741688046448	0.0162590382268545	0.0383502623570286
79746	nitrogen	YMR039C	RIM15	3	Days	-0.0124247546480891	0.00747436490282869	-1.66231576991738	0.171784182967334	0.137379003721788
79747	nitrogen	YMR039C	RIM15	4	Days	-0.00429267528928003	0.00644646743110647	-0.665895753783904	0.534962691137173	0.282498013313561
79748	nitrogen	YMR039C	RIM15	5	Days	-0.0103499205993327	0.0112849483462077	-0.917143816862109	0.401141541246685	0.235086018813202
79749	nitrogen	YMR039C	RIM15	6	Days	-0.00580909140257764	0.00196323862549521	-2.9589329219276	0.0415984818626288	0.0603124208917809
79750	nitrogen	YMR039C	TOR1	1	Days	0.0270205630954871	0.00832112713841087	3.24722392123519	0.0314581909509547	0.0524179568907215
79751	nitrogen	YMR039C	TOR1	2	Days	0.0287984144917947	0.00493991558134194	5.82973818430548	0.0043134813769889	0.0223005180226254
79752	nitrogen	YMR039C	TOR1	3	Days	0.0136227247314785	0.00611443942775698	2.22795971608404	0.0763605065910056	0.0842485030861092
79753	nitrogen	YMR040W	HO	4	Days	0.0199808406387789	0.00191047124295643	10.4585927228398	0.00901876740983555	0.0299275877847687
79754	nitrogen	YMR040W	HO	5	Days	-0.0146268475298262	0.00407350565534901	-3.59072719357081	0.0229469375121407	0.0449620979034935
79755	nitrogen	YMR040W	HO	6	Days	-0.0209886224920976	0.00506899424097179	-4.14058913747627	0.00899188735109008	0.0298881956199639
79756	nitrogen	YMR040W	PHO85	1	Days	-0.00773918210314786	0.00595817865877423	-1.29891742869289	0.250643975510356	0.174470033669603
79757	nitrogen	YMR040W	PHO85	3	Days	0.0373075405104152	0.00342442675547954	10.8945359834951	0.000113196828765006	0.00825238315359397
79758	nitrogen	YMR040W	PHO85	5	Days	-0.0130964960981338	0.0030372550207823	-4.31195141946316	0.0229698663350654	0.044971554533854
79759	nitrogen	YMR040W	PHO85	6	Days	0.024122065380045	0.00878350469810023	2.74629162380505	0.0515706420278746	0.0674829067894802
79760	nitrogen	YMR040W	RIM15	2	Days	-0.0102796756150048	0.00205326436776996	-5.00650368085311	0.00408193049700716	0.0218331901670646
79761	nitrogen	YMR040W	RIM15	3	Days	0.00276235665774633	0.00997596309533379	0.276901250671067	0.795576013484404	0.363228913612891
79762	nitrogen	YMR040W	RIM15	4	Days	0.0109714146359909	0.00362800336112588	3.0240916404736	0.0292787971978185	0.0506111869443852
79763	nitrogen	YMR040W	RIM15	5	Days	-0.0144020696020691	0.00975994413375394	-1.47563033196684	0.200065108602081	0.151202178510946
79764	nitrogen	YMR040W	RIM15	6	Days	-0.0144574034575844	0.00529658974394164	-2.72956829894577	0.052466316560085	0.0680970686278576
79765	nitrogen	YMR040W	TOR1	1	Days	-0.0269824152817761	0.0148486554222797	-1.81716219512308	0.143348954161366	0.122763142555505
79766	nitrogen	YMR040W	TOR1	2	Days	-0.0197292091738061	0.0101232298630671	-1.94890459277082	0.123111885721543	0.111822228609262
79767	nitrogen	YMR040W	TOR1	3	Days	-0.0156574186568965	0.0101555590624616	-1.54175841631129	0.183770222200428	0.143376903831398
79768	nitrogen	YMR041C	HO	4	Days	-0.0155942563229537	0.00394173524371136	-3.95619070251681	0.0583552538974312	0.0721682110686291
79769	nitrogen	YMR041C	HO	5	Days	0.00898342714701227	0.0112780489246039	0.796540891697525	0.470319917486683	0.26019489123497
79770	nitrogen	YMR041C	HO	6	Days	-0.0140275212751563	0.006304133358479	-2.22513079554216	0.0766324280215146	0.0844345149913243
79771	nitrogen	YMR041C	PHO85	1	Days	-0.0123797420705103	0.00731537246034381	-1.6922914229754	0.151373649529744	0.126906750735109
79772	nitrogen	YMR041C	PHO85	3	Days	-0.0328312201424585	0.00871937123279397	-3.76531968486199	0.0130857220520551	0.0349803549782201
79773	nitrogen	YMR041C	PHO85	5	Days	-0.0152567591104959	0.00603483496099711	-2.52811538494419	0.0855653458655359	0.0901038483142153
79774	nitrogen	YMR041C	PHO85	6	Days	-0.0240563254101438	0.00671162163698849	-3.58427913718598	0.023079323436399	0.045059668727087
79775	nitrogen	YMR041C	RIM15	2	Days	-0.00649010494248817	0.00351972333444276	-1.84392474231662	0.124517571741269	0.1125293353913
79776	nitrogen	YMR041C	RIM15	3	Days	0.0233324496401245	0.00687080023080939	3.39588531995142	0.0273809587869701	0.0488843636319859
79777	nitrogen	YMR041C	RIM15	4	Days	-0.0127556025352819	0.00615655334333362	-2.07187395673161	0.0930177357972721	0.0946062758079041
79778	nitrogen	YMR041C	RIM15	5	Days	-0.0151460118104273	0.00647568252110073	-2.33890586221216	0.0664705687032642	0.077707533140837
79779	nitrogen	YMR041C	RIM15	6	Days	-0.00573189056366544	0.00383526409539275	-1.49452304224658	0.209350448570802	0.155586442403322
79780	nitrogen	YMR041C	TOR1	1	Days	-0.0014991866313646	0.0131759771520191	-0.113781817778491	0.914893021830053	0.395895704351019
79781	nitrogen	YMR041C	TOR1	2	Days	-0.0114858871140541	0.0035213164441351	-3.26181622591298	0.0310276040245786	0.0520722397967975
79782	nitrogen	YMR041C	TOR1	3	Days	-0.0218622390818755	0.00132350467003768	-16.5184449868644	1.48441116380003e-05	0.00640684146326725
79783	nitrogen	YMR042W	HO	4	Days	-0.0196226571401983	0.0193019479353092	-1.0166153802696	0.416307400321927	0.24064607338734
79784	nitrogen	YMR042W	HO	5	Days	-0.00341378244330414	0.00542489264234019	-0.629281106258262	0.563316234384144	0.291895054827968
79785	nitrogen	YMR042W	HO	6	Days	0.0156208325883901	0.00791922231018517	1.97252103508947	0.105583012183521	0.101858715660833
79786	nitrogen	YMR042W	PHO85	1	Days	0.0257307187199631	0.0107879772463925	2.38512912405033	0.0627649938641972	0.0751980448354586
79787	nitrogen	YMR042W	PHO85	3	Days	0.0077527940688323	0.0113082193313405	0.685589290556614	0.523459402889789	0.27853738014246
79788	nitrogen	YMR042W	PHO85	5	Days	-0.0105531254070731	0.0104650195163118	-1.00841908518412	0.387535589090406	0.230021563236415
79789	nitrogen	YMR042W	PHO85	6	Days	0.00660195735666115	0.0163415365574948	0.403998567297104	0.706881049403042	0.337500194030241
79790	nitrogen	YMR042W	RIM15	2	Days	-0.00605351659607589	0.00441392612753554	-1.37145852041158	0.228577254807824	0.164503485830621
79791	nitrogen	YMR042W	RIM15	3	Days	-0.00382627273328261	0.00331029904950965	-1.15586920578955	0.312073292161609	0.200550559472152
79792	nitrogen	YMR042W	RIM15	4	Days	0.0160260272044785	0.00424270239928652	3.77731589356199	0.0129254457298688	0.0348119858025742
79793	nitrogen	YMR042W	RIM15	5	Days	-0.00179489668809826	0.00997220402215892	-0.179989968527507	0.864227774741321	0.382304827626586
79794	nitrogen	YMR042W	RIM15	6	Days	-0.00407847339173168	0.0101859285481432	-0.400402709724011	0.70932346487636	0.338214911694698
79795	nitrogen	YMR042W	TOR1	1	Days	-0.0148203723535609	0.0104959768731836	-1.41200505037562	0.230801504688522	0.165574200858984
79796	nitrogen	YMR042W	TOR1	2	Days	0.000355756357535908	0.00485780103294144	0.0732340322552269	0.945135759920169	0.403510331349619
79797	nitrogen	YMR042W	TOR1	3	Days	0.0165775428161159	0.00455166363897288	3.64208433025969	0.0148709775571386	0.0369072294855124
79798	nitrogen	YMR044W	HO	4	Days	0.035294656074422	0.00500246822366349	7.05544832997948	0.0195028994127374	0.0416108124252045
79799	nitrogen	YMR044W	HO	5	Days	0.0541404168446639	0.0208395038987464	2.59797052308528	0.0601765414112992	0.073447509024691
79800	nitrogen	YMR044W	HO	6	Days	0.0474575806485304	0.00693854884174712	6.83969829007943	0.00101968198287175	0.0136460800991848
79801	nitrogen	YMR044W	PHO85	1	Days	0.030587582234188	0.00582040419915919	5.25523334592582	0.00331187596878188	0.0202717801155485
79802	nitrogen	YMR044W	PHO85	3	Days	0.00662838020178209	0.00556578845947185	1.19091486319461	0.287135589262363	0.190188677579905
79803	nitrogen	YMR044W	PHO85	5	Days	0.00310872524981608	0.0166721723496258	0.186461918976375	0.863978977318173	0.382250402864163
79804	nitrogen	YMR044W	PHO85	6	Days	0.000336466020614065	0.0035681683880169	0.0942965645186564	0.929408282506356	0.399612696004819
79805	nitrogen	YMR044W	RIM15	2	Days	0.0405760059972117	0.00757436802895426	5.35701537634602	0.00304672320357704	0.0196144584214189
79806	nitrogen	YMR044W	RIM15	3	Days	0.00748764566301665	0.00560381729561259	1.33616876997024	0.25244151861592	0.175235779495886
79807	nitrogen	YMR044W	RIM15	4	Days	0.0244737104618307	0.0057622795100175	4.24722723347317	0.00811329225794291	0.0287328839162745
79808	nitrogen	YMR044W	RIM15	5	Days	0.0172437239273327	0.00227899074633243	7.56638610976503	0.000639491741485509	0.0121329573926368
79809	nitrogen	YMR044W	RIM15	6	Days	0.0312577668211168	0.00875931624303189	3.56851676019605	0.0234067936266444	0.0453637738534802
79810	nitrogen	YMR044W	TOR1	1	Days	0.0330984601913285	0.00784883272491769	4.21699141150643	0.0135101474649508	0.0354310010078811
79811	nitrogen	YMR044W	TOR1	2	Days	0.0113780190798068	0.010274347753277	1.10742008670845	0.330220631741485	0.207970725630208
79812	nitrogen	YMR044W	TOR1	3	Days	0.0262547179276712	0.00893958966573448	2.93690414318521	0.0323725701242934	0.0531226093975308
79813	nitrogen	YMR048W	HO	4	Days	-0.00827995943977018	0.00462975268431192	-1.78842370302567	0.215608116064139	0.158450281333869
79814	nitrogen	YMR048W	HO	5	Days	-0.00943120344252145	0.0105214908821167	-0.896375195130528	0.420722909968053	0.242262407991639
79815	nitrogen	YMR048W	HO	6	Days	0.00035529880767149	0.00999343503831041	0.0355532213207403	0.973014340483876	0.410699601676839
79816	nitrogen	YMR048W	PHO85	1	Days	0.0364718713672556	0.00590793602260648	6.17336938445126	0.00162457998779819	0.015830519672945
79817	nitrogen	YMR048W	PHO85	3	Days	0.042993953846624	0.00608824373523144	7.06179905344897	0.000880380848795325	0.012990287816718
79818	nitrogen	YMR048W	PHO85	5	Days	-0.00422773407449395	0.00574799740497738	-0.735514262903636	0.515311938526405	0.275787492285226
79819	nitrogen	YMR048W	PHO85	6	Days	0.0279285143569047	0.0128004115024727	2.18184504080277	0.094549340865643	0.0954816100878809
79820	nitrogen	YMR048W	RIM15	2	Days	-0.00565441106696488	0.0133266758962953	-0.424292682658902	0.688989018121976	0.332043363376776
79821	nitrogen	YMR048W	RIM15	3	Days	-0.00153488223132576	0.00207663993211158	-0.739118133862068	0.500859323484122	0.270822885192689
79822	nitrogen	YMR048W	RIM15	4	Days	-0.0200618185224801	0.00938716861731258	-2.13715331431039	0.085625237662084	0.0901411649926573
79823	nitrogen	YMR048W	RIM15	5	Days	0.026556039252509	0.0161223381702087	1.64715805934279	0.160442450932924	0.13167486829396
79824	nitrogen	YMR048W	RIM15	6	Days	-0.0163546198849546	0.011634788938876	-1.40566536882401	0.232537915029471	0.166390856550966
79825	nitrogen	YMR048W	TOR1	1	Days	-0.0220239638959065	0.00645245552905547	-3.41326860708026	0.0269462929176687	0.0484779934335664
79826	nitrogen	YMR048W	TOR1	2	Days	-0.0168483073231128	0.00361445292391924	-4.66137135487816	0.00957975339462759	0.0307130889839634
79827	nitrogen	YMR048W	TOR1	3	Days	-0.00740426670309201	0.00505647925232408	-1.46431268351172	0.202990238967332	0.152622513005986
79828	nitrogen	YMR052W	HO	4	Days	-0.0152270586966792	0.0203286714455917	-0.749043474751087	0.531945280206944	0.281453563477156
79829	nitrogen	YMR052W	HO	5	Days	-0.0309617490975309	0.0126524198616622	-2.44710098432217	0.0706655564053764	0.080557885735443
79830	nitrogen	YMR052W	HO	6	Days	-0.0337497601443567	0.0111084911408038	-3.03819481120949	0.028810146645479	0.05020035637114
79831	nitrogen	YMR052W	PHO85	1	Days	0.00195270798456906	0.00563064687922487	0.34679993728143	0.742860441358055	0.348038261614575
79832	nitrogen	YMR052W	PHO85	3	Days	-0.00656924396603923	0.0108890579479646	-0.603288548690953	0.572635854021349	0.295033346626258
79833	nitrogen	YMR052W	PHO85	5	Days	-0.00863932890601144	0.0048754975995957	-1.77198916203504	0.174517054227943	0.138759147877426
79834	nitrogen	YMR052W	PHO85	6	Days	0.0180958967074235	0.0285414733547169	0.634021113154375	0.560513323392146	0.290983569343446
79835	nitrogen	YMR052W	RIM15	2	Days	-0.0152182734753211	0.00743323817377623	-2.04732757373627	0.0959688681829693	0.0962937858653371
79836	nitrogen	YMR052W	RIM15	3	Days	0.00879008090264787	0.0119344386718118	0.736530736331099	0.502269867393501	0.271274871253182
79837	nitrogen	YMR052W	RIM15	4	Days	-0.0279380334423952	0.0081686122025657	-3.4201689037974	0.0188347541846049	0.0409340254190719
79838	nitrogen	YMR052W	RIM15	5	Days	-0.0316080195178849	0.00891534399184409	-3.54535052677725	0.0164686443664253	0.0385503767171114
79839	nitrogen	YMR052W	RIM15	6	Days	-0.0272838889773645	0.00670647846741915	-4.0682884631499	0.0152443851392521	0.0373025099240238
79840	nitrogen	YMR052W	TOR1	1	Days	-0.0420930809980898	0.00908802948604953	-4.63170603294194	0.00979467803186961	0.030946008863917
79841	nitrogen	YMR052W	TOR1	2	Days	-0.0165340770658938	0.00739665926499776	-2.23534388614274	0.0890808898701827	0.0921949644897102
79842	nitrogen	YMR052W	TOR1	3	Days	-0.0298646113621374	0.00558086112147792	-5.35125506836276	0.00306104891073194	0.0196561501020651
79843	nitrogen	YMR054W	HO	4	Days	-0.0269343890024254	0.0142027106963827	-1.89642594137226	0.198358306145637	0.150342244247413
79844	nitrogen	YMR054W	HO	5	Days	-0.0334373339531433	0.00780084163131174	-4.28637518020227	0.0127828339787912	0.0346273063884654
79845	nitrogen	YMR054W	HO	6	Days	-0.01785453669233	0.012229489957489	-1.45995759057771	0.204126744157001	0.153161098758204
79846	nitrogen	YMR054W	PHO85	1	Days	-0.00768014391053945	0.00706123431584063	-1.08764892468026	0.326377461033355	0.206358172200911
79847	nitrogen	YMR054W	PHO85	3	Days	-0.0194889817047224	0.00414513575252119	-4.70165101175967	0.00532923559066358	0.0241999875254239
79848	nitrogen	YMR054W	PHO85	5	Days	-0.0195497323920673	0.0128794272411607	-1.51790386528908	0.226330015504204	0.163463878036594
79849	nitrogen	YMR054W	PHO85	6	Days	-0.0101674345780594	0.00364343738972306	-2.79061597345914	0.0492810485810573	0.0658577341132134
79850	nitrogen	YMR054W	RIM15	2	Days	0.0309560398949827	0.0132118161802086	2.34305711438485	0.0661283170588401	0.0774662396701272
79851	nitrogen	YMR054W	RIM15	3	Days	-0.0388923009181618	0.00265990215904625	-14.6217035787915	0.000127273165535064	0.00843411477506988
79852	nitrogen	YMR054W	RIM15	4	Days	-0.0308555885528832	0.00274748253612648	-11.2304948792813	9.7747585928175e-05	0.00787659221858677
79853	nitrogen	YMR054W	RIM15	5	Days	-0.0193349562939791	0.00339133283710969	-5.70128537146404	0.00231727995076598	0.017837786632579
79854	nitrogen	YMR054W	RIM15	6	Days	-0.0283315796749316	0.0169147358982332	-1.67496435329451	0.16925205897416	0.136091002692446
79855	nitrogen	YMR054W	TOR1	1	Days	-0.0448692816150397	0.00267260815659569	-16.7885746753812	7.37722295355195e-05	0.00761448765914143
79856	nitrogen	YMR054W	TOR1	2	Days	-0.0247713846600392	0.00455442434648839	-5.43897159673731	0.00554680703637442	0.0245964818741601
79857	nitrogen	YMR054W	TOR1	3	Days	-0.0253664998041903	0.00481050784653267	-5.27314383708449	0.00326331594344123	0.0201485037417015
79858	nitrogen	YMR055C	HO	4	Days	-0.0173288685285992	0.00989355063293191	-1.75153179798949	0.221953478048229	0.16135517016175
79859	nitrogen	YMR055C	HO	5	Days	-0.00224643497633867	0.0106622302534575	-0.210690908275049	0.843426350979933	0.376641002053845
79860	nitrogen	YMR055C	HO	6	Days	0.00562990996561791	0.0047785968783064	1.17815126678215	0.291749555105366	0.192166265582716
79861	nitrogen	YMR055C	PHO85	1	Days	-0.0137961116007755	0.00277804732581406	-4.96611827760449	0.00422584964751856	0.0220886930872188
79862	nitrogen	YMR055C	PHO85	3	Days	0.0254099025226898	0.00777824895044599	3.26678956723709	0.0222775569368351	0.0443952833114693
79863	nitrogen	YMR055C	PHO85	5	Days	-0.00142176784125825	0.00297089876456053	-0.478564890267665	0.664961953903511	0.324810023706392
79864	nitrogen	YMR055C	PHO85	6	Days	0.0182330469700706	0.00769940921771247	2.36810987109577	0.0769792873937219	0.084632886487145
79865	nitrogen	YMR055C	RIM15	2	Days	-0.0294057404521806	0.00883944726923453	-3.32664923004027	0.0208554838740504	0.0429996132796132
79866	nitrogen	YMR055C	RIM15	3	Days	-0.0403826677517596	0.00759339356992271	-5.31813179178735	0.00601313076020974	0.025423303791637
79867	nitrogen	YMR055C	RIM15	4	Days	-0.0327535077347511	0.0109638935148063	-2.98739746883887	0.0305386601801554	0.051647537732207
79868	nitrogen	YMR055C	RIM15	5	Days	-0.0283079118052037	0.00876464811191119	-3.22978303792175	0.0232114327028316	0.0451806859196042
79869	nitrogen	YMR055C	RIM15	6	Days	-0.0228478617510226	0.00918420204908923	-2.48773509433934	0.0676482409114292	0.078464729693994
79870	nitrogen	YMR055C	TOR1	1	Days	-0.0238398047206234	0.00666027113320973	-3.57940453831562	0.0231800089009326	0.0451504427503463
79871	nitrogen	YMR055C	TOR1	2	Days	-0.00744405486584445	0.00472215046689017	-1.57641204320768	0.190059849695443	0.146377168767601
79872	nitrogen	YMR055C	TOR1	3	Days	-0.0130357096553455	0.00755908787805652	-1.72450828269733	0.145215721061031	0.123689867426033
79873	nitrogen	YMR056C	HO	4	Days	0.0111957560242221	0.0170083609749797	0.658250141838576	0.57801818502176	0.29681337044782
79874	nitrogen	YMR056C	HO	5	Days	0.00434647219316587	0.0113335018270331	0.383506550711317	0.720856019286554	0.341553417501237
79875	nitrogen	YMR056C	HO	6	Days	-0.0128573161652834	0.00777822555724106	-1.65298834170655	0.159241155519957	0.131040412365308
79876	nitrogen	YMR056C	PHO85	1	Days	0.00780787104593605	0.00515175848344612	1.51557396780627	0.190062521216014	0.146377168767601
79877	nitrogen	YMR056C	PHO85	3	Days	-0.021550252056856	0.0104981378644943	-2.05276900865828	0.0953062814704837	0.0958840787540201
79878	nitrogen	YMR056C	PHO85	5	Days	0.0126487516599392	0.00433145855906244	2.92020608934951	0.061485865192747	0.0743220188349666
79879	nitrogen	YMR056C	PHO85	6	Days	-0.0142914912160598	0.00474387710888653	-3.01261834740365	0.0394485679034435	0.058738147095978
79880	nitrogen	YMR056C	RIM15	2	Days	-0.0132817941991393	0.00177398315486516	-7.48699003297403	0.000671652207738783	0.012215398069474
79881	nitrogen	YMR056C	RIM15	3	Days	-0.00388825230840868	0.00771383441971573	-0.504062194862613	0.640714915240035	0.317116184430389
79882	nitrogen	YMR056C	RIM15	4	Days	-0.0132014255108168	0.00869623825226654	-1.51806161789278	0.189455836119005	0.146069519699428
79883	nitrogen	YMR056C	RIM15	5	Days	-0.00766885994119597	0.0110511198909697	-0.693944144743421	0.518630207343404	0.276884933855293
79884	nitrogen	YMR056C	RIM15	6	Days	-0.0254334726244312	0.0173585950477618	-1.46518036479632	0.216738157388663	0.158984562752821
79885	nitrogen	YMR056C	TOR1	1	Days	0.0257096240707113	0.00354676766438984	7.24874773412432	0.00192270453232988	0.0168213524277663
79886	nitrogen	YMR056C	TOR1	2	Days	0.0167820789390803	0.00404842285341427	4.14533746763311	0.0143143385302614	0.0363000515353583
79887	nitrogen	YMR056C	TOR1	3	Days	0.0212530407115699	0.00550349985830703	3.86173185404746	0.0118591608737551	0.0335129463060665
79888	nitrogen	YMR058W	HO	4	Days	0.0287076745067766	0.0041807190179868	6.86668354971165	0.0205566111763271	0.0427147151452874
79889	nitrogen	YMR058W	HO	5	Days	0.00379299325547548	0.010697853484158	0.354556478184373	0.740824595324109	0.347489985421942
79890	nitrogen	YMR058W	HO	6	Days	0.00305844762527696	0.00962132976557893	0.317882007975529	0.763421657557788	0.35415180619742
79891	nitrogen	YMR058W	PHO85	1	Days	0.00593719365768254	0.0123941360305471	0.479032474958278	0.652131807316879	0.320800868108875
79892	nitrogen	YMR058W	PHO85	3	Days	0.0193742635803903	0.00746728792638105	2.59455156562843	0.0485685290916008	0.0653493302024591
79893	nitrogen	YMR058W	PHO85	5	Days	-0.00166508265790749	0.0235137667667193	-0.0708130974686794	0.948002843777019	0.40421445644363
79894	nitrogen	YMR058W	PHO85	6	Days	0.0316156560646928	0.00207268603746115	15.2534708553444	0.000107729349827877	0.00816380572950023
79895	nitrogen	YMR058W	RIM15	2	Days	-0.0334481104674453	0.00805045609386722	-4.15480937694025	0.00886859761247169	0.0297231677890025
79896	nitrogen	YMR058W	RIM15	3	Days	-0.0136063240953627	0.00460865411055351	-2.9523422172658	0.0418717438664027	0.0605167834009809
79897	nitrogen	YMR058W	RIM15	4	Days	0.0365904083312868	0.00823482467927447	4.44337429834762	0.00674368957783227	0.026617030394049
79898	nitrogen	YMR058W	RIM15	5	Days	0.000436835249086583	0.0181619320978269	0.0240522454733135	0.981741325944246	0.412843121798927
79899	nitrogen	YMR058W	RIM15	6	Days	0.0114746916072114	0.0127142808629694	0.902504178638345	0.417822464264988	0.24119679835839
79900	nitrogen	YMR058W	TOR1	1	Days	0.0148757613709322	0.00670691216496683	2.21797468120053	0.0908165747992464	0.0932629922878758
79901	nitrogen	YMR058W	TOR1	2	Days	0.0211531749707002	0.0101206522567514	2.09009996925733	0.104818873523537	0.10141906327642
79902	nitrogen	YMR058W	TOR1	3	Days	0.00688460384515794	0.00735310608451914	0.936285124411905	0.39210877679215	0.231701610833424
79903	nitrogen	YMR060C	HO	4	Days	-0.00433249567396916	0.0221415628791614	-0.195672532133976	0.862944294667747	0.381992828152865
79904	nitrogen	YMR060C	HO	5	Days	-0.00853523889947391	0.0160386655909054	-0.532166398201716	0.622796500712062	0.311481177397125
79905	nitrogen	YMR060C	HO	6	Days	0.0201627495266565	0.00898274009315274	2.2446101431818	0.0747807802362008	0.0831844404262725
79906	nitrogen	YMR060C	PHO85	1	Days	-0.0028881161211136	0.0124798453019852	-0.231422429623722	0.826159069086998	0.371809885383395
79907	nitrogen	YMR060C	PHO85	3	Days	0.00368624556987014	0.0141006328023694	0.261424123408895	0.804192404704576	0.365630938481653
79908	nitrogen	YMR060C	PHO85	5	Days	0.00352912442993422	0.0203987108553914	0.173007228493631	0.873659884172238	0.384954248973622
79909	nitrogen	YMR060C	PHO85	6	Days	0.0249342861138274	0.0157499635285723	1.58313294304419	0.188559895544824	0.145640009084725
79910	nitrogen	YMR060C	RIM15	2	Days	-0.00923504143382002	0.00705767105311243	-1.30851117377415	0.247616343061645	0.173137764905632
79911	nitrogen	YMR060C	RIM15	3	Days	-0.0105304165294157	0.0100423049070805	-1.04860553696105	0.353537082281761	0.217118564998374
79912	nitrogen	YMR060C	RIM15	4	Days	-0.0112101704009357	0.0127786426292987	-0.877258307172092	0.420492049729587	0.242177809619023
79913	nitrogen	YMR060C	RIM15	5	Days	-0.00309880833920615	0.0151394243734956	-0.204684686997162	0.845889800280173	0.377340003956399
79914	nitrogen	YMR060C	RIM15	6	Days	0.0017922107001827	0.00664041193188143	0.269894506329958	0.800593371613279	0.364580345816676
79915	nitrogen	YMR060C	TOR1	1	Days	-0.0196487955919209	0.017050399119552	-1.15239505269934	0.313343371130741	0.201050447536493
79916	nitrogen	YMR060C	TOR1	2	Days	-0.0306998240991985	0.0153896749084421	-1.9948325277721	0.116803857485384	0.108296955001967
79917	nitrogen	YMR060C	TOR1	3	Days	-0.0153647872275776	0.0136350354213511	-1.12686082234285	0.310957722604848	0.20011768360013
79918	nitrogen	YMR063W	HO	4	Days	0.0352554675488327	0.0141290792132949	2.49524169385779	0.130014197548674	0.115590389830784
79919	nitrogen	YMR063W	HO	5	Days	-0.0111932819944844	0.0196807654112194	-0.568742208984591	0.599942481453372	0.30392792423596
79920	nitrogen	YMR063W	HO	6	Days	-0.00853070975134698	0.0161165391523105	-0.529313996679245	0.619236589047143	0.310301647787741
79921	nitrogen	YMR063W	PHO85	1	Days	-0.010982455418545	0.00724840639906016	-1.51515447864085	0.190165011203702	0.146430067231658
79922	nitrogen	YMR063W	PHO85	3	Days	-0.0361733349703408	0.0171063846945736	-2.11461016551413	0.0881053971273776	0.0915902585686937
79923	nitrogen	YMR063W	PHO85	5	Days	-0.0147214012251319	0.0188877025292277	-0.779417253228725	0.492569592397863	0.267910025827369
79924	nitrogen	YMR063W	PHO85	6	Days	-0.0100798983818283	0.0147297088620885	-0.684324345864845	0.531360733630507	0.281278650099967
79925	nitrogen	YMR063W	RIM15	2	Days	0.0135584315006147	0.00746369931051332	1.81658329690699	0.128974995741343	0.115003869351238
79926	nitrogen	YMR063W	RIM15	3	Days	0.017961749337202	0.00606755190431709	2.96029595139057	0.0415422285742928	0.0602613257861816
79927	nitrogen	YMR063W	RIM15	4	Days	0.0209096706138955	0.0112727212094285	1.85489113280001	0.122774333029181	0.111633587832956
79928	nitrogen	YMR063W	RIM15	5	Days	0.0195710923869761	0.00797007687715302	2.45557134374431	0.0575409059592894	0.071580536255427
79929	nitrogen	YMR063W	RIM15	6	Days	0.0514013063556672	0.00998202580908811	5.14938624070366	0.00674731871659011	0.0266219480681519
79930	nitrogen	YMR063W	TOR1	1	Days	-0.0228415816484223	0.00664458554544816	-3.43762323356191	0.0263509991373359	0.0479828530559436
79931	nitrogen	YMR063W	TOR1	2	Days	-0.0125568829258499	0.00430200375930632	-2.91884517736327	0.0432934070223027	0.0615508771655233
79932	nitrogen	YMR063W	TOR1	3	Days	-0.0191318545604686	0.00590577837557137	-3.23951447951477	0.0229616417481539	0.0449655724951382
79933	nitrogen	YMR065W	HO	4	Days	-0.00842286808371515	0.0120350888188636	-0.699859237475116	0.556464679187531	0.289618967961412
79934	nitrogen	YMR065W	HO	5	Days	-0.0137687271887165	0.00540474486825325	-2.54752583597279	0.0634717821296543	0.075678561313159
79935	nitrogen	YMR065W	HO	6	Days	-0.0129784745764456	0.00627713515274377	-2.06757927950184	0.0935271043169808	0.0948851960511779
79936	nitrogen	YMR065W	PHO85	1	Days	0.00592544577748248	0.00441627714968284	1.34172869515402	0.237392778907971	0.16855379950161
79937	nitrogen	YMR065W	PHO85	3	Days	-0.00452639535949951	0.00459019226619	-0.986101473970839	0.369366418053066	0.223212490945497
79938	nitrogen	YMR065W	PHO85	5	Days	-0.0158746063943987	0.00566420141565492	-2.80262039243941	0.0677055633967059	0.0785122434105347
79939	nitrogen	YMR065W	PHO85	6	Days	-0.0206224262278339	0.00904568025832863	-2.27980932764523	0.084804401041854	0.0896397795645069
79940	nitrogen	YMR065W	RIM15	2	Days	0.00209305969987838	0.00866299802451125	0.241609162781319	0.81867907762334	0.36974370705123
79941	nitrogen	YMR065W	RIM15	3	Days	-0.00441908034090019	0.00749362943340116	-0.589711618405246	0.587083863210015	0.299883106047499
79942	nitrogen	YMR065W	RIM15	4	Days	-0.0110292147381533	0.00878957921258818	-1.25480577299509	0.265006925673775	0.180703886499847
79943	nitrogen	YMR065W	RIM15	5	Days	0.0263791850639657	0.00382190644418316	6.90210120242848	0.000978063474437873	0.0135226479498153
79944	nitrogen	YMR065W	RIM15	6	Days	-0.00379072827969833	0.00634026139292567	-0.597882018543895	0.582122701256083	0.298195219951277
79945	nitrogen	YMR065W	TOR1	1	Days	-0.015098630369552	0.00206253816987756	-7.32041258196366	0.00185277901676349	0.0165797904823369
79946	nitrogen	YMR065W	TOR1	2	Days	-0.0133239448221655	0.00453070927558409	-2.94080772164482	0.0423550452598782	0.0608457818463143
79947	nitrogen	YMR065W	TOR1	3	Days	-0.013144214515023	0.00288072469834	-4.56281522583442	0.00604136487005447	0.0254665722121345
79948	nitrogen	YMR067C	HO	4	Days	-0.0192498197547545	0.00859865679391451	-2.23870078968359	0.154561786593328	0.128558224307768
79949	nitrogen	YMR067C	HO	5	Days	-0.0203539407902915	0.00222187334613803	-9.16071153455706	0.000788310748151122	0.0125784932386634
79950	nitrogen	YMR067C	HO	6	Days	0.00212388595019421	0.00877322980163249	0.242087121643503	0.818328647397991	0.369632299887253
79951	nitrogen	YMR067C	PHO85	1	Days	4.19475929968427e-05	0.00482662788199941	0.00869086948950084	0.993401875275393	0.415737427693323
79952	nitrogen	YMR067C	PHO85	3	Days	0.0221162712742028	0.00754772032077222	2.93019220827992	0.0326254765828764	0.0532869905303492
79953	nitrogen	YMR067C	PHO85	5	Days	-0.00414266911686644	0.00682142873248931	-0.607302264573344	0.586533101181323	0.29970541208895
79954	nitrogen	YMR067C	PHO85	6	Days	0.00101254496116911	0.00606787016210344	0.166869912196359	0.875568327543572	0.385467807249092
79955	nitrogen	YMR067C	RIM15	2	Days	-0.0109936496706376	0.0111579920235267	-0.985271332642775	0.369736381354069	0.223376976839438
79956	nitrogen	YMR067C	RIM15	3	Days	-0.0216734107528726	0.00139224123245047	-15.5672811921577	9.94137404812563e-05	0.00791918214861756
79957	nitrogen	YMR067C	RIM15	4	Days	-0.017658220153859	0.00604179731590953	-2.92267668552213	0.0329112815449404	0.0535023262839882
79958	nitrogen	YMR067C	RIM15	5	Days	-0.0138353128489032	0.00714149005947063	-1.9373145847281	0.110450180077744	0.104741466039356
79959	nitrogen	YMR067C	RIM15	6	Days	-0.00898284966999598	0.00720357307777934	-1.24699917291116	0.28042821754038	0.187243629844106
79960	nitrogen	YMR067C	TOR1	1	Days	0.00215082494050498	0.0062198930961907	0.34579773434084	0.746915999467151	0.349257779044163
79961	nitrogen	YMR067C	TOR1	2	Days	-0.00924635990474736	0.00362755223951444	-2.54892536185365	0.0633776156998144	0.0756189796327183
79962	nitrogen	YMR067C	TOR1	3	Days	-0.00467157190017271	0.00234263477861186	-1.99415288410465	0.102703634549518	0.10018028350307
79963	nitrogen	YMR068W	HO	4	Days	-0.0208115242146398	0.00488438560958147	-4.26082743627261	0.050912375542626	0.0670045293394757
79964	nitrogen	YMR068W	HO	5	Days	-0.0124500791307585	0.00564551732866604	-2.20530350115856	0.0921066469641226	0.0940443380617174
79965	nitrogen	YMR068W	HO	6	Days	-0.0238796229424933	0.0127143389440675	-1.87816472783554	0.119157216622969	0.109549434780723
79966	nitrogen	YMR068W	PHO85	1	Days	-0.0145542158443703	0.00967694833957637	-1.50400883973382	0.192907820919264	0.147812841690306
79967	nitrogen	YMR068W	PHO85	3	Days	-0.0181788148076939	0.00832386084756047	-2.18394025808609	0.080710910665024	0.0870228092999779
79968	nitrogen	YMR068W	PHO85	5	Days	-0.00650093873070698	0.0113674563036102	-0.57189036465813	0.607438464030955	0.306378186119461
79969	nitrogen	YMR068W	PHO85	6	Days	0.004051032373739	0.00824095567939878	0.491573129542002	0.648774697886648	0.319706839335162
79970	nitrogen	YMR068W	RIM15	2	Days	-0.00582499028206078	0.0067046360481478	-0.86880037040489	0.424687493116456	0.243681109060486
79971	nitrogen	YMR068W	RIM15	3	Days	-0.0130903145549681	0.00509306643586591	-2.57022261928192	0.061964197229035	0.0746626357953099
79972	nitrogen	YMR068W	RIM15	4	Days	7.5862660468378e-05	0.00856751000264535	0.00885469178850731	0.993277504937409	0.415703503633046
79973	nitrogen	YMR068W	RIM15	5	Days	-0.0192168689562909	0.00619385764004798	-3.10256871776311	0.0267751419475828	0.0483516416941058
79974	nitrogen	YMR068W	RIM15	6	Days	-0.0099310129502624	0.00611849968588141	-1.6231124393417	0.179886822518961	0.141394826558695
79975	nitrogen	YMR068W	TOR1	1	Days	-0.00677833634909565	0.00370585010248445	-1.82909080552162	0.141376689559451	0.121767584006709
79976	nitrogen	YMR068W	TOR1	2	Days	-0.00329407518479844	0.00797923511639684	-0.412830946418576	0.700899958470785	0.335621112620368
79977	nitrogen	YMR068W	TOR1	3	Days	-0.0199620673683302	0.00740659534182546	-2.69517456362214	0.0430315414065967	0.0613645457220704
79978	nitrogen	YMR070W	HO	4	Days	-0.0336678769440874	0.0272656830487489	-1.23480775757174	0.342288890852273	0.21276991524362
79979	nitrogen	YMR070W	HO	5	Days	-0.0278655972763806	0.00166518679093055	-16.7342171029405	7.47240971400296e-05	0.00761448765914143
79980	nitrogen	YMR070W	HO	6	Days	-0.0231391489484357	0.0125268525049348	-1.84716383778929	0.124000054843856	0.112275186605123
79981	nitrogen	YMR070W	PHO85	1	Days	-0.0119386769211577	0.00437964110674531	-2.72594868624517	0.0414799002605909	0.0602275441810528
79982	nitrogen	YMR070W	PHO85	3	Days	-0.0223678090852072	0.0150442091185555	-1.48680524904555	0.197216659419205	0.149780882138323
79983	nitrogen	YMR070W	PHO85	5	Days	-0.014273285113613	0.00482160724304942	-2.96027535925674	0.0595308156863432	0.07297641887167
79984	nitrogen	YMR070W	PHO85	6	Days	-0.0205478074989191	0.0106216925215341	-1.93451349276597	0.125164114468688	0.11288336124848
79985	nitrogen	YMR070W	RIM15	2	Days	-0.0121898779301398	0.0126566368616287	-0.963121409218586	0.379720364394651	0.227185821196692
79986	nitrogen	YMR070W	RIM15	3	Days	0.00871112753995644	0.0119882291470569	0.726640059436555	0.507689148644264	0.273125498255849
79987	nitrogen	YMR070W	RIM15	4	Days	-0.0264294068996389	0.00826321287574374	-3.19844197372926	0.0240369906445607	0.0459817235846644
79988	nitrogen	YMR070W	RIM15	5	Days	-0.0298104730304316	0.0133133848025369	-2.23913553709881	0.0752963001184779	0.0835515748234788
79989	nitrogen	YMR070W	RIM15	6	Days	-0.0128130586021817	0.015832507321434	-0.809288026340299	0.463739761540474	0.257871998863796
79990	nitrogen	YMR070W	TOR1	1	Days	-0.0217944719380947	0.00588802209292252	-3.70149289424235	0.020808228685885	0.0429472297587866
79991	nitrogen	YMR070W	TOR1	2	Days	-0.0121201242051039	0.00380447530015922	-3.18575447305352	0.0333512095780518	0.0538544377565743
79992	nitrogen	YMR070W	TOR1	3	Days	-0.027162071269458	0.00493051552244444	-5.50897186020655	0.00269572703935409	0.0187206132915985
79993	nitrogen	YMR073C	HO	4	Days	0.0181885610929228	0.00566439175085809	3.21103516369034	0.0848277106829218	0.0896443834884085
79994	nitrogen	YMR073C	HO	5	Days	-0.029792383343063	0.00851145269752615	-3.50027009510635	0.0248900746647727	0.0467167139273198
79995	nitrogen	YMR073C	HO	6	Days	0.00513132616361146	0.0137009257589419	0.374524047052989	0.723373358180272	0.342318107392766
79996	nitrogen	YMR073C	PHO85	1	Days	-0.00221628854616748	0.00467480300230161	-0.474092393856234	0.655414439767553	0.321775194954671
79997	nitrogen	YMR073C	PHO85	3	Days	-0.0215055769322209	0.00739479674658297	-2.90820392624832	0.0334695598572925	0.0539557609970609
79998	nitrogen	YMR073C	PHO85	5	Days	-0.00969068422072452	0.00869028940738356	-1.11511639790627	0.346085059281668	0.214253333213573
79999	nitrogen	YMR073C	PHO85	6	Days	-0.0238248651215587	0.0103853620375079	-2.2940813267282	0.0834810235875288	0.0887714484312404
80000	nitrogen	YMR073C	RIM15	2	Days	-0.00137114509248521	0.00719821349154896	-0.190484082487272	0.85642234499646	0.380186204317166
80001	nitrogen	YMR073C	RIM15	3	Days	-0.0247046704440145	0.00213138445893981	-11.5909029646876	0.000316543355255697	0.0102153169583727
80002	nitrogen	YMR073C	RIM15	4	Days	-0.0220320050980991	0.00855617756794641	-2.57498221876981	0.0497337831782966	0.0662074833579586
80003	nitrogen	YMR073C	RIM15	5	Days	-0.030417091752586	0.00601758687032561	-5.05469923543291	0.00391760635512357	0.02151519536881
80004	nitrogen	YMR073C	RIM15	6	Days	-0.0139619544878765	0.00908052566275651	-1.53757117224402	0.198972022087139	0.150645624263129
80005	nitrogen	YMR073C	TOR1	1	Days	-0.006820236355351	0.00472732668729925	-1.442725837771	0.222568791430217	0.161668956964375
80006	nitrogen	YMR073C	TOR1	2	Days	0.0183546781447235	0.00459500809614251	3.99448222085445	0.01620432334559	0.0382860598902068
80007	nitrogen	YMR073C	TOR1	3	Days	-0.00562049487156801	0.00404679563508552	-1.38887539139328	0.223556315523745	0.162162187948449
80008	nitrogen	YMR074C	HO	4	Days	-0.0192132199292787	0.00493271221726415	-3.89506200301605	0.0600383023503473	0.0733434003349054
80009	nitrogen	YMR074C	HO	5	Days	-0.0148580023749531	0.0158351080964824	-0.938294976227772	0.401216079992626	0.235112954902308
80010	nitrogen	YMR074C	HO	6	Days	-0.0222223365300115	0.00539735105015	-4.11726721562681	0.00919839762423555	0.0301942585173783
80011	nitrogen	YMR074C	PHO85	1	Days	-0.00906540922191212	0.00525139241750547	-1.72628676381004	0.144883210850468	0.123529690401258
80012	nitrogen	YMR074C	PHO85	3	Days	-0.0309797036214513	0.0112048845683287	-2.76483915854138	0.0396067760100727	0.0588758582750049
80013	nitrogen	YMR074C	PHO85	5	Days	-0.0220391596227673	0.00231639807971469	-9.51440938229488	0.00246217091837521	0.0181519599044968
80014	nitrogen	YMR074C	PHO85	6	Days	-0.0346805477913303	0.00485915997226383	-7.13714880540824	0.00203820776136303	0.0170986735227373
80015	nitrogen	YMR074C	RIM15	2	Days	0.0188985209568453	0.0140258551108974	1.34740597328445	0.235685193186499	0.167769514670009
80016	nitrogen	YMR074C	RIM15	3	Days	0.0285095735371668	0.00241219142659452	11.8189515238498	0.000293351076899254	0.010084176362457
80017	nitrogen	YMR074C	RIM15	4	Days	0.0254739642320101	0.00304497058662037	8.36591471324646	0.000399437628171949	0.0106917400671783
80018	nitrogen	YMR074C	RIM15	5	Days	0.0315323991653401	0.00414962010975475	7.59886407221112	0.00062686435731024	0.0120632496225551
80019	nitrogen	YMR074C	RIM15	6	Days	-0.014897769163297	0.012847708782254	-1.15956622428076	0.3107269767825	0.200002261444081
80020	nitrogen	YMR074C	TOR1	1	Days	0.0036234993669158	0.005952816786879	0.608703324265346	0.575594590926118	0.295997514740899
80021	nitrogen	YMR074C	TOR1	2	Days	0.00313110164982812	0.00473389300885589	0.661422141136405	0.544498230717108	0.285739612691435
80022	nitrogen	YMR074C	TOR1	3	Days	0.00151683675947629	0.00855257635865997	0.177354366201058	0.866190915559869	0.382855722815593
80023	nitrogen	YMR075W	HO	4	Days	0.0395828494444331	0.0119715286712133	3.30641562423133	0.0805711139924955	0.0869192692080056
80024	nitrogen	YMR075W	HO	5	Days	-0.00733741121490755	0.00310472116351569	-2.36330763004781	0.0773832720642182	0.0848745111867938
80025	nitrogen	YMR075W	HO	6	Days	0.027344997837857	0.00373743423878252	7.31651611528145	0.000747417195525403	0.0124293996346649
80026	nitrogen	YMR075W	PHO85	1	Days	-0.00360554240436532	0.00491167829370285	-0.734075439954589	0.495861470802076	0.2690342747793
80027	nitrogen	YMR075W	PHO85	3	Days	-0.0115109939764211	0.00503580730255501	-2.28582892172636	0.071018601976026	0.0807812694581122
80028	nitrogen	YMR075W	PHO85	5	Days	-0.0169379139892783	0.00398368494562757	-4.25182066866736	0.0238439896761894	0.0458142790929263
80029	nitrogen	YMR075W	PHO85	6	Days	-0.0161459792355581	0.00881811687821729	-1.83100082007784	0.141063600854545	0.121603397473674
80030	nitrogen	YMR075W	RIM15	2	Days	-0.00597793430365802	0.00751491989769965	-0.795475452171871	0.462412054592582	0.257372256344487
80031	nitrogen	YMR075W	RIM15	3	Days	0.0111271891013251	0.00604856156673585	1.83964219898483	0.139656378972879	0.12088683680656
80032	nitrogen	YMR075W	RIM15	4	Days	0.0202489744660957	0.0050044331283314	4.04620742186781	0.00986216823976017	0.0310210453496425
80033	nitrogen	YMR075W	RIM15	5	Days	0.0175668740896756	0.0073795314346061	2.38048638254947	0.0631269092588434	0.0754480187442446
80034	nitrogen	YMR075W	RIM15	6	Days	-0.00478217880513339	0.0041088659355883	-1.16386829847947	0.309167105574942	0.199406060441004
80035	nitrogen	YMR075W	TOR1	1	Days	-0.00400536741094396	0.0108556580830087	-0.368965877546674	0.730853348676383	0.344561160820074
80036	nitrogen	YMR075W	TOR1	2	Days	-0.0131780293827732	0.00569140641915475	-2.31542582136145	0.081544976627405	0.0875580963319936
80037	nitrogen	YMR075W	TOR1	3	Days	-0.00935100441020648	0.007266980381694	-1.28677991669859	0.254523189502583	0.176103183478266
80038	nitrogen	YMR078C	HO	4	Days	-0.00340117030669644	0.0113083714266976	-0.300765705189585	0.791978902968489	0.362163682175806
80039	nitrogen	YMR078C	HO	5	Days	-0.00327656616903337	0.0120853183707622	-0.271119557508746	0.799715293760459	0.364372423992224
80040	nitrogen	YMR078C	HO	6	Days	0.0195809748313221	0.0131475753028985	1.48932212824105	0.196580526714531	0.149520969386057
80041	nitrogen	YMR078C	PHO85	1	Days	0.00683707982271338	0.00983755717244474	0.694997721778353	0.518023395330861	0.276680120575302
80042	nitrogen	YMR078C	PHO85	3	Days	0.0260283351021839	0.0114226665733644	2.27865664597769	0.0716583808106174	0.08117035164079
80043	nitrogen	YMR078C	PHO85	5	Days	0.0193768128588576	0.00804970056240905	2.40714703716366	0.0952607051548382	0.0958549187869534
80044	nitrogen	YMR078C	PHO85	6	Days	0.0159570970914654	0.0109706683533518	1.45452369696237	0.219485906272768	0.160226467059752
80045	nitrogen	YMR078C	RIM15	2	Days	-0.00175605430379524	0.0146740632975849	-0.119670623479201	0.909403799610497	0.394445043157386
80046	nitrogen	YMR078C	RIM15	3	Days	-0.00469099872809696	0.0115094490711265	-0.407578042972115	0.704453989501965	0.336751771542025
80047	nitrogen	YMR078C	RIM15	4	Days	0.00345522327433189	0.0141316205517613	0.244502975555853	0.81655812749562	0.36914385404251
80048	nitrogen	YMR078C	RIM15	5	Days	-0.00580723513872306	0.0121061574894318	-0.479692680670358	0.651693780433903	0.320634625722492
80049	nitrogen	YMR078C	RIM15	6	Days	0.0058918658017782	0.0162827506022109	0.361847082579413	0.73577166278819	0.34599623293255
80050	nitrogen	YMR078C	TOR1	1	Days	0.00628837751921974	0.010326609973341	0.608948874359901	0.575447026559452	0.295956726131458
80051	nitrogen	YMR078C	TOR1	2	Days	-0.00678579715152772	0.0119742004237624	-0.566701484139312	0.601203456090331	0.304322035145982
80052	nitrogen	YMR078C	TOR1	3	Days	0.00190799188178685	0.0126235319984304	0.151145644659838	0.885769646303453	0.388137213324586
80053	nitrogen	YMR080C	HO	4	Days	0.0225378856465311	0.0144147383854641	1.56353067560757	0.258367610062396	0.177821152816771
80054	nitrogen	YMR080C	HO	5	Days	-0.00650153251218532	0.0090352236282266	-0.719576269465443	0.511585964336026	0.274440582830287
80055	nitrogen	YMR080C	HO	6	Days	-0.00283068722530193	0.00567962485268436	-0.498393344406201	0.639353059302237	0.316698264460256
80056	nitrogen	YMR080C	PHO85	1	Days	-0.00289533740643292	0.00389454931892725	-0.743433236899011	0.490654748901669	0.267345719064113
80057	nitrogen	YMR080C	PHO85	3	Days	0.00794171534379387	0.00678891849974888	1.169805668471	0.294801893015688	0.193484179183952
80058	nitrogen	YMR080C	PHO85	5	Days	0.00102604891642027	0.00196296413447627	0.522703853014629	0.637327272866109	0.316069662699361
80059	nitrogen	YMR080C	PHO85	6	Days	0.0296808536576633	0.00267197330480803	11.1082148928115	0.00037365168943264	0.0105199174478503
80060	nitrogen	YMR080C	RIM15	2	Days	0.00369229025056463	0.00320951788450261	1.15041896740726	0.302001531313299	0.196454581165779
80061	nitrogen	YMR080C	RIM15	3	Days	-0.0153413408969538	0.00302907248473	-5.06469916923142	0.00715693298989055	0.0273227911527971
80062	nitrogen	YMR080C	RIM15	4	Days	-0.0145937435261524	0.00696923509662997	-2.09402370903075	0.0904366506366348	0.0930271206364502
80063	nitrogen	YMR080C	RIM15	5	Days	-0.0063503983198433	0.00647621830138933	-0.980571998087366	0.371836438537729	0.224150093679956
80064	nitrogen	YMR080C	RIM15	6	Days	-0.0135897057831472	0.00565380166560086	-2.40364034448367	0.0740634011805992	0.0826914964328987
80065	nitrogen	YMR080C	TOR1	1	Days	-0.00453208360880518	0.0112735693455584	-0.40200964485048	0.708231461393019	0.337855812367474
80066	nitrogen	YMR080C	TOR1	2	Days	-0.00421817357050437	0.00781904306044962	-0.539474400881713	0.618187578061351	0.309962070325023
80067	nitrogen	YMR080C	TOR1	3	Days	-0.00112583983813175	0.00671793757683359	-0.167587124062322	0.87347551466131	0.384896569072874
80068	nitrogen	YMR085W	HO	4	Days	-0.0247636766650211	0.0223604941413596	-1.10747448193537	0.383450554199224	0.228531287853886
80069	nitrogen	YMR085W	HO	5	Days	0.0105028185559688	0.00715800916726175	1.46728207669879	0.21620035089989	0.158737755563229
80070	nitrogen	YMR085W	HO	6	Days	0.0156767985959458	0.00692287625026733	2.26449210259109	0.0729401075921507	0.0819744746892233
80071	nitrogen	YMR085W	PHO85	1	Days	-0.00803894400005305	0.0128352519351747	-0.626317585401071	0.558585517638964	0.290329235367062
80072	nitrogen	YMR085W	PHO85	3	Days	0.016285701205793	0.00972335049880537	1.6749063203876	0.154804678187922	0.128703027900304
80073	nitrogen	YMR085W	PHO85	5	Days	-0.00900011033285443	0.00627492499922076	-1.43429767431039	0.246960465508045	0.172851711200911
80074	nitrogen	YMR085W	PHO85	6	Days	0.0224712560110592	0.00612511253093991	3.66870908861668	0.0214154537715322	0.0435107325131269
80075	nitrogen	YMR085W	RIM15	2	Days	0.0279784532812577	0.00563866649036541	4.96189184607096	0.00424125083827534	0.022135729341103
80076	nitrogen	YMR085W	RIM15	3	Days	0.014529621911107	0.00337923279787541	4.2996806613152	0.0126488145573003	0.0344776621586796
80077	nitrogen	YMR085W	RIM15	4	Days	0.0216525319068177	0.00854828529691168	2.53296785902084	0.0523402819986903	0.0680018995589071
80078	nitrogen	YMR085W	RIM15	5	Days	0.0182673124560568	0.00712143716427902	2.5651160060339	0.0503328496707995	0.0666184811487548
80079	nitrogen	YMR085W	RIM15	6	Days	0.0181641642139217	0.00420921538306271	4.31533256459428	0.0124933273677246	0.0342765037886729
80080	nitrogen	YMR085W	TOR1	1	Days	-0.0120531312716281	0.0128104766483612	-0.940880780823251	0.400038124194972	0.2346662154492
80081	nitrogen	YMR085W	TOR1	2	Days	0.00537676669770397	0.00781969448881874	0.687592936705152	0.529504331912045	0.280641600232406
80082	nitrogen	YMR085W	TOR1	3	Days	-0.00713056920866756	0.011334657733292	-0.629094356128966	0.556906414295937	0.289762637428952
80083	nitrogen	YMR086W	HO	4	Days	-0.00787655408177484	0.0161927004528677	-0.486426220549267	0.674746633249079	0.327815662948742
80084	nitrogen	YMR086W	HO	5	Days	0.0348565321962574	0.0134374810953196	2.59397813838773	0.0604300695160951	0.0736150525914619
80085	nitrogen	YMR086W	HO	6	Days	-0.0209871814416833	0.0128778375890989	-1.62971316391263	0.164090897434114	0.133523718569171
80086	nitrogen	YMR086W	PHO85	1	Days	-0.0158465903455807	0.00805251334258157	-1.96790612711986	0.106208103067739	0.102242051582099
80087	nitrogen	YMR086W	PHO85	3	Days	-0.0129972238570386	0.00767973032815346	-1.69240628272994	0.151351236331108	0.126902738494222
80088	nitrogen	YMR086W	PHO85	5	Days	-0.0020217914784398	0.000809970926706609	-2.49612845569721	0.0880066337837562	0.0915434669534756
80089	nitrogen	YMR086W	PHO85	6	Days	-0.014172177799517	0.0124562090630048	-1.13776011046641	0.318746218842205	0.203255798739108
80090	nitrogen	YMR086W	RIM15	2	Days	0.0199157727798565	0.00748186407570404	2.66187310787017	0.0447830871950637	0.0626350863026522
80091	nitrogen	YMR086W	RIM15	3	Days	-0.00257043324422715	0.00547710855988514	-0.469304783011468	0.663290160384031	0.324315233073416
80092	nitrogen	YMR086W	RIM15	4	Days	-0.00712617553077277	0.00297625752139728	-2.39434104056534	0.0620535234720248	0.0747186816464668
80093	nitrogen	YMR086W	RIM15	5	Days	-0.0194158087046392	0.00936372303171861	-2.07351377639751	0.0928240163122637	0.0944858724362762
80094	nitrogen	YMR086W	RIM15	6	Days	0.00969402998332182	0.0088490859758281	1.09548376067333	0.334837242567568	0.209799962179422
80095	nitrogen	YMR086W	TOR1	1	Days	-0.00233380681428986	0.011823885906802	-0.197380694695918	0.853153846539349	0.379281928740689
80096	nitrogen	YMR086W	TOR1	2	Days	-0.0219817588389063	0.0113710556826778	-1.93313263537989	0.125362977374893	0.112988399925061
80097	nitrogen	YMR086W	TOR1	3	Days	0.00894309669705202	0.00566822288829283	1.57776023866724	0.175449461489217	0.139200717977467
80098	nitrogen	YMR087W	HO	4	Days	-0.0248793619547468	0.0135053919051903	-1.84217993297812	0.206783761492926	0.154402402421597
80099	nitrogen	YMR087W	HO	5	Days	0.0180988870063004	0.00679990862824055	2.66163679481432	0.0562942293506573	0.0707527128957647
80100	nitrogen	YMR087W	HO	6	Days	0.015389818720493	0.0140402819414148	1.09611892301802	0.322991977266725	0.204971457338052
80101	nitrogen	YMR087W	PHO85	1	Days	0.0220132384216407	0.00602932816603819	3.65102675048211	0.0147324406761947	0.036783732894509
80102	nitrogen	YMR087W	PHO85	3	Days	0.00601456989567775	0.00589878841627568	1.01962801023387	0.354678157245056	0.217550240013067
80103	nitrogen	YMR087W	PHO85	5	Days	0.00337797567146842	0.00555102566316163	0.608531805912147	0.585816647808201	0.29948280166019
80104	nitrogen	YMR087W	PHO85	6	Days	-0.000708178171180393	0.00504809136328022	-0.140286322139824	0.89521442748135	0.390658919871059
80105	nitrogen	YMR087W	RIM15	2	Days	0.00138747074649801	0.0078670707935216	0.176364339779498	0.866928625046634	0.383063857225754
80106	nitrogen	YMR087W	RIM15	3	Days	-0.0107446736989699	0.00452576073575618	-2.37411439232317	0.0764775138020968	0.0843307475571274
80107	nitrogen	YMR087W	RIM15	4	Days	0.0083964024382584	0.00471809885018015	1.77961562588664	0.135261867756107	0.118517174233869
80108	nitrogen	YMR087W	RIM15	5	Days	-0.0140388720021877	0.00888152107036053	-1.58068329635993	0.17479031706547	0.138899717063686
80109	nitrogen	YMR087W	RIM15	6	Days	0.005192825349258	0.00598906922393442	0.867050480649924	0.434830872637664	0.247405832047691
80110	nitrogen	YMR087W	TOR1	1	Days	0.019001290186415	0.00629882379658586	3.01664101109071	0.0392927767337762	0.0586345896624075
80111	nitrogen	YMR087W	TOR1	2	Days	0.016175713054976	0.00452593065865869	3.57400814880576	0.0232920830871682	0.045269419406303
80112	nitrogen	YMR087W	TOR1	3	Days	0.0214439783124787	0.00590933864854175	3.62882880604083	0.0150790803029952	0.0371227443503893
80113	nitrogen	YMR092C	HO	4	Days	-0.00091863872177962	0.0132971462518994	-0.0690854040691927	0.951207426823115	0.405046204811819
80114	nitrogen	YMR092C	HO	5	Days	0.00604525657602516	0.0106316254415796	0.568610755640671	0.60002365623085	0.303946022045823
80115	nitrogen	YMR092C	HO	6	Days	-0.0187243502326066	0.0111382602493404	-1.68108392275314	0.153576683274062	0.128045414711565
80116	nitrogen	YMR092C	PHO85	1	Days	-0.00167381475021447	0.00893294322078556	-0.187375505345177	0.858732585546863	0.38084153885149
80117	nitrogen	YMR092C	PHO85	3	Days	-0.00692921552735392	0.00473492847344967	-1.46342559686136	0.203221239973011	0.152732325877869
80118	nitrogen	YMR092C	PHO85	5	Days	-0.0195838266031121	0.00642491042301017	-3.04810889393487	0.0555107554673799	0.0701876935942475
80119	nitrogen	YMR092C	PHO85	6	Days	-0.0316196393627376	0.00986296429177761	-3.20589616136983	0.0327164923963077	0.0533572808766611
80120	nitrogen	YMR092C	RIM15	2	Days	-0.0274735902994697	0.0113291713632484	-2.4250308710656	0.0597455331769062	0.073144663551119
80121	nitrogen	YMR092C	RIM15	3	Days	-0.0330965368872644	0.00289216024171875	-11.4435349777148	0.000332750360512932	0.0102922676851816
80122	nitrogen	YMR092C	RIM15	4	Days	-0.0221912915389351	0.00370408855937846	-5.9910261817981	0.00185854373419969	0.0165933327612923
80123	nitrogen	YMR092C	RIM15	5	Days	-0.021306679502004	0.00807561961679426	-2.63839562944423	0.0460650696023611	0.0635710951901357
80124	nitrogen	YMR092C	RIM15	6	Days	-0.0123824954640509	0.00493311002496511	-2.51007891601575	0.0660518018448681	0.0774055644118381
80125	nitrogen	YMR092C	TOR1	1	Days	0.0153967024426925	0.00623794012501398	2.46823504780884	0.0690775267453532	0.0794409948819365
80126	nitrogen	YMR092C	TOR1	2	Days	0.0189182513200565	0.00815419206227384	2.32006447427006	0.0811309486413157	0.0872975575665361
80127	nitrogen	YMR092C	TOR1	3	Days	0.0101345987025667	0.00408005716628967	2.48393546695889	0.0555723926288697	0.0702255426716994
80128	nitrogen	YMR095C	HO	4	Days	-0.0137129648407015	0.0028655865892055	-4.78539538548842	0.0410011762903187	0.0598637511018877
80129	nitrogen	YMR095C	HO	5	Days	-0.021750397786772	0.00739812085880979	-2.93998951921301	0.0423895750458157	0.0608786824964344
80130	nitrogen	YMR095C	HO	6	Days	-0.00943794029993817	0.00725360150180494	-1.3011385168581	0.249940016732883	0.174175535694902
80131	nitrogen	YMR095C	PHO85	1	Days	-0.0260965138892624	0.00698943703602737	-3.73370755824063	0.0135190984355457	0.0354401984793966
80132	nitrogen	YMR095C	PHO85	3	Days	-0.0219123278560383	0.00440026441210383	-4.97977525981484	0.00417652783953971	0.0219912378897931
80133	nitrogen	YMR095C	PHO85	5	Days	-0.0029270403800726	0.0107336527099127	-0.272697511199467	0.802779131182472	0.365217059950732
80134	nitrogen	YMR095C	PHO85	6	Days	-0.0154754930696464	0.00447403558599518	-3.45895618668935	0.0258423532949401	0.0475540504776702
80135	nitrogen	YMR095C	RIM15	2	Days	-0.0169998418674821	0.00798117019082867	-2.12999365519319	0.0864048278850246	0.09061483616456
80136	nitrogen	YMR095C	RIM15	3	Days	0.00258552580760369	0.003277240864132	0.78893371430253	0.474281328543434	0.261529289837882
80137	nitrogen	YMR095C	RIM15	4	Days	0.00523527693667666	0.00751030273084746	0.69707934876893	0.516825902724982	0.276259459505794
80138	nitrogen	YMR095C	RIM15	5	Days	0.0120501270572997	0.00972302642563546	1.2393391244447	0.270217886998634	0.182974919916069
80139	nitrogen	YMR095C	RIM15	6	Days	0.00715266722692952	0.00593685188978287	1.20479125296001	0.294689835816336	0.193426063526304
80140	nitrogen	YMR095C	TOR1	1	Days	-0.0128312484649812	0.0067413709668723	-1.90335890548601	0.129735309274683	0.115435817221922
80141	nitrogen	YMR095C	TOR1	2	Days	-0.0176864811397625	0.00194095050243471	-9.11227829745105	0.000804553213440005	0.0125915492951236
80142	nitrogen	YMR095C	TOR1	3	Days	-0.0223012319269893	0.00204661257081431	-10.896655402696	0.000113090601952044	0.00825238315359397
80143	nitrogen	YMR096W	HO	4	Days	-0.00209486638836287	0.0109291851624292	-0.19167635621769	0.865692344799403	0.382717959068371
80144	nitrogen	YMR096W	HO	5	Days	-0.00611732002323145	0.00623696507638539	-0.980816783212888	0.382215994678219	0.228070424906737
80145	nitrogen	YMR096W	HO	6	Days	-0.0128005691339741	0.00785207755947026	-1.6302143015049	0.16398494960879	0.133463906286656
80146	nitrogen	YMR096W	PHO85	1	Days	-0.0231777819530466	0.00670283776043473	-3.45790585740559	0.0180830191474084	0.04023105610653
80147	nitrogen	YMR096W	PHO85	3	Days	-0.0289402391075866	0.00577118976650623	-5.01460535495552	0.00405375278875305	0.0217866953048816
80148	nitrogen	YMR096W	PHO85	5	Days	-0.0099042963060833	0.00734499928278947	-1.34844074515986	0.270283196695728	0.183001930846864
80149	nitrogen	YMR096W	PHO85	6	Days	-0.0200996923776001	0.00517775644527911	-3.88193083047123	0.0178120661017631	0.0399609395021088
80150	nitrogen	YMR096W	RIM15	2	Days	-0.0246898011180335	0.00356783924356739	-6.92009909430416	0.000966435510261156	0.0134752292581887
80151	nitrogen	YMR096W	RIM15	3	Days	-0.0171230386089652	0.00590511002839968	-2.89969848599173	0.0441312899399913	0.0621799611494251
80152	nitrogen	YMR096W	RIM15	4	Days	0.0193969697397064	0.00349847808070902	5.54440224927043	0.00262084743806146	0.0185591618733052
80153	nitrogen	YMR096W	RIM15	5	Days	0.00543528508798016	0.0141928763888397	0.382958671594864	0.717490665651756	0.340560932092777
80154	nitrogen	YMR096W	RIM15	6	Days	0.0134942948265284	0.00726906749691947	1.85639971457785	0.136970267472279	0.119474976468517
80155	nitrogen	YMR096W	TOR1	1	Days	-0.00379491260975245	0.00671148959714981	-0.565435221916167	0.601986735290464	0.304588568517924
80156	nitrogen	YMR096W	TOR1	2	Days	-0.0118852597261058	0.00479706769582504	-2.47760933964925	0.0683861725681789	0.0789834282298557
80157	nitrogen	YMR096W	TOR1	3	Days	-0.0130785180613002	0.00213896179302292	-6.11442341044195	0.00169620265646461	0.0160727822166687
80158	nitrogen	YMR099C	HO	4	Days	-0.0191937542607752	0.0112369244619634	-1.70809675954887	0.229742191240935	0.165063043136558
80159	nitrogen	YMR099C	HO	5	Days	-0.0161076786423773	0.00855005192836037	-1.88392758048035	0.132677754975855	0.11708088982265
80160	nitrogen	YMR099C	HO	6	Days	-0.030187783357302	0.00590882271957961	-5.10893367256917	0.00374185252129497	0.0211575200698926
80161	nitrogen	YMR099C	PHO85	1	Days	-0.0268854231938247	0.00793360149755479	-3.38880434089248	0.0194866255945985	0.0415933966112947
80162	nitrogen	YMR099C	PHO85	3	Days	-0.0219164745493996	0.00987716161586118	-2.21890411453885	0.0772345971236161	0.0848034983128921
80163	nitrogen	YMR099C	PHO85	5	Days	-0.0161432294204493	0.00747010741478516	-2.16104381424261	0.11945821762146	0.109714820228338
80164	nitrogen	YMR099C	PHO85	6	Days	-0.0254586395864332	0.00771610749961745	-3.29941483937275	0.0299498407366359	0.0511668405522831
80165	nitrogen	YMR099C	RIM15	2	Days	0.0148033537835688	0.00647008740758597	2.28796812948962	0.0708289697263858	0.0806627474315493
80166	nitrogen	YMR099C	RIM15	3	Days	-0.0237474088522959	0.00963365907611055	-2.46504559323513	0.0693145614880352	0.0796070880538067
80167	nitrogen	YMR099C	RIM15	4	Days	-0.023610697723777	0.0040832309190991	-5.78235671495805	0.00217668090518816	0.0174773486827819
80168	nitrogen	YMR099C	RIM15	5	Days	0.00267140183065145	0.0127399908496855	0.209686322554729	0.842188641941663	0.376280709311091
80169	nitrogen	YMR099C	RIM15	6	Days	-0.0194346699988969	0.00567497396591633	-3.42462716404001	0.0266666941720271	0.0482424830723854
80170	nitrogen	YMR099C	TOR1	1	Days	-0.0114577513949855	0.00115762529746891	-9.89763390627113	0.000584835881043842	0.0118180796692904
80171	nitrogen	YMR099C	TOR1	2	Days	-0.00229979667863748	0.00905906192415727	-0.253866978489765	0.812113708703351	0.367941779024043
80172	nitrogen	YMR099C	TOR1	3	Days	0.00731052453106393	0.0100961597675365	0.72408962411336	0.501460513356927	0.271023277521724
80173	nitrogen	YMR100W	HO	4	Days	-0.0112983946588595	0.0038257913766995	-2.95321766044824	0.0980804676552682	0.0974784908654004
80174	nitrogen	YMR100W	HO	5	Days	-0.0296201287027642	0.0147366023180972	-2.00997000959911	0.114802877157162	0.107170441230864
80175	nitrogen	YMR100W	HO	6	Days	-0.018532797019254	0.0108325370095565	-1.71084548364841	0.147795897195598	0.12502976036295
80176	nitrogen	YMR100W	PHO85	1	Days	-0.0120719492704948	0.0103139172657432	-1.17045240517788	0.2945643477817	0.19337895872411
80177	nitrogen	YMR100W	PHO85	3	Days	-0.000270271844854787	0.0183784650866832	-0.0147058986471413	0.988835567874943	0.4146094283773
80178	nitrogen	YMR100W	PHO85	5	Days	-0.000392780982860237	0.01424835093667	-0.0275667678741239	0.979738947091248	0.412347318509488
80179	nitrogen	YMR100W	PHO85	6	Days	0.00516605315854753	0.0149051082095589	0.346596152534769	0.746359791080569	0.349097941462181
80180	nitrogen	YMR100W	RIM15	2	Days	0.0496031184566783	0.00910753829020408	5.44638044618825	0.00283423410780549	0.0190706379711124
80181	nitrogen	YMR100W	RIM15	3	Days	-0.0227910087477715	0.00240890358633473	-9.46115439283693	0.000696150087121395	0.0123014785355642
80182	nitrogen	YMR100W	RIM15	4	Days	0.00680259740196215	0.0105842456609598	0.642709704580426	0.54872053055324	0.287189278044905
80183	nitrogen	YMR100W	RIM15	5	Days	0.00655880911295547	0.0121211239758502	0.541105686735247	0.61166205326502	0.30775113150438
80184	nitrogen	YMR100W	RIM15	6	Days	-0.0251929062701256	0.0125115591691162	-2.01357048546854	0.114332488445557	0.106927172191134
80185	nitrogen	YMR100W	TOR1	1	Days	-0.0178963031831691	0.00420498319771728	-4.25597495678087	0.0130955322909919	0.0349945187150432
80186	nitrogen	YMR100W	TOR1	2	Days	-0.0130233379818649	0.0068117392204405	-1.91189614875226	0.128464929537493	0.114737353583773
80187	nitrogen	YMR100W	TOR1	3	Days	-0.0214597679968358	0.00320980989950652	-6.68568191534802	0.00113169264159074	0.0141178007561124
80188	nitrogen	YMR101C	HO	4	Days	0.0154159433991662	0.00504740842078937	3.05422944092868	0.0925578389630704	0.09432889425278
80189	nitrogen	YMR101C	HO	5	Days	0.00599914847673837	0.00990728871827288	0.605528782629865	0.577504615653348	0.296640449198347
80190	nitrogen	YMR101C	HO	6	Days	0.0173254016021514	0.0054953263689732	3.15275207310182	0.0253004866459272	0.0470814016228018
80191	nitrogen	YMR101C	PHO85	1	Days	0.0222960869706339	0.00333176801593237	6.69196860766264	0.00112684456780343	0.0141145573745887
80192	nitrogen	YMR101C	PHO85	3	Days	-0.0276691584354982	0.00615027526374997	-4.49884879113974	0.00640632699388228	0.0260566190678668
80193	nitrogen	YMR101C	PHO85	5	Days	-0.00187681422732344	0.0110161031345909	-0.170370066836991	0.875560933036087	0.385467498375555
80194	nitrogen	YMR101C	PHO85	6	Days	0.00972766127212789	0.0027000440257228	3.60277876192178	0.0227019237067504	0.0447606418160253
80195	nitrogen	YMR101C	RIM15	2	Days	-0.0011341972569256	0.00449350737234668	-0.252408010701288	0.810773445343904	0.367536503990638
80196	nitrogen	YMR101C	RIM15	3	Days	-0.0107801864257619	0.00431201499645759	-2.50003453944803	0.0667640804311421	0.0778767102950249
80197	nitrogen	YMR101C	RIM15	4	Days	0.0112991582001829	0.00386122064822605	2.92631766728328	0.0327724727805996	0.0534019637356872
80198	nitrogen	YMR101C	RIM15	5	Days	-0.0220857677457622	0.00358279114201557	-6.16440279947141	0.00163524169314668	0.0158587098063268
80199	nitrogen	YMR101C	RIM15	6	Days	0.00489085531013797	0.00247110075819358	1.97922132228767	0.118907501290584	0.109407811537676
80200	nitrogen	YMR101C	TOR1	1	Days	0.0223671009601942	0.00301427043994494	7.42040284899015	0.00176038228158939	0.0162911808123533
80201	nitrogen	YMR101C	TOR1	2	Days	0.0140246784877625	0.0039916770855639	3.5134802207532	0.0245944266242144	0.0464753268164114
80202	nitrogen	YMR101C	TOR1	3	Days	0.0176308978747983	0.00254913943437513	6.91641172587335	0.000968804446903775	0.013492723323742
80203	nitrogen	YMR102C	HO	4	Days	0.0127338761693402	0.0118689529240997	1.07287275050896	0.395605980339114	0.232983964976175
80204	nitrogen	YMR102C	HO	5	Days	-0.00757817762008747	0.00904874740681351	-0.83748360733125	0.4494425851133	0.25267115641198
80205	nitrogen	YMR102C	HO	6	Days	-0.00909010973417084	0.0121342602897813	-0.74912763671519	0.487505435609873	0.266226667692853
80206	nitrogen	YMR102C	PHO85	1	Days	0.00656169685200678	0.00411504877814695	1.59456113542391	0.171693949097987	0.137338951358558
80207	nitrogen	YMR102C	PHO85	3	Days	0.0168327912146635	0.00512489676360747	3.28451322848008	0.0218453818364048	0.0439657612778662
80208	nitrogen	YMR102C	PHO85	5	Days	0.0230949181735224	0.00643121015868267	3.59106880411027	0.0369951173933724	0.0567967192979234
80209	nitrogen	YMR102C	PHO85	6	Days	0.00882380869008081	0.00822883863013121	1.07230304137585	0.343970054947211	0.213460427676244
80210	nitrogen	YMR102C	RIM15	2	Days	0.00941696725759721	0.00593067783647277	1.58783995982454	0.173186754692387	0.13813745009647
80211	nitrogen	YMR102C	RIM15	3	Days	-0.00247216880730823	0.00556676694631405	-0.444094180904257	0.679941455154421	0.329394750169158
80212	nitrogen	YMR102C	RIM15	4	Days	0.0196835996245224	0.00476930645361912	4.12714087801713	0.00911030756356723	0.0300713728903407
80213	nitrogen	YMR102C	RIM15	5	Days	0.00416258128091542	0.00976912222987041	0.426095731322489	0.687758485106757	0.331727917236838
80214	nitrogen	YMR102C	RIM15	6	Days	0.0142555109677439	0.00220805712856065	6.45613321474	0.00296350775577862	0.0193710464208917
80215	nitrogen	YMR102C	TOR1	1	Days	0.0100206923941661	0.0008729890988565	11.4785996838813	0.000328802226266934	0.0102494729246057
80216	nitrogen	YMR102C	TOR1	2	Days	0.0179767239367937	0.00332307681351661	5.40966247414848	0.00565572650079677	0.0247726656985973
80217	nitrogen	YMR102C	TOR1	3	Days	0.0171352415255952	0.00261899588287735	6.54267600709995	0.00124892727259642	0.0145083034670174
80218	nitrogen	YMR104C	HO	4	Days	0.0308715259059029	0.00363789486184878	8.48609623924481	0.013603516360881	0.0355327773797155
80219	nitrogen	YMR104C	HO	5	Days	0.040108062025321	0.00632898942015645	6.33719846293083	0.00317468070622838	0.019918342798266
80220	nitrogen	YMR104C	HO	6	Days	0.0409655537403661	0.010022659530424	4.08729375830976	0.00947189292641217	0.0305665025027409
80221	nitrogen	YMR104C	PHO85	1	Days	0.0199951909317405	0.00571449920834172	3.49902768427242	0.0173024192911621	0.0394686312463956
80222	nitrogen	YMR104C	PHO85	3	Days	0.02779976132104	0.00822337597117653	3.38057768712995	0.0196618181869722	0.0417706218115694
80223	nitrogen	YMR104C	PHO85	5	Days	0.0232002700488054	0.00502818916471013	4.61404081843903	0.0191541482767235	0.0412747875338583
80224	nitrogen	YMR104C	PHO85	6	Days	0.026312004271235	0.00416552564129001	6.3166108042697	0.00321309191802157	0.0200251784293102
80225	nitrogen	YMR104C	RIM15	2	Days	-0.00907310021936972	0.00504924462321084	-1.79692229163579	0.132280696654359	0.116847948711351
80226	nitrogen	YMR104C	RIM15	3	Days	-0.0305721583021809	0.00362766086554331	-8.42751277898248	0.00108554830799087	0.0139598530828064
80227	nitrogen	YMR104C	RIM15	4	Days	-0.0135781957386052	0.00138261246174525	-9.82068085909314	0.000186432092484122	0.00905332685199738
80228	nitrogen	YMR104C	RIM15	5	Days	-0.00282227815678787	0.00386798823029843	-0.72965014078394	0.498337278257668	0.269910236320308
80229	nitrogen	YMR104C	RIM15	6	Days	-0.00831421499190086	0.00223374427074463	-3.72209795937351	0.0204371016102852	0.0425970181459307
80230	nitrogen	YMR104C	TOR1	1	Days	0.0314536085198517	0.00613379814213382	5.12791712263777	0.00684839364190394	0.026786831554431
80231	nitrogen	YMR104C	TOR1	2	Days	0.0307380463169128	0.00507309825568268	6.0590283822083	0.00374558482519457	0.0211605328574201
80232	nitrogen	YMR104C	TOR1	3	Days	0.027152506412923	0.00842575767149428	3.22255961677896	0.0233988304088346	0.0453574985475463
80233	nitrogen	YMR105C	HO	4	Days	0.00547006953554198	0.0024518568391453	2.23099058974781	0.15539538816766	0.12900709760433
80234	nitrogen	YMR105C	HO	5	Days	0.016693526878707	0.00268361850094284	6.22052906284633	0.00340010061445814	0.0204432478424592
80235	nitrogen	YMR105C	HO	6	Days	-0.030665150449904	0.00917333525181924	-3.34285727144035	0.0204883111005418	0.0426327816551246
80236	nitrogen	YMR105C	PHO85	1	Days	-0.0328578513803872	0.00579114080812044	-5.67381323802614	0.00236732598146208	0.0179573552044892
80237	nitrogen	YMR105C	PHO85	3	Days	-0.0253319859410021	0.00538697998958905	-4.70244663799735	0.00532544567246108	0.0241999875254239
80238	nitrogen	YMR105C	PHO85	5	Days	-0.00998642637925901	0.00856535558155795	-1.1659091422615	0.327915820424721	0.207028547087845
80239	nitrogen	YMR105C	PHO85	6	Days	0.00799240704756032	0.00734186107764557	1.08860777438237	0.337523156599069	0.210867428262224
80240	nitrogen	YMR105C	RIM15	2	Days	-0.0336806183636924	0.00501603930650768	-6.71458421787007	0.00110960595853811	0.0140568000779417
80241	nitrogen	YMR105C	RIM15	3	Days	-0.0463753004091755	0.010166172797351	-4.56172655468335	0.010325312524085	0.0316145223801419
80242	nitrogen	YMR105C	RIM15	4	Days	0.00491683175206227	0.00421257481537195	1.16717968642846	0.295768152326498	0.193884151543674
80243	nitrogen	YMR105C	RIM15	5	Days	-0.00595509262127202	0.0110897679120905	-0.536989833193853	0.614299754338978	0.308695319066657
80244	nitrogen	YMR105C	RIM15	6	Days	-0.0250984128632355	0.00427960139063141	-5.86466134864316	0.00422048347556595	0.0220793633968658
80245	nitrogen	YMR105C	TOR1	1	Days	-0.00350212060499935	0.00769441895896337	-0.455150755850079	0.672610702692475	0.327131175453991
80246	nitrogen	YMR105C	TOR1	2	Days	-0.00930427218359354	0.00477438789765503	-1.94878849038709	0.123128295167036	0.111826551649796
80247	nitrogen	YMR105C	TOR1	3	Days	-0.0136595971725757	0.00377248503354955	-3.6208486053882	0.0152059671936871	0.0372712404665172
80248	nitrogen	YMR106C	HO	4	Days	-0.0183026902025905	0.0205855417635378	-0.889104130113744	0.467755557569808	0.259286439192265
80249	nitrogen	YMR106C	HO	5	Days	-0.0347363688033863	0.013029207463258	-2.66603850628229	0.0560366481247253	0.0705591654229375
80250	nitrogen	YMR106C	HO	6	Days	-0.0362859442158247	0.0129732626513097	-2.79697907851742	0.038129322528691	0.0577055290588552
80251	nitrogen	YMR106C	PHO85	1	Days	-0.0388200938215966	0.0117894727000525	-3.29277609009806	0.0216471452917689	0.0437495615153857
80252	nitrogen	YMR106C	PHO85	3	Days	-0.0363543468725348	0.0148668079191477	-2.44533642125773	0.058269732887204	0.0721101754586282
80253	nitrogen	YMR106C	PHO85	5	Days	-0.0105168190191331	0.0184839944536574	-0.568968955574002	0.609186293780826	0.306950615735657
80254	nitrogen	YMR106C	PHO85	6	Days	-0.0220439282097809	0.0131276449190373	-1.6791989991909	0.168413089621243	0.135691099972759
80255	nitrogen	YMR106C	RIM15	2	Days	-0.0389333380824333	0.0159828600247487	-2.43594313046268	0.0589474564302449	0.0725702301598744
80256	nitrogen	YMR106C	RIM15	3	Days	-0.040033682716311	0.01876856811969	-2.13301741832462	0.0998684582736539	0.0985244249959856
80257	nitrogen	YMR106C	RIM15	4	Days	-0.0369417006851909	0.0104228301937789	-3.54430610480832	0.0164869314949699	0.0385739901378628
80258	nitrogen	YMR106C	RIM15	5	Days	-0.0457018129470469	0.0144477055464761	-3.16325750134033	0.0250034807173652	0.0468227540058132
80259	nitrogen	YMR106C	RIM15	6	Days	-0.0371642161532506	0.011458235292864	-3.2434502524482	0.0315706892640089	0.052517710356247
80260	nitrogen	YMR106C	TOR1	1	Days	-0.0293695883766181	0.00616582973680146	-4.76328241782649	0.00888375771683072	0.0297416275904205
80261	nitrogen	YMR106C	TOR1	2	Days	-0.0138207725335829	0.00801924095747315	-1.72345145966755	0.159902878021496	0.131401053343872
80262	nitrogen	YMR106C	TOR1	3	Days	-0.0198231269239931	0.0102821431494845	-1.92791781205526	0.111788209657434	0.105503664485074
80263	nitrogen	YMR107W	HO	4	Days	-0.0145471759028493	0.0079384844503235	-1.83248779963995	0.20833896514708	0.15513524424381
80264	nitrogen	YMR107W	HO	5	Days	-0.0132906322925399	0.0034199777263822	-3.88617510284177	0.0177480579750815	0.0399046565083873
80265	nitrogen	YMR107W	HO	6	Days	-0.00279804133793482	0.00442509044386061	-0.632312802061896	0.554964309019833	0.289134365682911
80266	nitrogen	YMR107W	PHO85	1	Days	-0.0103514901100345	0.00272873893915839	-3.79350694252456	0.0127126783412553	0.0345363498133575
80267	nitrogen	YMR107W	PHO85	3	Days	-0.0230785479551276	0.00309514460717332	-7.45637147344929	0.00068456443548094	0.0122677949451991
80268	nitrogen	YMR107W	PHO85	5	Days	-0.0107621813202023	0.00282949866498679	-3.80356472804786	0.0319271694299047	0.052761743029946
80269	nitrogen	YMR107W	PHO85	6	Days	-0.00523054653642665	0.00384605374563109	-1.35997749443004	0.245440617197404	0.172164558982159
80270	nitrogen	YMR107W	RIM15	2	Days	-0.00728204780629152	0.00450651728270305	-1.61589257279486	0.16703963408696	0.135039785037384
80271	nitrogen	YMR107W	RIM15	3	Days	-0.0143040555800508	0.0108447582171209	-1.31898335524609	0.257615883834447	0.17748558294748
80272	nitrogen	YMR107W	RIM15	4	Days	-0.0118767269210743	0.00525071397499103	-2.26192608807921	0.0731749190773325	0.0821086294776758
80273	nitrogen	YMR107W	RIM15	5	Days	0.00134951912790412	0.00949757688848351	0.14209088736523	0.892556201209528	0.389942097392012
80274	nitrogen	YMR107W	RIM15	6	Days	-0.00675228077479339	0.00695578607177145	-0.97074301956986	0.386646160154855	0.229702108267164
80275	nitrogen	YMR107W	TOR1	1	Days	-0.0154798690942852	0.00261636931699192	-5.91654587666648	0.0040868155996062	0.0218366583291618
80276	nitrogen	YMR107W	TOR1	2	Days	-0.026668452355519	0.00217367855333571	-12.2688114645994	0.000253482049701726	0.00975208829825523
80277	nitrogen	YMR107W	TOR1	3	Days	-0.0198730414415353	0.00458304197166875	-4.33621196672115	0.00745550335527288	0.0277443254159638
80278	nitrogen	YMR109W	HO	4	Days	0.0135291862682943	0.0100339217856271	1.34834480050202	0.309949164570503	0.199698960087722
80279	nitrogen	YMR109W	HO	5	Days	-0.0120665209360866	0.0175847217752381	-0.686193451924732	0.530298601762229	0.280928135779065
80280	nitrogen	YMR109W	HO	6	Days	0.0212350070319293	0.00650887963837098	3.26246730800569	0.0223844115127547	0.0445194030569993
80281	nitrogen	YMR109W	PHO85	1	Days	0.00996311390368539	0.00664305042638708	1.49977996013858	0.193958485285594	0.148299400524783
80282	nitrogen	YMR109W	PHO85	3	Days	-0.00612917679852047	0.011728181008212	-0.52260250709201	0.623571915518513	0.311748900534969
80283	nitrogen	YMR109W	PHO85	5	Days	0.00794601487272504	0.00950746567828687	0.835765822523255	0.464620397515218	0.25818719657629
80284	nitrogen	YMR109W	PHO85	6	Days	0.00901586037836714	0.00438526199048922	2.05594566480196	0.108952506627828	0.103807767402631
80285	nitrogen	YMR109W	RIM15	2	Days	-0.00918455821849753	0.00481573573729242	-1.90719730473862	0.114798263371381	0.107167871242515
80286	nitrogen	YMR109W	RIM15	3	Days	-0.0357183126951343	0.00795146544613936	-4.49204149060052	0.0108887520944286	0.0322831425754676
80287	nitrogen	YMR109W	RIM15	4	Days	-0.0355614933725879	0.00405156264372848	-8.77722905941845	0.000318374132742994	0.0102153169583727
80288	nitrogen	YMR109W	RIM15	5	Days	-0.00908895263291367	0.0091520496542783	-0.993105695035741	0.366256996306172	0.222030268694158
80289	nitrogen	YMR109W	RIM15	6	Days	-0.00042155624101502	0.00265262867296829	-0.15892018559209	0.881432860604823	0.386967028126226
80290	nitrogen	YMR109W	TOR1	1	Days	0.0286839837781907	0.00167620308799507	17.1124752028109	6.84032912163746e-05	0.00743868318157842
80291	nitrogen	YMR109W	TOR1	2	Days	0.0242631466944866	0.00351622441071885	6.90034078044702	0.00231304122751474	0.0178330804058522
80292	nitrogen	YMR109W	TOR1	3	Days	0.0252013069960243	0.00322035033215588	7.82564143546244	0.000546479485454491	0.0116655208174978
80293	nitrogen	YMR110C	HO	4	Days	-0.0225901177520954	0.00604949427047241	-3.73421590997413	0.0648188078382206	0.0765582066313873
80294	nitrogen	YMR110C	HO	5	Days	-0.0147673154533584	0.00931680232566524	-1.58501972427583	0.188141007933909	0.145444811116749
80295	nitrogen	YMR110C	HO	6	Days	-0.0163065680575353	0.00991756854743164	-1.64421026984061	0.161053250504449	0.131963657766074
80296	nitrogen	YMR110C	PHO85	1	Days	-0.00329981196670359	0.00527654245573996	-0.625373906186232	0.559156897885492	0.290515501246201
80297	nitrogen	YMR110C	PHO85	3	Days	-0.0143700616428016	0.00640140098398917	-2.24483072982667	0.0747600878015961	0.0831710609976356
80298	nitrogen	YMR110C	PHO85	5	Days	-0.00192878910379497	0.00556145022226208	-0.346814055095588	0.751632724260309	0.35069171033924
80299	nitrogen	YMR110C	PHO85	6	Days	0.0154674970514044	0.00379188285223271	4.07910730741507	0.0151094921918478	0.0371642732180943
80300	nitrogen	YMR110C	RIM15	2	Days	0.00626768455752636	0.00714540792721395	0.877162594686204	0.420539346157447	0.242197783474609
80301	nitrogen	YMR110C	RIM15	3	Days	-0.000466437949976307	0.00723884475749493	-0.0644354127767925	0.951715196602161	0.405170951396983
80302	nitrogen	YMR110C	RIM15	4	Days	-0.0364275260880441	0.00656217543852224	-5.55113566062284	0.00260689432551003	0.0185140201856421
80303	nitrogen	YMR110C	RIM15	5	Days	0.0128392759548792	0.00281351721902977	4.56342540505465	0.00603800162682505	0.0254611685723345
80304	nitrogen	YMR110C	RIM15	6	Days	0.00838797197597295	0.00157556342203099	5.32379202175206	0.00599024239257532	0.0253662009419882
80305	nitrogen	YMR110C	TOR1	1	Days	-0.0199379969644373	0.00667758475872054	-2.98580964298498	0.0405054871902421	0.059517513510841
80306	nitrogen	YMR110C	TOR1	2	Days	-0.00585286935156408	0.00297452305439025	-1.96766649460845	0.120491188934683	0.110336267498407
80307	nitrogen	YMR110C	TOR1	3	Days	-0.0158863696576469	0.00255017340937996	-6.22952525471964	0.00155964044112227	0.0156135741014604
80308	nitrogen	YMR111C	HO	4	Days	-0.00731301390555868	0.0194855831957336	-0.375303824992001	0.743498699919611	0.348224080883618
80309	nitrogen	YMR111C	HO	5	Days	0.0129292708886258	0.00768671205725235	1.68202877801662	0.167854885909262	0.13539856854859
80310	nitrogen	YMR111C	HO	6	Days	-0.00765659940614274	0.010147462140707	-0.754533429144609	0.484529117897298	0.265159462536132
80311	nitrogen	YMR111C	PHO85	1	Days	0.0195726297709015	0.00528238573302133	3.70526325795347	0.0139231386726731	0.0358525235351795
80312	nitrogen	YMR111C	PHO85	3	Days	-0.0106864945834287	0.00952404941509592	-1.12205366831574	0.3128134870736	0.200850143643151
80313	nitrogen	YMR111C	PHO85	5	Days	-0.00793186055879035	0.0124738004846049	-0.635881627943288	0.570045079558276	0.294156404283006
80314	nitrogen	YMR111C	PHO85	6	Days	-0.0280394699470428	0.0105880301713332	-2.64822346492352	0.0570876061949159	0.0712842063140383
80315	nitrogen	YMR111C	RIM15	2	Days	8.09438516035208e-05	0.0083826280297407	0.00965614259828067	0.992669064052007	0.415569815864312
80316	nitrogen	YMR111C	RIM15	3	Days	-0.0111903409229858	0.0164748927943907	-0.679236038901316	0.534259902325276	0.282260747819082
80317	nitrogen	YMR111C	RIM15	4	Days	0.00122252791785908	0.0181405170032184	0.0673921210537819	0.948881424605142	0.404435809198467
80318	nitrogen	YMR111C	RIM15	5	Days	-0.026951983109196	0.00668779854314914	-4.03002317359053	0.0100209660562792	0.0312295039086182
80319	nitrogen	YMR111C	RIM15	6	Days	-0.0297278163594711	0.00314640926447497	-9.44817214184996	0.000699846696756318	0.0123014785355642
80320	nitrogen	YMR111C	TOR1	1	Days	-0.00774544688025204	0.00388637673786817	-1.99297376519928	0.117052182273226	0.108417927504301
80321	nitrogen	YMR111C	TOR1	2	Days	0.00482117654445591	0.00507758410288386	0.949502055853231	0.396131881212561	0.233179539775969
80322	nitrogen	YMR111C	TOR1	3	Days	0.019906993255139	0.00637686042800284	3.12175458125459	0.0262002368055642	0.0478581882403843
80323	nitrogen	YMR114C	HO	4	Days	0.00215846340905887	0.0038414329180909	0.561890173558353	0.630760324430961	0.313972754538723
80324	nitrogen	YMR114C	HO	5	Days	-0.024413051067519	0.00205613662132357	-11.8732630965952	0.000288142478368277	0.0100620207111257
80325	nitrogen	YMR114C	HO	6	Days	-0.019547070256009	0.0081941133400497	-2.38550157226535	0.0627360577876909	0.07517868613039
80326	nitrogen	YMR114C	PHO85	1	Days	-0.0159618931202208	0.0130377205287719	-1.22428557085541	0.27537849285511	0.185124256838119
80327	nitrogen	YMR114C	PHO85	3	Days	-0.000283247101314674	0.00386546583806261	-0.0732763173135785	0.944427305281823	0.403313413720243
80328	nitrogen	YMR114C	PHO85	5	Days	0.0189121228213629	0.00453216830934376	4.17286418564214	0.0250581942102309	0.0468700199566474
80329	nitrogen	YMR114C	PHO85	6	Days	0.0156687287708026	0.00410691878752675	3.81520297367227	0.0188557244735012	0.0409599461278161
80330	nitrogen	YMR114C	RIM15	2	Days	0.0242430634999271	0.00572002559100537	4.23827885281647	0.00818308058561441	0.0288070847877096
80331	nitrogen	YMR114C	RIM15	3	Days	-0.00384686228273431	0.00539847820380663	-0.712582720075034	0.515465687395987	0.275843558649492
80332	nitrogen	YMR114C	RIM15	4	Days	-0.00489725200634896	0.00218005439270609	-2.24638982528781	0.0746140091725804	0.083052866262741
80333	nitrogen	YMR114C	RIM15	5	Days	0.00498978776484432	0.00213684130060132	2.33512323233371	0.0667840915884164	0.0778825202279838
80334	nitrogen	YMR114C	RIM15	6	Days	-0.0248910405815623	0.00781452530217663	-3.1852274602821	0.0333680109380237	0.0538653975119842
80335	nitrogen	YMR114C	TOR1	1	Days	-0.0146523376406115	0.010012829676356	-1.4633563252565	0.217206003571501	0.159183795659465
80336	nitrogen	YMR114C	TOR1	2	Days	-0.00883116180787256	0.0054444080558945	-1.62206096920148	0.180109547014995	0.141513883545249
80337	nitrogen	YMR114C	TOR1	3	Days	-0.0202262156724712	0.0024936908020961	-8.11095571891662	0.000462054336965702	0.0111573663309933
80338	nitrogen	YMR115W	HO	4	Days	-0.0288772983134716	0.0109360238718669	-2.64056650312906	0.118467835888975	0.109173516499533
80339	nitrogen	YMR115W	HO	5	Days	-0.0206454298320089	0.00704458319857989	-2.93068152508594	0.0427847129945439	0.0611943834173334
80340	nitrogen	YMR115W	HO	6	Days	-0.0166076911033844	0.00418387261944751	-3.96945428648769	0.010641966488897	0.0320055521314468
80341	nitrogen	YMR115W	PHO85	1	Days	-0.0318435718731618	0.00710596338944504	-4.48124626147964	0.00651120803637211	0.0262404432748903
80342	nitrogen	YMR115W	PHO85	3	Days	-0.0188749387561613	0.00794254754048396	-2.37643384064796	0.0634446611632217	0.0756645821261085
80343	nitrogen	YMR115W	PHO85	5	Days	-0.00785734551222913	0.00507992982957435	-1.54674292280283	0.219658780671641	0.160318350734567
80344	nitrogen	YMR115W	PHO85	6	Days	-0.0352410725012036	0.00347686596923535	-10.1358731722851	0.000533380832431435	0.0116219330286881
80345	nitrogen	YMR115W	RIM15	2	Days	-0.0251116231410631	0.00658552371168437	-3.81315507170809	0.0124598529870793	0.0342364070139181
80346	nitrogen	YMR115W	RIM15	3	Days	-0.0281931441765925	0.0121013973352673	-2.32974287146401	0.0802746998647656	0.0867326981402285
80347	nitrogen	YMR115W	RIM15	4	Days	-0.00482495212096151	0.0120076182187007	-0.401824244665534	0.704413541811044	0.336743616305633
80348	nitrogen	YMR115W	RIM15	5	Days	-0.0202687373788347	0.00486263583407822	-4.16826142660896	0.00875376133910811	0.0295800657429511
80349	nitrogen	YMR115W	RIM15	6	Days	-0.0203724730605836	0.00522314211278475	-3.90042480573478	0.0175351665386973	0.0397117176484883
80350	nitrogen	YMR115W	TOR1	1	Days	-0.0104581927829955	0.00630996437468879	-1.65740916461376	0.172777085298216	0.137918340484296
80351	nitrogen	YMR115W	TOR1	2	Days	-0.0141647293713349	0.00380777283947545	-3.71995125982522	0.020475395450388	0.0426213053096
80352	nitrogen	YMR115W	TOR1	3	Days	-0.0163235167964728	0.00378798993327043	-4.30928198966452	0.00764783225668591	0.028024696343878
80353	nitrogen	YMR116C	HO	4	Days	0.000722711176542892	0.00540753932935936	0.133648806328425	0.905915224501041	0.393486059130215
80354	nitrogen	YMR116C	HO	5	Days	0.0197002586368997	0.0275782870525856	0.714339458405655	0.514489099623287	0.275474211283147
80355	nitrogen	YMR116C	HO	6	Days	0.0473894403251969	0.0175985248364116	2.69280753731968	0.043153513955432	0.0614409775261953
80356	nitrogen	YMR116C	PHO85	1	Days	-0.0102983213989937	0.0120798042197817	-0.85252386641576	0.432852032449887	0.246669351983863
80357	nitrogen	YMR116C	PHO85	3	Days	-0.00579387266188169	0.00634538136136571	-0.913085019153943	0.403077986748644	0.235765041894517
80358	nitrogen	YMR116C	PHO85	5	Days	0.00669206347847607	0.0125128830684947	0.534813874775632	0.629878284218415	0.313723504383863
80359	nitrogen	YMR116C	PHO85	6	Days	0.00858732646159883	0.00250238528831893	3.43165638868013	0.0264953892467576	0.0480934087340231
80360	nitrogen	YMR116C	RIM15	2	Days	-0.00204004810728509	0.00928420983501166	-0.219733089141508	0.834768186858486	0.374245566398392
80361	nitrogen	YMR116C	RIM15	3	Days	-0.0169065242670073	0.0122387035950042	-1.38139829400791	0.239305305150559	0.169435194045948
80362	nitrogen	YMR116C	RIM15	4	Days	-0.00643977191915036	0.00759596646701139	-0.847788355453874	0.43524988727404	0.247564611628417
80363	nitrogen	YMR116C	RIM15	5	Days	0.0492225748678322	0.0167431316287557	2.93986668439578	0.0322616377570383	0.0530448571776967
80364	nitrogen	YMR116C	RIM15	6	Days	-0.00901400090505686	0.0118430332035734	-0.761122657524687	0.488983281390575	0.266717592146404
80365	nitrogen	YMR116C	TOR1	1	Days	-0.0136229955199866	0.0116476427097765	-1.16959249690516	0.307102870208836	0.1985549677428
80366	nitrogen	YMR116C	TOR1	2	Days	-0.0238648077466709	0.00743380390193485	-3.21030902368294	0.0325793393351648	0.0532449702074326
80367	nitrogen	YMR116C	TOR1	3	Days	-0.018640858850369	0.0131243579935287	-1.42032538731117	0.214752454350452	0.15809474612222
80368	nitrogen	YMR118C	HO	4	Days	0.000878957852133513	0.00819562500546055	0.107247202202136	0.924381903458648	0.398266142149726
80369	nitrogen	YMR118C	HO	5	Days	0.0111163455845663	0.00660714679744701	1.68247292293576	0.16776745010991	0.135356475914259
80370	nitrogen	YMR118C	HO	6	Days	-0.00665091473656406	0.0100331515138118	-0.662893880094234	0.536730882881674	0.283135069776865
80371	nitrogen	YMR118C	PHO85	1	Days	-0.0234981098230342	0.00503591315284606	-4.66610704153112	0.00550179430003162	0.0245044213945677
80372	nitrogen	YMR118C	PHO85	3	Days	-0.0299036737115713	0.00828296222478414	-3.6102632005364	0.0153761627753384	0.037424778814263
80373	nitrogen	YMR118C	PHO85	5	Days	-0.0130585638051633	0.00494203930909039	-2.64234316816205	0.0775001781030546	0.0849396739792031
80374	nitrogen	YMR118C	PHO85	6	Days	0.0088367490285382	0.00436226401111729	2.02572540451876	0.112760039817783	0.106059357197308
80375	nitrogen	YMR118C	RIM15	2	Days	0.00505502189381953	0.00949163070810433	0.532576756226236	0.61713529152851	0.309606956069385
80376	nitrogen	YMR118C	RIM15	3	Days	0.00876967894285447	0.00174444225116057	5.0272108102289	0.0073479123210229	0.0275806115599309
80377	nitrogen	YMR118C	RIM15	4	Days	0.0027286911530617	0.0078609020917284	0.347121885150173	0.742632851783373	0.347986733087437
80378	nitrogen	YMR118C	RIM15	5	Days	0.013265711728535	0.00573638081615891	2.31255771778028	0.0686878264852504	0.0791952451695066
80379	nitrogen	YMR118C	RIM15	6	Days	-0.000693751470090792	0.00327203904755757	-0.212024202647779	0.842453762826369	0.376367404493912
80380	nitrogen	YMR118C	TOR1	1	Days	0.0160810259956503	0.00379542063410413	4.23695488482954	0.0132958746272783	0.0352075190678463
80381	nitrogen	YMR118C	TOR1	2	Days	0.0127262189960654	0.00363317691374656	3.50277988058172	0.0248335807826543	0.0466874210113621
80382	nitrogen	YMR118C	TOR1	3	Days	0.0188393206353899	0.00312873178695109	6.02139202662322	0.00181695692980102	0.0164792459530427
80383	nitrogen	YMR119W	HO	4	Days	-0.0207913947547035	0.00204708434753433	-10.1565891897646	0.00955530529563653	0.0306808208169349
80384	nitrogen	YMR119W	HO	5	Days	-0.0057796115552557	0.00434320156184335	-1.33072607222095	0.25406919003431	0.17590329564321
80385	nitrogen	YMR119W	HO	6	Days	-0.0126047432826711	0.0033183316221764	-3.79851826696091	0.012647639944607	0.0344776621586796
80386	nitrogen	YMR119W	PHO85	1	Days	0.000310376605381156	0.00271273205458113	0.114414766787235	0.913361491911465	0.395500416206065
80387	nitrogen	YMR119W	PHO85	3	Days	0.00355605267953668	0.00224211754564101	1.58602419683577	0.173592230450341	0.138333105811123
80388	nitrogen	YMR119W	PHO85	5	Days	0.00763108639032813	0.00369175964706608	2.06705937543705	0.1306093714814	0.115908488215129
80389	nitrogen	YMR119W	PHO85	6	Days	-0.0157393109968914	0.00438110350590916	-3.5925448863882	0.0229097818743441	0.0449329992223714
80390	nitrogen	YMR119W	RIM15	2	Days	0.00604451340876835	0.00364792812969407	1.65697162714531	0.15842557262804	0.130615503432653
80391	nitrogen	YMR119W	RIM15	3	Days	0.000444325559566202	0.00406930553693587	0.109189530138052	0.918310623493454	0.396796208557343
80392	nitrogen	YMR119W	RIM15	4	Days	0.00565753834781453	0.00196657823336016	2.87684377455346	0.0347158294349225	0.0549075422020215
80393	nitrogen	YMR119W	RIM15	5	Days	0.0117902279018599	0.00396095107792741	2.97661538097795	0.0309202986732972	0.0519834932014059
80394	nitrogen	YMR119W	RIM15	6	Days	-0.001257034567165	0.0044184660051295	-0.284495697308904	0.790151291685303	0.361638045454004
80395	nitrogen	YMR119W	TOR1	1	Days	0.00910246432480682	0.00249082622590498	3.65439556968679	0.0216871944566711	0.0437994598358993
80396	nitrogen	YMR119W	TOR1	2	Days	0.00976768608182305	0.0036927482241156	2.64509939183909	0.0572742337083017	0.0714171220527726
80397	nitrogen	YMR119W	TOR1	3	Days	-0.00348236685279758	0.00161201753508924	-2.1602537050596	0.0831603258935212	0.0885961173422734
80398	nitrogen	YMR120C	HO	4	Days	-0.0132673792942921	0.00931637634155862	-1.42409224443938	0.290436441684225	0.191607715435355
80399	nitrogen	YMR120C	HO	5	Days	-0.00332580599457139	0.00738797508302223	-0.450164755186328	0.675911161283455	0.328149472371958
80400	nitrogen	YMR120C	HO	6	Days	-0.0156343049051192	0.00819162954194449	-1.90857079474422	0.114596168659747	0.107065538836345
80401	nitrogen	YMR120C	PHO85	1	Days	0.0113407608161406	0.0075556655522005	1.50096119763239	0.193664451453881	0.148149617627244
80402	nitrogen	YMR120C	PHO85	3	Days	0.000973023803762907	0.00930709695117733	0.104546434711827	0.920800002816825	0.397389103245693
80403	nitrogen	YMR120C	PHO85	5	Days	0.0296699398200511	0.00501568330434899	5.91543325598825	0.00965033727995567	0.0307851496479218
80404	nitrogen	YMR120C	PHO85	6	Days	0.00537488716652665	0.0185526368639036	0.28971014772483	0.786434887778793	0.360576761366716
80405	nitrogen	YMR120C	RIM15	2	Days	-0.0168155276379129	0.00599978621933465	-2.80268779972924	0.0378733382190176	0.0574913482301979
80406	nitrogen	YMR120C	RIM15	3	Days	-0.0300523267664048	0.0146754222630743	-2.04779979939802	0.109964711544461	0.104457105177041
80407	nitrogen	YMR120C	RIM15	4	Days	-0.0156644071612599	0.00920301576386523	-1.70209500485316	0.149472546329413	0.12592148299469
80408	nitrogen	YMR120C	RIM15	5	Days	-0.00704636944014973	0.00750259532256797	-0.939190924899561	0.390751866401269	0.231201611829608
80409	nitrogen	YMR120C	RIM15	6	Days	-0.020460426703623	0.00691038455265881	-2.96082317094072	0.0415204936508572	0.060255714707603
80410	nitrogen	YMR120C	TOR1	1	Days	-0.020541020174502	0.00458125692145263	-4.48370840725275	0.0109585960966391	0.0323745615726648
80411	nitrogen	YMR120C	TOR1	2	Days	-0.0338070073462471	0.0058534385142764	-5.77558084257529	0.00446272364791114	0.0226014008642891
80412	nitrogen	YMR120C	TOR1	3	Days	-0.0101863040756947	0.0124432626820959	-0.818620030448391	0.45024259647541	0.252916002844821
80413	nitrogen	YMR121C	HO	4	Days	-0.0112612860689465	0.00874021731356318	-1.28844463071543	0.326527443206228	0.206414979306613
80414	nitrogen	YMR121C	HO	5	Days	-0.0307222702935699	0.00771514443384263	-3.98207325306914	0.0163727731522057	0.0384733943160577
80415	nitrogen	YMR121C	HO	6	Days	-0.0136625712444184	0.00786709632151072	-1.73667267897322	0.142956689722483	0.122573019359797
80416	nitrogen	YMR121C	PHO85	1	Days	-0.0202107034254415	0.00431132789424349	-4.6878140380895	0.00539565185153228	0.0243195712105636
80417	nitrogen	YMR121C	PHO85	3	Days	-0.0264920330649091	0.00423919230658778	-6.24931146052044	0.00153749172566794	0.0155077536696385
80418	nitrogen	YMR121C	PHO85	5	Days	-0.0154681744227544	0.00801751178471964	-1.92929862008245	0.149268943639585	0.125806649953987
80419	nitrogen	YMR121C	PHO85	6	Days	-0.0226510286127871	0.00525144706361263	-4.3132927626247	0.0125134594995975	0.0343023248031169
80420	nitrogen	YMR121C	RIM15	2	Days	-0.0237425084444781	0.00300865716187221	-7.89139711408784	0.000525500963917498	0.0115892272224767
80421	nitrogen	YMR121C	RIM15	3	Days	0.000127101377384761	0.0108707494125469	0.011692052917535	0.991231210045323	0.415229983347713
80422	nitrogen	YMR121C	RIM15	4	Days	-0.00875631792790448	0.00444143489131475	-1.97150653835487	0.105720097052849	0.101933149006363
80423	nitrogen	YMR121C	RIM15	5	Days	-0.00347787371243196	0.0052370767949923	-0.664086827169979	0.536027736450725	0.282889999511087
80424	nitrogen	YMR121C	RIM15	6	Days	0.00239441278208291	0.0186662552630424	0.128274940438838	0.904122172516229	0.393009567646721
80425	nitrogen	YMR121C	TOR1	1	Days	-0.00892095110677393	0.00368577643169401	-2.42037228033221	0.0727337646822558	0.0818415902222059
80426	nitrogen	YMR121C	TOR1	2	Days	-0.0107138131037771	0.00329346375538737	-3.25305328964125	0.0312853380832573	0.052287489978963
80427	nitrogen	YMR121C	TOR1	3	Days	-0.0236459547212177	0.00352556098589012	-6.70700487549435	0.00111534832113122	0.0140580927530238
80428	nitrogen	YMR123W	HO	4	Days	-0.00807704733675798	0.00639608689760666	-1.26281075696147	0.33394899179299	0.209431520917552
80429	nitrogen	YMR123W	HO	5	Days	0.00691112405301958	0.0183321063368912	0.376995634108437	0.725324382871344	0.342889182699
80430	nitrogen	YMR123W	HO	6	Days	-0.00983294613557867	0.0142367738565881	-0.69067235559329	0.520517703519238	0.277564460947962
80431	nitrogen	YMR123W	PHO85	1	Days	-0.00595640412148214	0.00832428472406322	-0.715545457529079	0.506286273265216	0.272641297237512
80432	nitrogen	YMR123W	PHO85	3	Days	0.00729292636624815	0.0125298991539785	0.582041904457986	0.58579396774684	0.299482169462293
80433	nitrogen	YMR123W	PHO85	5	Days	-0.00705660624605868	0.0122514719745048	-0.575980279001857	0.604997430991856	0.305580102478173
80434	nitrogen	YMR123W	PHO85	6	Days	-0.00269716636829132	0.0144158484197436	-0.187097303589662	0.860691052488224	0.38140795810421
80435	nitrogen	YMR123W	RIM15	2	Days	0.00804016214415763	0.0141956423845242	0.566382409923403	0.595610000499256	0.302579764269073
80436	nitrogen	YMR123W	RIM15	3	Days	-0.00994525303191328	0.00915803632433567	-1.08595911609192	0.338562968788673	0.211274757462933
80437	nitrogen	YMR123W	RIM15	4	Days	-0.0102738088610971	0.0137191539793093	-0.748866065399637	0.487649782080026	0.266276721268605
80438	nitrogen	YMR123W	RIM15	5	Days	-0.000894304793293015	0.0105895899959895	-0.0844513143220569	0.935974732145522	0.401205006996386
80439	nitrogen	YMR123W	RIM15	6	Days	0.00110652482790316	0.0144688104436856	0.0764765584710568	0.942712362406383	0.402879371825913
80440	nitrogen	YMR123W	TOR1	1	Days	0.00410711400115488	0.0032330588992658	1.27034926647565	0.272823302869002	0.184048861153238
80441	nitrogen	YMR123W	TOR1	2	Days	0.0180058758049297	0.00831084674017091	2.16655129950807	0.096180709776039	0.096424030050968
80442	nitrogen	YMR123W	TOR1	3	Days	-0.011135283000957	0.00599755102264567	-1.85663831102265	0.122498917975985	0.111471157288771
80443	nitrogen	YMR124W	HO	4	Days	-0.0249945360052783	0.00999422534265481	-2.50089778330322	0.129535977066427	0.115310250395163
80444	nitrogen	YMR124W	HO	5	Days	-0.0194156541301562	0.00515180328705921	-3.76871030361859	0.0196263484230537	0.0417274691984819
80445	nitrogen	YMR124W	HO	6	Days	-0.0122492160582939	0.00382269965865625	-3.20433650353783	0.0238792261896879	0.0458514739182805
80446	nitrogen	YMR124W	PHO85	1	Days	-0.0101120508034871	0.0115263315229377	-0.877300013743647	0.420471441674194	0.242171606694031
80447	nitrogen	YMR124W	PHO85	3	Days	-0.0212625555219673	0.00706305575547375	-3.01039043978792	0.0297422817977772	0.050989972902105
80448	nitrogen	YMR124W	PHO85	5	Days	-0.00450368847138229	0.00951393766103784	-0.473377967340076	0.668258240541944	0.325836374615374
80449	nitrogen	YMR124W	PHO85	6	Days	-0.00486593226273666	0.00281634398557065	-1.72774784886609	0.159101134410911	0.130975324364133
80450	nitrogen	YMR124W	RIM15	2	Days	-0.0100964549870562	0.0113456313090677	-0.889898033173959	0.41428238528546	0.239930650207391
80451	nitrogen	YMR124W	RIM15	3	Days	-0.0279156452516415	0.0104430611849691	-2.67312857381523	0.0556245986112663	0.0702625952542758
80452	nitrogen	YMR124W	RIM15	4	Days	-0.0144751303780793	0.00651948239562576	-2.22028828359002	0.0771003019081093	0.0847125746760638
80453	nitrogen	YMR124W	RIM15	5	Days	-0.0149386107516218	0.00663061003131461	-2.25297682733123	0.0740002048930654	0.0826561899682185
80454	nitrogen	YMR124W	RIM15	6	Days	-0.0196266997292515	0.00835866608822662	-2.34806600982615	0.078681421802583	0.0856945036500901
80455	nitrogen	YMR124W	TOR1	1	Days	-0.000715984210950403	0.00853305413042728	-0.0839071450862285	0.937161774141896	0.401497115882739
80456	nitrogen	YMR124W	TOR1	2	Days	-0.0100781039079577	0.00824963802727685	-1.22164195260872	0.288915672927766	0.190950490081054
80457	nitrogen	YMR124W	TOR1	3	Days	-0.00869005089594057	0.00669857868128162	-1.2972977267885	0.25115847925014	0.174688171184668
80458	nitrogen	YMR126C	HO	4	Days	-0.0188926489112837	0.00449194987831025	-4.2058904090868	0.0521481707266574	0.0678792880573149
80459	nitrogen	YMR126C	HO	5	Days	0.0186737266104248	0.00397486548699082	4.69795183548758	0.00932255609695375	0.0303634609970343
80460	nitrogen	YMR126C	HO	6	Days	-0.0228610628644195	0.0186859569764419	-1.22343548651222	0.275672548782431	0.185233290082907
80461	nitrogen	YMR126C	PHO85	1	Days	-0.00185883312806718	0.00692645822030413	-0.268367045457405	0.799137095101424	0.364225326020133
80462	nitrogen	YMR126C	PHO85	3	Days	0.00198220259403014	0.00609532054079617	0.325200714345242	0.758196116623937	0.352674040533701
80463	nitrogen	YMR126C	PHO85	5	Days	-0.0228956050719113	0.00649533782755728	-3.52492906139135	0.0387798967851678	0.0582085880161697
80464	nitrogen	YMR126C	PHO85	6	Days	-0.0124772388135885	0.00374611931999759	-3.33071046268663	0.0290863826904291	0.0504405689003879
80465	nitrogen	YMR126C	RIM15	2	Days	-0.0102197588204506	0.00482508264273497	-2.11804845163394	0.0877222643218793	0.0913700873484423
80466	nitrogen	YMR126C	RIM15	3	Days	0.00579395304476435	0.0109672029252555	0.528298152614822	0.625244576987134	0.312237986567238
80467	nitrogen	YMR126C	RIM15	4	Days	-0.0268503201590848	0.0139166059182253	-1.92937274482433	0.111579944644481	0.105397493269465
80468	nitrogen	YMR126C	RIM15	5	Days	-0.0207455182904589	0.0120403165083716	-1.72300439743711	0.145497491414367	0.123830839053483
80469	nitrogen	YMR126C	RIM15	6	Days	-0.0245415586244474	0.00800986326283117	-3.06391730035263	0.0375148100004082	0.0572102673645654
80470	nitrogen	YMR126C	TOR1	1	Days	-0.020853727332688	0.00502694797831108	-4.14838733614552	0.0142789523402282	0.0362550130838753
80471	nitrogen	YMR126C	TOR1	2	Days	-0.0185580356836556	0.00616460475250937	-3.01041776864953	0.0395340986709608	0.0588148818947004
80472	nitrogen	YMR126C	TOR1	3	Days	-0.0122869186543522	0.00443439365735884	-2.77082271078081	0.0393269799318963	0.058659650593264
80473	nitrogen	YMR129W	HO	4	Days	-0.00874022982133052	0.00391345425621541	-2.23337983507771	0.155136411661321	0.128878594577525
80474	nitrogen	YMR129W	HO	5	Days	-0.0253199587127316	0.00410120067440442	-6.17379170708552	0.00349590001677245	0.0206693907161463
80475	nitrogen	YMR129W	HO	6	Days	-0.0100111999179605	0.0167442538413049	-0.597888685446513	0.575962374632405	0.29612325340977
80476	nitrogen	YMR129W	PHO85	1	Days	-0.000827389636851743	0.00876404256404272	-0.0944073047119114	0.928452203040486	0.399371562257479
80477	nitrogen	YMR129W	PHO85	3	Days	-0.00142512343214958	0.00579307246501812	-0.246004765304644	0.815458126891636	0.368819382324584
80478	nitrogen	YMR129W	PHO85	5	Days	-0.0263365331371971	0.0054884966858526	-4.79849668217589	0.0172227858468869	0.0393758741696786
80479	nitrogen	YMR129W	PHO85	6	Days	0.0230752704295305	0.00988538459322491	2.33428150537972	0.0798766799938488	0.086490895795103
80480	nitrogen	YMR129W	RIM15	2	Days	0.00313576951470344	0.0039232658410128	0.799275308321685	0.460397530138534	0.256610585585275
80481	nitrogen	YMR129W	RIM15	3	Days	0.0205959320872859	0.0119243649906176	1.72721416222091	0.159200493447867	0.131029025465504
80482	nitrogen	YMR129W	RIM15	4	Days	0.0144185447374897	0.00735605719523093	1.96009143958771	0.107275398302897	0.102837060752091
80483	nitrogen	YMR129W	RIM15	5	Days	0.00358750013157571	0.0106473857210527	0.336937181160093	0.749846886873755	0.350159176414118
80484	nitrogen	YMR129W	RIM15	6	Days	-0.0100653473635038	0.00734518817369289	-1.37033213111588	0.242455726259269	0.170846946288837
80485	nitrogen	YMR129W	TOR1	1	Days	-0.00502739316022133	0.00401425500633151	-1.25238510067045	0.278656284192355	0.186477485543173
80486	nitrogen	YMR129W	TOR1	2	Days	-0.00335404074375202	0.00639871371519739	-0.524174215793705	0.627860916398808	0.313040869895672
80487	nitrogen	YMR129W	TOR1	3	Days	0.00807204606268108	0.00355601444823358	2.26996998470881	0.0724415326869368	0.0816723306557105
80488	nitrogen	YMR130W	HO	4	Days	0.0120211541538017	0.017520004740809	0.686138750054159	0.563489849313065	0.29193773868967
80489	nitrogen	YMR130W	HO	5	Days	-0.0260235455017421	0.00411097309558529	-6.33026412400713	0.00318755498094099	0.0199554658789397
80490	nitrogen	YMR130W	HO	6	Days	-0.00827280649390985	0.0147062998446748	-0.562534871537077	0.598036953473853	0.303309717649029
80491	nitrogen	YMR130W	PHO85	1	Days	-0.0227781648833426	0.00407550924984772	-5.58903525594837	0.00252996513674618	0.0183143697137174
80492	nitrogen	YMR130W	PHO85	3	Days	-0.0163656994124422	0.00689525745254652	-2.3734718427951	0.0636779988615074	0.075842257722525
80493	nitrogen	YMR130W	PHO85	5	Days	-0.0226909488190863	0.0075548639235154	-3.00348875225377	0.0575088773513216	0.0715625163217693
80494	nitrogen	YMR130W	PHO85	6	Days	-0.0239490164012435	0.00749532834708675	-3.19519243083619	0.0330520049546928	0.0536218348926932
80495	nitrogen	YMR130W	RIM15	2	Days	-0.00655366598203947	0.00859382435368634	-0.762601807102126	0.480111115121431	0.263505271520917
80496	nitrogen	YMR130W	RIM15	3	Days	-0.0294928706618773	0.00609318197712689	-4.84030688277326	0.00839821211272779	0.0290988466858603
80497	nitrogen	YMR130W	RIM15	4	Days	-0.0187647771215986	0.00556927870832737	-3.36933705500156	0.0199040910365405	0.0420499523918481
80498	nitrogen	YMR130W	RIM15	5	Days	-0.024612478166577	0.01285195614271	-1.91507642052902	0.113643915269984	0.106550477433004
80499	nitrogen	YMR130W	RIM15	6	Days	-0.0166937531103859	0.00806158000168769	-2.07077931458735	0.107135532553138	0.102750869064247
80500	nitrogen	YMR130W	TOR1	1	Days	-0.00823120654893895	0.00417095856154203	-1.9734568031517	0.119694718827155	0.109835797080306
80501	nitrogen	YMR130W	TOR1	2	Days	-0.0114760734747498	0.00636305956128364	-1.80354644872044	0.14563623562906	0.123910852813639
80502	nitrogen	YMR130W	TOR1	3	Days	-0.0185760878060826	0.00468365704667631	-3.96615030113379	0.0106770957476506	0.03204927995134
80503	nitrogen	YMR132C	HO	4	Days	-0.0205439769958521	0.00413223726598548	-4.97163538138525	0.0381571128673368	0.057727138255074
80504	nitrogen	YMR132C	HO	5	Days	-0.019936940875494	0.00346409570594595	-5.75530890825944	0.00452021164164548	0.0226829689556894
80505	nitrogen	YMR132C	HO	6	Days	-0.028748907438183	0.00896619220048147	-3.20636751871539	0.0238251377079021	0.0457885546432716
80506	nitrogen	YMR132C	PHO85	1	Days	-0.0197182391516675	0.00317236761372219	-6.21562238448518	0.00157542847802774	0.0156847329771396
80507	nitrogen	YMR132C	PHO85	3	Days	-0.00798699083335191	0.00387044159411496	-2.06358645109028	0.0940033040903458	0.0951869833758169
80508	nitrogen	YMR132C	PHO85	5	Days	-0.0206368324455111	0.00420424639406935	-4.9085687448343	0.0161898793381972	0.0382629208154311
80509	nitrogen	YMR132C	PHO85	6	Days	0.0174387901154409	0.00183271170509214	9.51529368584685	0.00068099301084347	0.0122677949451991
80510	nitrogen	YMR132C	RIM15	2	Days	0.00675373437708358	0.00895207753332574	0.754432069197522	0.484584804593553	0.265179000999832
80511	nitrogen	YMR132C	RIM15	3	Days	-0.00358841084989483	0.0157625630070466	-0.227654021004747	0.83107825988272	0.373116993268883
80512	nitrogen	YMR132C	RIM15	4	Days	-0.0326975757377908	0.00487153629453526	-6.71196389822035	0.00111158724027926	0.0140568000779417
80513	nitrogen	YMR132C	RIM15	5	Days	-0.0384891614859405	0.00647969384612303	-5.93996605394707	0.00193102607921866	0.0168415509395795
80514	nitrogen	YMR132C	RIM15	6	Days	0.00814669003421469	0.00248094284640559	3.28370725912436	0.0303946293358491	0.0515179381053789
80515	nitrogen	YMR132C	TOR1	1	Days	-0.00898010585916595	0.0043916030691244	-2.04483550034416	0.110335619692917	0.104671324716094
80516	nitrogen	YMR132C	TOR1	2	Days	-0.0151297599559721	0.00458171355873357	-3.30220555301455	0.0298716239301284	0.0510991562972515
80517	nitrogen	YMR132C	TOR1	3	Days	-0.00578468292559968	0.00708295673723165	-0.816704540237048	0.451240601864256	0.253259242191297
80518	nitrogen	YMR133W	HO	4	Days	-0.0196247119884058	0.0173098226855252	-1.1337326987651	0.374510732756169	0.22514714322958
80519	nitrogen	YMR133W	HO	5	Days	-0.0150308001450642	0.0131192440136149	-1.14570627160113	0.315802124257262	0.202058535446966
80520	nitrogen	YMR133W	HO	6	Days	0.0156529216112889	0.00502002905519069	3.11809382758528	0.0263088516665242	0.0479422390016564
80521	nitrogen	YMR133W	PHO85	1	Days	-0.0352057603287749	0.00919053746662623	-3.83065304467973	0.0122395401257671	0.0339620309457513
80522	nitrogen	YMR133W	PHO85	3	Days	-0.0206711017134796	0.00475475598822991	-4.34745794834679	0.00737684850152028	0.0276311976260118
80523	nitrogen	YMR133W	PHO85	5	Days	0.00118018756038247	0.00573268458205856	0.205869962578453	0.850071370731263	0.378447606248911
80524	nitrogen	YMR133W	PHO85	6	Days	-0.0138595460895457	0.0115314112576305	-1.20189504822097	0.295693159239466	0.193859443812374
80525	nitrogen	YMR133W	RIM15	2	Days	0.00274396059287101	0.0015458758996715	1.77501996987863	0.136064901429674	0.118959107749622
80526	nitrogen	YMR133W	RIM15	3	Days	-0.00976679319368923	0.00787186876640835	-1.24072103886781	0.282507245036792	0.188122581281847
80527	nitrogen	YMR133W	RIM15	4	Days	-0.0257779700767341	0.00449643930793376	-5.73297409602528	0.00226108847238122	0.0177392210987616
80528	nitrogen	YMR133W	RIM15	5	Days	-0.0113279638245299	0.00608693419693861	-1.86102945391248	0.121809519096949	0.111077238616227
80529	nitrogen	YMR133W	RIM15	6	Days	-0.0228762457822161	0.00283925261321379	-8.05713647167246	0.00128853060114209	0.0146110673590971
80530	nitrogen	YMR133W	TOR1	1	Days	-0.0116934246146543	0.0101833449999057	-1.14828915398257	0.314850568028891	0.201646839786905
80531	nitrogen	YMR133W	TOR1	2	Days	0.00218104029338961	0.00669872429856779	0.325590395451254	0.761054326893033	0.353512723780058
80532	nitrogen	YMR133W	TOR1	3	Days	0.0132029452112984	0.00491363895111103	2.68699946061626	0.0434544218309631	0.0616759081600359
80533	nitrogen	YMR135C	HO	4	Days	0.00620942442364731	0.0114269291423104	0.543402724066587	0.641323140850753	0.31729996843315
80534	nitrogen	YMR135C	HO	5	Days	-0.0196071400636638	0.0136919573081725	-1.43201878463064	0.225404231956737	0.163034449373676
80535	nitrogen	YMR135C	HO	6	Days	0.0209871155358641	0.0060326280802998	3.47893409912005	0.0176789545473752	0.0398415214521767
80536	nitrogen	YMR135C	PHO85	1	Days	-0.0124185651002022	0.00994309803409148	-1.24896335705664	0.266964522060779	0.181506040694374
80537	nitrogen	YMR135C	PHO85	3	Days	-0.0218726732145674	0.0102190872234393	-2.14037445187849	0.0852769317173018	0.0899284336676366
80538	nitrogen	YMR135C	PHO85	5	Days	-0.0158874155889675	0.00776790075001604	-2.04526500791539	0.133369540008955	0.117447690008549
80539	nitrogen	YMR135C	PHO85	6	Days	0.00235900064586178	0.0127803121002605	0.184580832405	0.86253827426422	0.381871012033926
80540	nitrogen	YMR135C	RIM15	2	Days	-0.0335817358324401	0.0184903134860328	-1.81617990726913	0.129041966204696	0.115042211906997
80541	nitrogen	YMR135C	RIM15	3	Days	-0.0486499613022058	0.0107804137880154	-4.51281019994705	0.0107170119361749	0.0320819838380078
80542	nitrogen	YMR135C	RIM15	4	Days	-0.0334604931692041	0.00860806357961362	-3.88711036573291	0.0115585933384721	0.033082002571349
80543	nitrogen	YMR135C	RIM15	5	Days	-0.0340028839188762	0.0121657254482589	-2.79497380271249	0.0382196957440062	0.0577727533892321
80544	nitrogen	YMR135C	RIM15	6	Days	0.0274960834534949	0.00773388161194165	3.55527597048279	0.0236861616500837	0.0456379847880796
80545	nitrogen	YMR135C	TOR1	1	Days	-0.0433969035525744	0.0133845949673751	-3.24230233775129	0.0316050043461806	0.0525418322815837
80546	nitrogen	YMR135C	TOR1	2	Days	-0.0435202601187893	0.0126390267342907	-3.44332368573249	0.0262139271206583	0.0478581882403843
80547	nitrogen	YMR135C	TOR1	3	Days	-0.0451399681748523	0.00973947241082566	-4.63474470389979	0.00565946972535533	0.0247778842941676
80548	nitrogen	YMR136W	HO	4	Days	0.0219423821535186	0.00159008390840742	13.7995121122227	0.00521036242913186	0.0240375028280611
80549	nitrogen	YMR136W	HO	5	Days	-0.00921833741606881	0.00903995742723236	-1.01973239257732	0.365512714005407	0.221753877333664
80550	nitrogen	YMR136W	HO	6	Days	0.00112041289356572	0.00836359994444654	0.133962994524825	0.898656983260278	0.391537589841674
80551	nitrogen	YMR136W	PHO85	1	Days	-0.013095279343652	0.00617278707137324	-2.12145327422394	0.0873445955231404	0.0911946823005978
80552	nitrogen	YMR136W	PHO85	3	Days	-0.0024620581115157	0.00658180030408827	-0.374070618640069	0.723690218802344	0.342386468759961
80553	nitrogen	YMR136W	PHO85	5	Days	-0.00897980154369855	0.00390475041528101	-2.29971204012339	0.105016086459061	0.101534795208428
80554	nitrogen	YMR136W	PHO85	6	Days	-0.0141224667176409	0.0137871096294588	-1.0243239589149	0.363584665271275	0.221040176260808
80555	nitrogen	YMR136W	RIM15	2	Days	0.00480133898195307	0.00682001074816185	0.70400753888066	0.512854026159731	0.27489039441563
80556	nitrogen	YMR136W	RIM15	3	Days	-0.0209211077660215	0.0156550742223093	-1.33637870181464	0.252378941809902	0.175204847062169
80557	nitrogen	YMR136W	RIM15	4	Days	-0.0301339716567635	0.010043360663982	-3.00038728717884	0.0300858568435566	0.0512753637855824
80558	nitrogen	YMR136W	RIM15	5	Days	-0.0123424863286576	0.00619988948623847	-1.99075908627944	0.1031499070891	0.100460758980044
80559	nitrogen	YMR136W	RIM15	6	Days	0.0147715969196047	0.0139801040786483	1.05661566155042	0.350277017703911	0.215892266297392
80560	nitrogen	YMR136W	TOR1	1	Days	-0.00637212310548868	0.00440568276268167	-1.44634179280082	0.221619316009115	0.16119770071126
80561	nitrogen	YMR136W	TOR1	2	Days	0.00252161421914931	0.00591097258583994	0.426598868888341	0.691628804812404	0.332855982639869
80562	nitrogen	YMR136W	TOR1	3	Days	-0.00555761640250327	0.00230954320641882	-2.40637039699331	0.0611375613988952	0.0740710594449315
80563	nitrogen	YMR137C	HO	4	Days	0.0193426652847139	0.0344400396862618	0.56163307188144	0.630906255011786	0.314013807716963
80564	nitrogen	YMR137C	HO	5	Days	0.0120166611939572	0.0094559870506469	1.27079924386478	0.272678708460129	0.183994412068252
80565	nitrogen	YMR137C	HO	6	Days	-0.0178760246138553	0.00524144204421995	-3.4105165072975	0.0190326924702621	0.0411416555545769
80566	nitrogen	YMR137C	PHO85	1	Days	-0.0181673428174684	0.00483694654056852	-3.75595278242067	0.013212453435155	0.035115473870574
80567	nitrogen	YMR137C	PHO85	3	Days	-0.025571516331663	0.00772472264278137	-3.31034750555855	0.0212323123198035	0.0433293048285694
80568	nitrogen	YMR137C	PHO85	5	Days	-0.00740820440278299	0.0102000629410743	-0.726290067579005	0.520197715815687	0.277463191077919
80569	nitrogen	YMR137C	PHO85	6	Days	-0.0282633970632263	0.00525521458806466	-5.37816231660959	0.00577571931747343	0.0250112652879924
80570	nitrogen	YMR137C	RIM15	2	Days	-0.0308424377712249	0.0102421396301181	-3.01132760195238	0.0297103190408888	0.0509594468986118
80571	nitrogen	YMR137C	RIM15	3	Days	-0.00748420965117578	0.00574908326739028	-1.30180922819946	0.262889934369058	0.179730862882626
80572	nitrogen	YMR137C	RIM15	4	Days	-0.0232796830531007	0.00232232376125204	-10.0243055862934	0.000168968776096412	0.00893756671872389
80573	nitrogen	YMR137C	RIM15	5	Days	-0.00730986042360107	0.00262063548071849	-2.78934650674765	0.0384745757971713	0.0579865123954701
80574	nitrogen	YMR137C	RIM15	6	Days	0.0112218718700959	0.0116291187121708	0.964980420945511	0.389200187765543	0.230636312263845
80575	nitrogen	YMR137C	TOR1	1	Days	0.016771575356344	0.00276942469446593	6.05597812060326	0.00375251493229826	0.0211763169938713
80576	nitrogen	YMR137C	TOR1	2	Days	0.0123321474678852	0.00268367121550784	4.59525272567771	0.0100668533535992	0.0312939839591743
80577	nitrogen	YMR137C	TOR1	3	Days	0.0132244129798171	0.0019583906610167	6.75269405796269	0.00108125669868835	0.0139394770845248
80578	nitrogen	YMR138W	HO	4	Days	0.0150593515344237	0.00717162995051069	2.09985061113637	0.170568280854719	0.136788401684297
80579	nitrogen	YMR138W	HO	5	Days	-0.00988948906427237	0.0116006677083586	-0.852493090302614	0.441976343047456	0.249893394565052
80580	nitrogen	YMR138W	HO	6	Days	0.00645201682803221	0.00688861066878041	0.936620915052309	0.39195178109898	0.231645044427166
80581	nitrogen	YMR138W	PHO85	1	Days	0.0203091353360128	0.00563156697452838	3.6063027267315	0.0154403987567847	0.0374847991968551
80582	nitrogen	YMR138W	PHO85	3	Days	0.00612956444596359	0.00366349830340836	1.67314515752905	0.155156558645109	0.12888942020535
80583	nitrogen	YMR138W	PHO85	5	Days	0.00787872684466812	0.00798508525159191	0.986680366762197	0.396546603336716	0.233335792600713
80584	nitrogen	YMR138W	PHO85	6	Days	0.00775641229604519	0.00976339788048827	0.794437796245715	0.471412515910709	0.260516212962864
80585	nitrogen	YMR138W	RIM15	2	Days	-0.00755811135261663	0.00758799035319977	-0.996062330183309	0.364950928335053	0.221537977053806
80586	nitrogen	YMR138W	RIM15	3	Days	0.0046976555560898	0.00776866310228651	0.604692917460556	0.578008230542511	0.29681337044782
80587	nitrogen	YMR138W	RIM15	4	Days	0.011389951896561	0.00251279367291004	4.53278437436148	0.006209613382536	0.0257382031962234
80588	nitrogen	YMR138W	RIM15	5	Days	-0.0237484098773947	0.00624360331445861	-3.80363848907559	0.012581581952845	0.034394516731054
80589	nitrogen	YMR138W	RIM15	6	Days	-0.0295718366393745	0.00686377817443502	-4.30839049395833	0.0125620037309634	0.034372465837958
80590	nitrogen	YMR138W	TOR1	1	Days	0.0196789778151753	0.00565764561933651	3.47829806588047	0.0253912333649647	0.0471426746271072
80591	nitrogen	YMR138W	TOR1	2	Days	0.016853663770006	0.00215812753626057	7.80939193204896	0.00145090516337178	0.0153002365853138
80592	nitrogen	YMR138W	TOR1	3	Days	0.0170266618654755	0.00287402371360802	5.92432894163576	0.00195388565924024	0.0169117847670053
80593	nitrogen	YMR139W	HO	4	Days	0.0144644028120551	0.0187271923900737	0.772374337315075	0.520676769896291	0.27762172514148
80594	nitrogen	YMR139W	HO	5	Days	0.00105972507261644	0.00605690118662554	0.174961591738768	0.869608987436992	0.383762312711326
80595	nitrogen	YMR139W	HO	6	Days	-0.0305053463736546	0.00995067969231783	-3.06565453988087	0.0279215822798677	0.0494240042017214
80596	nitrogen	YMR139W	PHO85	1	Days	-0.0226604420882006	0.014301362364486	-1.58449534461642	0.173934360205382	0.138496607015466
80597	nitrogen	YMR139W	PHO85	3	Days	-0.0363816362019477	0.0136677536146055	-2.66185923655149	0.044783832946931	0.0626350863026522
80598	nitrogen	YMR139W	PHO85	5	Days	-0.0130296186576966	0.00872867088260299	-1.49273799332562	0.232334248151173	0.166280244041653
80599	nitrogen	YMR139W	PHO85	6	Days	-0.00762013098098962	0.00399291129955063	-1.90841479044305	0.128981336508925	0.115007742678351
80600	nitrogen	YMR139W	RIM15	2	Days	0.00883374921136557	0.0106969577273285	0.825818839014121	0.446506681355251	0.251578079544243
80601	nitrogen	YMR139W	RIM15	3	Days	0.0291952637126675	0.00906107580070672	3.22205269603753	0.0322176325348956	0.0530133840472136
80602	nitrogen	YMR139W	RIM15	4	Days	-0.00763003199046998	0.011351346696074	-0.672169760536776	0.531279690532044	0.281256430311719
80603	nitrogen	YMR139W	RIM15	5	Days	-0.00940814357588245	0.0115634343493559	-0.813611535435101	0.452855606233748	0.253787269329166
80604	nitrogen	YMR139W	RIM15	6	Days	0.0428398705644209	0.00828160153243822	5.17289686018113	0.00663871255025178	0.0264942849929668
80605	nitrogen	YMR139W	TOR1	1	Days	0.0248969468532457	0.00878394008821138	2.83437120508813	0.0471356700029163	0.0643396276127496
80606	nitrogen	YMR139W	TOR1	2	Days	0.0218476516477428	0.0076514595224101	2.85535741040699	0.0461452954795596	0.0636292095773088
80607	nitrogen	YMR139W	TOR1	3	Days	0.0218120202354421	0.00385242299585288	5.6618964892803	0.00238942889399188	0.0180332780685737
80608	nitrogen	YMR140W	HO	4	Days	-0.0358929589225208	0.00181359054535315	-19.7911039040687	0.00254331806605579	0.0183551057155387
80609	nitrogen	YMR140W	HO	5	Days	-0.0325590829145817	0.0053486016883275	-6.08740093427351	0.00368187046075592	0.0210534458633576
80610	nitrogen	YMR140W	HO	6	Days	-0.0177676641691306	0.0107317565339299	-1.65561565927775	0.158702740956315	0.130763242118067
80611	nitrogen	YMR140W	PHO85	1	Days	0.0023502725228659	0.00349788211256495	0.671913016857642	0.531430071268262	0.281287616030527
80612	nitrogen	YMR140W	PHO85	3	Days	-0.0100665280705871	0.00195405734246914	-5.15160320621248	0.00361003382708607	0.0209133762745117
80613	nitrogen	YMR140W	PHO85	5	Days	-0.0171275689344634	0.00322180610557436	-5.31613895225703	0.0130002612005549	0.0348894863347605
80614	nitrogen	YMR140W	PHO85	6	Days	-0.00344746468939405	0.00220464343864767	-1.5637289136917	0.192924025892644	0.147820874248514
80615	nitrogen	YMR140W	RIM15	2	Days	0.00804861585330886	0.00510553031333226	1.57645050746075	0.175745594691398	0.139333305741033
80616	nitrogen	YMR140W	RIM15	3	Days	-0.0197498817562713	0.00510336848830923	-3.86996976634437	0.0179939470257426	0.0401336607945137
80617	nitrogen	YMR140W	RIM15	4	Days	-0.0251451228645565	0.00491452724349175	-5.11648865063388	0.00371810818092059	0.0211176109386424
80618	nitrogen	YMR140W	RIM15	5	Days	-0.00915813681797092	0.00820340030734687	-1.11638302104665	0.315014966041315	0.201716238733919
80619	nitrogen	YMR140W	RIM15	6	Days	-0.0109739554177628	0.0037658388959595	-2.91407989585989	0.0435001952165581	0.0617167462971264
80620	nitrogen	YMR140W	TOR1	1	Days	-0.0150466264079157	0.00273338014552787	-5.50476904302308	0.0053114881687539	0.0241940645116503
80621	nitrogen	YMR140W	TOR1	2	Days	-0.0131990821812184	0.00255952271782228	-5.15685291219006	0.00671259340523772	0.0265747067735362
80622	nitrogen	YMR140W	TOR1	3	Days	-0.0153088052935082	0.00266771193338092	-5.73855261580158	0.00225136299867066	0.0177173933649752
80623	nitrogen	YMR143W	HO	4	Days	-0.00844289976765072	0.00249978907207772	-3.37744486603156	0.0775978722318786	0.0850095130755535
80624	nitrogen	YMR143W	HO	5	Days	-0.0105200152342078	0.00116488956725702	-9.03091205373179	0.000832785459465415	0.0127664274642477
80625	nitrogen	YMR143W	HO	6	Days	0.00644407808435566	0.0148221050797285	0.434761327739399	0.681859770317506	0.329898904621687
80626	nitrogen	YMR143W	PHO85	1	Days	-0.00809565099616273	0.00942521059504043	-0.858935820534629	0.429621429656574	0.24553617933296
80627	nitrogen	YMR143W	PHO85	3	Days	0.00548109616119218	0.00181906039650235	3.01314688161597	0.029648380594445	0.0509056100664715
80628	nitrogen	YMR143W	PHO85	5	Days	0.00503340002579419	0.00538802019934427	0.934183584984845	0.419121993346219	0.24167391866441
80629	nitrogen	YMR143W	PHO85	6	Days	0.0157847555209596	0.00735123071742382	2.14722624383788	0.098287058542648	0.0976046507517687
80630	nitrogen	YMR143W	RIM15	2	Days	0.0237577125075577	0.00716263081677739	3.31689753601551	0.0210799840566641	0.0431830625430055
80631	nitrogen	YMR143W	RIM15	3	Days	0.0107026403602966	0.00576229450390225	1.85735740390374	0.13681844465797	0.119389559087509
80632	nitrogen	YMR143W	RIM15	4	Days	0.0329243486251215	0.0154333411503182	2.13332604420804	0.0860410450431201	0.0903899553213927
80633	nitrogen	YMR143W	RIM15	5	Days	0.00770636653119782	0.014569763763131	0.528928722282985	0.619484988018403	0.310393713601635
80634	nitrogen	YMR143W	RIM15	6	Days	0.0138591540324308	0.00753310356941139	1.83976682448741	0.139636194678948	0.120876248377726
80635	nitrogen	YMR143W	TOR1	1	Days	-0.00996951853134777	0.00450594677737872	-2.2125246976724	0.0913689552403985	0.0936075618236568
80636	nitrogen	YMR143W	TOR1	2	Days	-0.0134599862005671	0.00432519789307261	-3.11199314651594	0.0358027626636601	0.0557960938505899
80637	nitrogen	YMR143W	TOR1	3	Days	-0.00262718177968325	0.00547448326819964	-0.479895846050733	0.651559018246854	0.320590646164753
80638	nitrogen	YMR144W	HO	4	Days	-0.0253171159857572	0.014386384471358	-1.7597969827764	0.22051074414829	0.160710568639829
80639	nitrogen	YMR144W	HO	5	Days	-0.000620870857208077	0.012719075714882	-0.0488141490093989	0.963407551161481	0.408221336143007
80640	nitrogen	YMR144W	HO	6	Days	-0.0153874143760357	0.00891115086808897	-1.72675949535748	0.144794956571801	0.123480567374166
80641	nitrogen	YMR144W	PHO85	1	Days	0.00282398405886382	0.0148788229833066	0.189798888126582	0.856931430448613	0.38030989392079
80642	nitrogen	YMR144W	PHO85	3	Days	0.00681400487344129	0.0094709116940518	0.719466625131858	0.504067584574041	0.271910829983531
80643	nitrogen	YMR144W	PHO85	5	Days	-0.012723188788487	0.00384198594814849	-3.31161773108994	0.0453372499799026	0.0630599500207499
80644	nitrogen	YMR144W	PHO85	6	Days	0.00858575719770467	0.00524317934248432	1.63750973157378	0.176865816258399	0.139877400148883
80645	nitrogen	YMR144W	RIM15	2	Days	0.0246614487552255	0.00478640930029334	5.1523902800611	0.00360765382431008	0.0209088013720173
80646	nitrogen	YMR144W	RIM15	3	Days	0.0252381484500358	0.00338045518601102	7.46590238926291	0.00172022539353366	0.0161500511369955
80647	nitrogen	YMR144W	RIM15	4	Days	0.0358695819306449	0.00747749212537293	4.79700698164974	0.00489655636245252	0.0234237198495011
80648	nitrogen	YMR144W	RIM15	5	Days	0.0130568222464575	0.00362645680354383	3.60043506755635	0.015536131716095	0.0376178261429257
80649	nitrogen	YMR144W	RIM15	6	Days	0.000169742627811891	0.0159386801311684	0.010649729238242	0.992012891793434	0.415416091864154
80650	nitrogen	YMR144W	TOR1	1	Days	0.0219807574958483	0.00522703139082241	4.20520862653359	0.0136385709833561	0.0355790833026146
80651	nitrogen	YMR144W	TOR1	2	Days	0.0185180024307302	0.00543721757847208	3.40578653759411	0.0271323699353639	0.0486622952731292
80652	nitrogen	YMR144W	TOR1	3	Days	0.0195114025312287	0.00414224381889544	4.71034622400174	0.00528798616664669	0.0241566231697722
80653	nitrogen	YMR145C	HO	4	Days	-0.0134045101250038	0.00614413701044746	-2.18167500207284	0.160875971047018	0.131867176548604
80654	nitrogen	YMR145C	HO	5	Days	-0.0160898007648417	0.0145472796225055	-1.10603502389202	0.330753349312975	0.208146898949918
80655	nitrogen	YMR145C	HO	6	Days	0.00858331189043004	0.0086867833548686	0.988088633017356	0.368482049925719	0.222853432554389
80656	nitrogen	YMR145C	PHO85	1	Days	0.0244509261962573	0.00644761094853796	3.79224590184085	0.0127291048143662	0.0345579134820746
80657	nitrogen	YMR145C	PHO85	3	Days	0.0195427445701801	0.00909821524808625	2.14797562349284	0.0844609438283261	0.0894145673441219
80658	nitrogen	YMR145C	PHO85	5	Days	-0.00996328311230536	0.0120347328185669	-0.827877383113499	0.468449323702396	0.259538614454428
80659	nitrogen	YMR145C	PHO85	6	Days	0.0210793913465334	0.00499613291605201	4.21914142412179	0.0134868716221989	0.0354164642057803
80660	nitrogen	YMR145C	RIM15	2	Days	0.0285578436599556	0.0102305450105329	2.79142935499074	0.0383800173016817	0.0579104627022375
80661	nitrogen	YMR145C	RIM15	3	Days	-0.0237876925036278	0.0155725852784576	-1.52753650587064	0.201343400213398	0.151826278434163
80662	nitrogen	YMR145C	RIM15	4	Days	0.00453447338526503	0.00940563497211869	0.482101782464093	0.650096763622714	0.320133832130398
80663	nitrogen	YMR145C	RIM15	5	Days	0.0171301834018922	0.0204753384780266	0.836625163499769	0.440942489815534	0.249529323069733
80664	nitrogen	YMR145C	RIM15	6	Days	-0.0147177920208497	0.0192378979571775	-0.765041588930905	0.486890752717921	0.265989351743444
80665	nitrogen	YMR145C	TOR1	1	Days	-0.00121758224784583	0.00498425844482638	-0.244285536419099	0.819028515919065	0.369829022453151
80666	nitrogen	YMR145C	TOR1	2	Days	0.00282016639352222	0.0024107517897169	1.16982860099978	0.307018003289611	0.198520154965679
80667	nitrogen	YMR145C	TOR1	3	Days	-0.0126201682231671	0.00202852856274608	-6.22134115088958	0.00156891156991781	0.0156438447051246
80668	nitrogen	YMR147W	HO	4	Days	0.00871389084044522	0.00943601638364748	0.923471355512513	0.453251228479335	0.253917629133558
80669	nitrogen	YMR147W	HO	5	Days	0.0272684736524209	0.00589420938299138	4.62631574153239	0.00983435646473232	0.0309911014440879
80670	nitrogen	YMR147W	HO	6	Days	-0.0106584585612078	0.00894811526652618	-1.19114006064269	0.287054767694102	0.190152639323798
80671	nitrogen	YMR147W	PHO85	1	Days	-0.0155717471054954	0.00684823161037406	-2.27383476369382	0.0720919737790795	0.081416953927509
80672	nitrogen	YMR147W	PHO85	3	Days	-0.0193306672012342	0.00440387647367618	-4.38946626154973	0.00709142161535183	0.0272188343152391
80673	nitrogen	YMR147W	PHO85	5	Days	-0.0104443690970487	0.00706054042033698	-1.47925916080942	0.23562181234571	0.167749277826228
80674	nitrogen	YMR147W	PHO85	6	Days	-0.0108494741856836	0.0016859822518784	-6.43510581063109	0.00299955530707603	0.0194883636528409
80675	nitrogen	YMR147W	RIM15	2	Days	0.0211973975555927	0.00339867057549046	6.23696739203202	0.00155126584705345	0.0155854131158739
80676	nitrogen	YMR147W	RIM15	3	Days	-0.00401900105359106	0.0112663331831618	-0.356726628642379	0.739318850415127	0.347063323821286
80677	nitrogen	YMR147W	RIM15	4	Days	0.0311362910657477	0.00380084609722201	8.19193681335975	0.000440978416971605	0.0110731277359476
80678	nitrogen	YMR147W	RIM15	5	Days	0.0205362965188943	0.00402305656753905	5.10465020168895	0.00375539366552261	0.0211837060897485
80679	nitrogen	YMR147W	RIM15	6	Days	0.00996374444254522	0.00813015541834733	1.22552939394738	0.287598845098084	0.190390420027997
80680	nitrogen	YMR147W	TOR1	1	Days	0.0293508658835314	0.00283617594431873	10.3487465022491	0.000492082734674004	0.0113661779424904
80681	nitrogen	YMR147W	TOR1	2	Days	0.0195014521022028	0.00558581521723898	3.49124547514878	0.0250944805490849	0.0469047085025897
80682	nitrogen	YMR147W	TOR1	3	Days	0.0187992526498993	0.00197710252224692	9.50848650404557	0.000217575587694663	0.00945973019008396
80683	nitrogen	YMR148W	HO	4	Days	-0.0159200162485701	0.0102326389773296	-1.55580747877853	0.260022790393671	0.178557303110525
80684	nitrogen	YMR148W	HO	5	Days	-0.00527768124171401	0.00394206227228274	-1.33881224526112	0.251654653856035	0.174917093463858
80685	nitrogen	YMR148W	HO	6	Days	-0.0126128470431	0.0106405518524728	-1.18535647567648	0.289136880706333	0.191055033839836
80686	nitrogen	YMR148W	PHO85	1	Days	-0.0367140468116791	0.00633438693994659	-5.79599054490168	0.00215403336647702	0.0174085380546257
80687	nitrogen	YMR148W	PHO85	3	Days	-0.020510966413895	0.00677906105467864	-3.02563529793542	0.0292270872539637	0.0505703712846226
80688	nitrogen	YMR148W	PHO85	5	Days	-0.018529612205037	0.00674316064574599	-2.74791202204661	0.0708662012115056	0.0806907880121255
80689	nitrogen	YMR148W	PHO85	6	Days	-0.00251903973798207	0.00725483869478752	-0.347222018842673	0.745923919439611	0.34896671134535
80690	nitrogen	YMR148W	RIM15	2	Days	-0.0239954445300284	0.00393617084830273	-6.09613897739607	0.00171917082698809	0.0161491275380663
80691	nitrogen	YMR148W	RIM15	3	Days	-0.00462310015555485	0.00271444100587203	-1.7031499839392	0.163749422135256	0.133355133656342
80692	nitrogen	YMR148W	RIM15	4	Days	-0.0303916120569136	0.00599291321125193	-5.07125849909727	0.00386294005052428	0.0214059130463416
80693	nitrogen	YMR148W	RIM15	5	Days	0.000512657486635664	0.00612666201416072	0.0836764759424863	0.936560512546749	0.401369470611006
80694	nitrogen	YMR148W	RIM15	6	Days	-0.0209567785087079	0.00655027538650208	-3.19937365563177	0.0329204623983177	0.0535080281757071
80695	nitrogen	YMR148W	TOR1	1	Days	-0.0305355027169679	0.00546986729524285	-5.58249424872238	0.00504904515793261	0.0237343902002016
80696	nitrogen	YMR148W	TOR1	2	Days	-0.00932328520735126	0.00906672842420817	-1.02829651128163	0.361923776422256	0.2203750734437
80697	nitrogen	YMR148W	TOR1	3	Days	-0.0101666356664985	0.00511938075789201	-1.98591121608324	0.10379089590404	0.100822114798559
80698	nitrogen	YMR152W	HO	4	Days	-0.0213524547819765	0.0108436388682394	-1.96912263875894	0.187770953316062	0.14524106312273
80699	nitrogen	YMR152W	HO	5	Days	0.0196777270303269	0.0107087925298837	1.83752995264542	0.139998954520589	0.121067585632195
80700	nitrogen	YMR152W	HO	6	Days	-0.0149733356995881	0.0128350685369021	-1.16659569495389	0.295983418502718	0.193963449047249
80701	nitrogen	YMR152W	PHO85	1	Days	0.0107523638238869	0.0148824511978671	0.722486079808402	0.502363737230035	0.271297584277596
80702	nitrogen	YMR152W	PHO85	3	Days	-0.0222427840688643	0.00883946918237411	-2.51630314105471	0.0534151771216391	0.0687155824945917
80703	nitrogen	YMR152W	PHO85	5	Days	0.0141408537159049	0.00768235542811921	1.84069246056308	0.162925567253654	0.1329115144717
80704	nitrogen	YMR152W	PHO85	6	Days	0.00711891707259233	0.00684141662014683	1.04056184089539	0.356837938848141	0.218398171731019
80705	nitrogen	YMR152W	RIM15	2	Days	-0.00437485218434417	0.00917318598681194	-0.47691741894624	0.653536153883508	0.321212210003478
80706	nitrogen	YMR152W	RIM15	3	Days	-0.0194419121200782	0.0148087400133821	-1.31286740820011	0.259482154541981	0.178339473661282
80707	nitrogen	YMR152W	RIM15	4	Days	0.0108247201778443	0.00394246795415017	2.74567106282991	0.0405180305533015	0.0595250240748132
80708	nitrogen	YMR152W	RIM15	5	Days	-0.0021248514814793	0.00417277184641408	-0.509218227041412	0.632269199757698	0.314470422917857
80709	nitrogen	YMR152W	RIM15	6	Days	0.00302443302347041	0.00420888148352098	0.71858355606162	0.512135368122869	0.274625317431448
80710	nitrogen	YMR152W	TOR1	1	Days	0.0323339879532052	0.00284532604160901	11.3638955537484	0.000341938759582188	0.0103355597503906
80711	nitrogen	YMR152W	TOR1	2	Days	0.0275165909435558	0.00543034527584838	5.06718993835193	0.00714445978487017	0.0273041309805324
80712	nitrogen	YMR152W	TOR1	3	Days	0.0269555037201551	0.00568780556025675	4.73917461393288	0.00515386103079147	0.0239390745630845
80713	nitrogen	YMR153W	HO	4	Days	-0.0181191764059828	0.0069830152679481	-2.59474964764139	0.121947363376496	0.111160696845046
80714	nitrogen	YMR153W	HO	5	Days	-0.0113903771101629	0.0103161862056566	-1.10412674636653	0.331488584378423	0.208428656650751
80715	nitrogen	YMR153W	HO	6	Days	-0.0174492336776949	0.0114298157456048	-1.52664172949636	0.187377716415557	0.145082517427452
80716	nitrogen	YMR153W	PHO85	1	Days	0.00559636394049502	0.00826654791576035	0.676989233900821	0.528462116739879	0.280305899222136
80717	nitrogen	YMR153W	PHO85	3	Days	-0.0100783040484552	0.00449161138707716	-2.24380588166009	0.0748562769864025	0.0832410896001354
80718	nitrogen	YMR153W	PHO85	5	Days	-0.00412535962724958	0.00316395975378058	-1.30385970375262	0.283309075250411	0.188493068795981
80719	nitrogen	YMR153W	PHO85	6	Days	-0.0114188573936853	0.0152515073495016	-0.748703530215879	0.495659594076293	0.26896582862864
80720	nitrogen	YMR153W	RIM15	2	Days	-0.000643807082659353	0.0154478602399493	-0.0416761333064383	0.968369908880149	0.409456430574368
80721	nitrogen	YMR153W	RIM15	3	Days	-0.0507268052974699	0.00572901551385682	-8.85436689336528	0.000898390412358412	0.0130966909604654
80722	nitrogen	YMR153W	RIM15	4	Days	-0.0322747224746007	0.00835866073884106	-3.86123130044343	0.0118651787414164	0.0335214256976426
80723	nitrogen	YMR153W	RIM15	5	Days	-0.00998035364926757	0.007965410776529	-1.25296157715756	0.265623440933064	0.180941274631065
80724	nitrogen	YMR153W	RIM15	6	Days	0.00206992946536648	0.00580189323769255	0.356767934287207	0.739290204426936	0.347052917419642
80725	nitrogen	YMR153W	TOR1	1	Days	-0.0141302341530145	0.0150375119882249	-0.939665694968638	0.400591288039563	0.234892615453843
80726	nitrogen	YMR153W	TOR1	2	Days	-0.00943510417394421	0.0104193467233627	-0.905537019205666	0.41639336577546	0.240675485388056
80727	nitrogen	YMR153W	TOR1	3	Days	0.0181429047679364	0.00609142088170097	2.97843559331762	0.0308554987379528	0.0519520266614384
80728	nitrogen	YMR154C	HO	4	Days	-0.0217577787330403	0.0255243213382634	-0.852433192823947	0.483766404078348	0.264850280096127
80729	nitrogen	YMR154C	HO	5	Days	-0.0110330643299657	0.0101575624098241	-1.08619212807345	0.338471376845945	0.211233622262348
80730	nitrogen	YMR154C	HO	6	Days	-0.0224549363157673	0.0133947318676793	-1.67640058327331	0.154506749396091	0.128536165249442
80731	nitrogen	YMR154C	PHO85	1	Days	-0.00910209598624213	0.0125937291893502	-0.722748270142198	0.502215976200465	0.271258590429478
80732	nitrogen	YMR154C	PHO85	3	Days	-0.0185671102471979	0.0107183394485582	-1.73227488607812	0.143769280722314	0.122980410618966
80733	nitrogen	YMR154C	PHO85	5	Days	-0.0111392159938733	0.0247721099041066	-0.449667631743661	0.683453206547777	0.330391609861553
80734	nitrogen	YMR154C	PHO85	6	Days	-0.00227838679582003	0.012856398539808	-0.177218121293092	0.86794894914118	0.383332360542655
80735	nitrogen	YMR154C	RIM15	2	Days	0.0658545986212844	0.0268386187611488	2.45372532794477	0.0576716248426273	0.0716742128760688
80736	nitrogen	YMR154C	RIM15	3	Days	-0.00270687075592581	0.0178009663713434	-0.152063135194919	0.886498738375678	0.388332603204006
80737	nitrogen	YMR154C	RIM15	4	Days	-0.0115128080311884	0.00669669559111641	-1.71917744722649	0.146216998970403	0.124185226006136
80738	nitrogen	YMR154C	RIM15	5	Days	0.00043528444164423	0.0169606271091883	0.0256644072676074	0.980517804989687	0.41253046332812
80739	nitrogen	YMR154C	RIM15	6	Days	0.0185073019090366	0.0177267753640184	1.0440309378886	0.355410999852498	0.217853576398623
80740	nitrogen	YMR154C	TOR1	1	Days	-0.030579711612404	0.0114396928742471	-2.67312347879939	0.0556248934590584	0.0702625952542758
80741	nitrogen	YMR154C	TOR1	2	Days	-0.01968570909276	0.00676199673231993	-2.91122724130719	0.0436245364906907	0.0618181643702381
80742	nitrogen	YMR154C	TOR1	3	Days	-0.0355986977966215	0.00850293078982274	-4.18663854576237	0.00859964537728486	0.0293898062828294
80743	nitrogen	YMR155W	HO	4	Days	0.00832887529447214	0.00785901904425251	1.05978561033813	0.400316766072469	0.234772279615227
80744	nitrogen	YMR155W	HO	5	Days	0.0332384988349391	0.00484837739632119	6.85559231840318	0.00237000244379344	0.0179576819821353
80745	nitrogen	YMR155W	HO	6	Days	0.0178488328689861	0.0055746540832929	3.20178303483952	0.0239474248512878	0.0459079326943106
80746	nitrogen	YMR155W	PHO85	1	Days	-0.0125651215433209	0.00618946428627743	-2.03008224333386	0.098100892261615	0.0974937428962006
80747	nitrogen	YMR155W	PHO85	3	Days	0.0224449510849619	0.00346764666157701	6.47267535463214	0.00131151504435139	0.0146921300703366
80748	nitrogen	YMR155W	PHO85	5	Days	-0.0150299263948157	0.00903337167216435	-1.66382242868732	0.194735956279723	0.148636196485415
80749	nitrogen	YMR155W	PHO85	6	Days	0.0210214721345449	0.00437466999492072	4.80527037672606	0.00861496552203153	0.0294093166359751
80750	nitrogen	YMR155W	RIM15	2	Days	0.0156784123062623	0.0116410283928676	1.34682364625692	0.235859814436722	0.167852324446326
80751	nitrogen	YMR155W	RIM15	3	Days	-0.0131814303974572	0.00474877083874965	-2.77575626305183	0.0500352566866953	0.0664307059257639
80752	nitrogen	YMR155W	RIM15	4	Days	0.00665902374439427	0.00941383684667048	0.707365535737903	0.510936499430256	0.274223101416677
80753	nitrogen	YMR155W	RIM15	5	Days	-0.0203447745740886	0.00214012521514935	-9.50634777351978	0.000217809421893399	0.00945973019008396
80754	nitrogen	YMR155W	RIM15	6	Days	0.0183796726264948	0.00543566396709521	3.38131141618689	0.0277517954671797	0.0492533875939184
80755	nitrogen	YMR155W	TOR1	1	Days	0.00892950525454246	0.00661518932802507	1.34984878160824	0.248395350893635	0.173470228115624
80756	nitrogen	YMR155W	TOR1	2	Days	0.0206669333372436	0.00355255371567075	5.81748651570819	0.00434670111147566	0.0223729205990248
80757	nitrogen	YMR155W	TOR1	3	Days	0.0256793823574801	0.00422007422157206	6.08505467183798	0.00173327284577945	0.0161929042666426
80758	nitrogen	YMR156C	HO	4	Days	0.0131420331911449	0.0281957892773734	0.466099142033633	0.68698069169544	0.331470039213147
80759	nitrogen	YMR156C	HO	5	Days	-0.0129215810142383	0.00507579883870375	-2.54572362397604	0.0635932790631234	0.0757805325534783
80760	nitrogen	YMR156C	HO	6	Days	-0.0243071081802073	0.00540683889400397	-4.49562279489466	0.00642540081645084	0.0260936575251816
80761	nitrogen	YMR156C	PHO85	1	Days	-0.0154174417161897	0.0103177215071467	-1.494268061559	0.195336219867031	0.148922653626083
80762	nitrogen	YMR156C	PHO85	3	Days	0.0126724302722548	0.00605735393443121	2.09207360333068	0.0906608349348475	0.0931717526226831
80763	nitrogen	YMR156C	PHO85	5	Days	0.018568891591815	0.0112563412541107	1.64963829477308	0.197579477395171	0.14993821171183
80764	nitrogen	YMR156C	PHO85	6	Days	-0.0106591373653402	0.00228332858304054	-4.66824505439605	0.00953077330286196	0.0306430527413702
80765	nitrogen	YMR156C	RIM15	2	Days	-0.0261449209160007	0.0124896797795912	-2.09332195679851	0.0905172567238008	0.0930793911389939
80766	nitrogen	YMR156C	RIM15	3	Days	-0.005668341972753	0.00812230970805292	-0.697873163729903	0.523696050040872	0.278609512981636
80767	nitrogen	YMR156C	RIM15	4	Days	-0.013313794978797	0.00319639772515026	-4.16524979793344	0.0087793208296703	0.0296123192376854
80768	nitrogen	YMR156C	RIM15	5	Days	-0.0251431171308328	0.00759928180929864	-3.30861754594588	0.0212727521574143	0.0433657336089249
80769	nitrogen	YMR156C	RIM15	6	Days	0.00671947625657006	0.0124169474281013	0.541153636630767	0.617131517146968	0.309606956069385
80770	nitrogen	YMR156C	TOR1	1	Days	-0.0325857833205303	0.0125791714418195	-2.59045545815512	0.0606547884114947	0.0737594845677137
80771	nitrogen	YMR156C	TOR1	2	Days	-0.0077511553568755	0.00415989776576414	-1.86330429095333	0.135879729331002	0.118863977408237
80772	nitrogen	YMR156C	TOR1	3	Days	-0.00755244708268315	0.00227725513396623	-3.31646945045164	0.0210899017984775	0.0431921154206127
80773	nitrogen	YMR157C	HO	4	Days	-0.0232719885595278	0.007965565894203	-2.92157379257438	0.0999070526533494	0.0985473074230191
80774	nitrogen	YMR157C	HO	5	Days	-0.0242152624891093	0.00683863708915019	-3.54094860912095	0.0239929403253116	0.0459488844488712
80775	nitrogen	YMR157C	HO	6	Days	-0.019923098179359	0.00995943789668764	-2.00042395826225	0.101884303276494	0.0997005844910437
80776	nitrogen	YMR157C	PHO85	1	Days	0.00348315548741256	0.00607759037858012	0.5731145520581	0.591377836937649	0.301187009322518
80777	nitrogen	YMR157C	PHO85	3	Days	-0.0169574735604768	0.00704000858180988	-2.40872910358261	0.0609596828221826	0.0739562893244091
80778	nitrogen	YMR157C	PHO85	5	Days	-0.0112291307986257	0.00857940105895981	-1.3088478696189	0.281819281672423	0.187829514414734
80779	nitrogen	YMR157C	PHO85	6	Days	-0.00795584171585757	0.00358664294102482	-2.21818615532003	0.0907952162943529	0.0932521985424473
80780	nitrogen	YMR157C	RIM15	2	Days	-0.00636282260907623	0.00391511576017469	-1.62519399140125	0.165049385202569	0.134019629179355
80781	nitrogen	YMR157C	RIM15	3	Days	-0.0430955327221487	0.0110853338050732	-3.88761705149792	0.0177263746834492	0.0398781690533748
80782	nitrogen	YMR157C	RIM15	4	Days	-0.0144065525405504	0.00324260647223675	-4.44289267411867	0.00674670749651682	0.0266213602185114
80783	nitrogen	YMR157C	RIM15	5	Days	0.038170681501418	0.00467887126715699	8.15809611376882	0.000449643855254233	0.0111169485970496
80784	nitrogen	YMR157C	RIM15	6	Days	-0.00799360726264157	0.0140013752302671	-0.570915865847348	0.598601227770731	0.303481197297159
80785	nitrogen	YMR157C	TOR1	1	Days	0.000605789388339196	0.00726051971101887	0.0834360916918694	0.937513523054615	0.401604564161284
80786	nitrogen	YMR157C	TOR1	2	Days	-0.00752254002859622	0.00409580262515525	-1.83664612703623	0.140142565820589	0.121121244747649
80787	nitrogen	YMR157C	TOR1	3	Days	-0.0141478899028608	0.00381531737651032	-3.70818165481196	0.0138810539760634	0.0358227435883592
80788	nitrogen	YMR159C	HO	4	Days	-0.0128787188787274	0.0180637390221472	-0.712959751186469	0.549832363578334	0.287585169594815
80789	nitrogen	YMR159C	HO	5	Days	-0.0317763435224254	0.0174877097013638	-1.81706718976169	0.143364780074974	0.122769393608178
80790	nitrogen	YMR159C	HO	6	Days	-0.0304496451606103	0.0145697221471213	-2.08992627677711	0.0909083697203552	0.0932966738554559
80791	nitrogen	YMR159C	PHO85	1	Days	-0.0327863732763444	0.0119581245335445	-2.74176549879317	0.0407065316745137	0.059666937461737
80792	nitrogen	YMR159C	PHO85	3	Days	-0.0378991603820367	0.0140586949763693	-2.69578082786062	0.0430003618858084	0.061346834974916
80793	nitrogen	YMR159C	PHO85	5	Days	-0.0124643064251711	0.0107902889497239	-1.15514111653979	0.331686214244953	0.208504693439062
80794	nitrogen	YMR159C	PHO85	6	Days	-0.0213426824458387	0.0104180454472741	-2.04862635259698	0.109861533746869	0.104390086675818
80795	nitrogen	YMR159C	RIM15	2	Days	-0.0397750424900044	0.0266262190822271	-1.49382991130551	0.195446142932187	0.148978848532998
80796	nitrogen	YMR159C	RIM15	3	Days	-0.0493204664770501	0.0277895088123366	-1.77478726990508	0.150596557296876	0.126518623614252
80797	nitrogen	YMR159C	RIM15	4	Days	-0.0481486356800119	0.0188459844139517	-2.5548485354985	0.0509646779931332	0.0670494937497892
80798	nitrogen	YMR159C	RIM15	5	Days	-0.0506024528847124	0.0269027951036346	-1.88093663464269	0.118733776854188	0.109320079009407
80799	nitrogen	YMR159C	RIM15	6	Days	-0.0369701045127266	0.0208635920585896	-1.771991343049	0.151088308467833	0.126760780006068
80800	nitrogen	YMR159C	TOR1	1	Days	-0.0534417181141291	0.013668091509938	-3.90996197788638	0.0173943914616852	0.0395452960795534
80801	nitrogen	YMR159C	TOR1	2	Days	-0.0476842500286622	0.00983672097156418	-4.8475757487182	0.00835407758488914	0.0290613176515492
80802	nitrogen	YMR159C	TOR1	3	Days	-0.0537278767391544	0.0129766132199429	-4.14036203657389	0.00899387231075765	0.0298904166116766
80803	nitrogen	YMR160W	HO	4	Days	-0.0157050726103415	0.00072749908501821	-21.587755825079	0.00213889712943458	0.0173682902227919
80804	nitrogen	YMR160W	HO	5	Days	0.018845760795799	0.00901327700254401	2.09088889540172	0.10472545945146	0.101376366388907
80805	nitrogen	YMR160W	HO	6	Days	-0.0153257435877074	0.0136598345123127	-1.12195675386061	0.312850998992664	0.200864317454832
80806	nitrogen	YMR160W	PHO85	1	Days	-0.0146681940699824	0.0117619895249793	-1.24708443574373	0.26759686834095	0.181802902341769
80807	nitrogen	YMR160W	PHO85	3	Days	-0.0105237642165851	0.0136451768214754	-0.771244253868687	0.47541107783188	0.261914182857574
80808	nitrogen	YMR160W	PHO85	5	Days	-0.00904514761591284	0.0128371153390109	-0.704609047830663	0.531828101181027	0.281414831658299
80809	nitrogen	YMR160W	PHO85	6	Days	0.00807389913946563	0.00513140403206189	1.57342884891124	0.190729568886814	0.146725504734075
80810	nitrogen	YMR160W	RIM15	2	Days	-0.0269375331687692	0.00815001231182964	-3.30521380067976	0.0213525734118563	0.0434542919679723
80811	nitrogen	YMR160W	RIM15	3	Days	-0.0452155912407844	0.011618982601083	-3.89152757975295	0.017667729921758	0.0398262031210131
80812	nitrogen	YMR160W	RIM15	4	Days	-0.0320927645206926	0.0152600900887036	-2.10305210088173	0.0894063399591922	0.0924072490602279
80813	nitrogen	YMR160W	RIM15	5	Days	-0.030846815401542	0.0161610786982574	-1.90871017816825	0.114575680391629	0.107053785734727
80814	nitrogen	YMR160W	RIM15	6	Days	-0.0312259058279098	0.0151667906342052	-2.05883410544924	0.108596056309423	0.103593168628399
80815	nitrogen	YMR160W	TOR1	1	Days	0.0334127503457059	0.00396449216645331	8.42800261492189	0.00108530719728625	0.0139598530828064
80816	nitrogen	YMR160W	TOR1	2	Days	0.0285183517548059	0.00252221239692701	11.3068795433532	0.00034871135111437	0.0103522933411582
80817	nitrogen	YMR160W	TOR1	3	Days	0.0324636139954457	0.00448565376688886	7.23720904075966	0.000786092921307777	0.0125760310132924
80818	nitrogen	YMR161W	HO	4	Days	0.0157507144267272	0.00568519644806821	2.77047848224826	0.109329788129626	0.104037587875886
80819	nitrogen	YMR161W	HO	5	Days	0.0327676009167997	0.00189504066296923	17.2912389465342	6.56484765081285e-05	0.00736801633459862
80820	nitrogen	YMR161W	HO	6	Days	0.0259892313363606	0.0156460419850679	1.66107385888162	0.157589982523054	0.130233923942036
80821	nitrogen	YMR161W	PHO85	1	Days	-0.0105571073433002	0.00471250818142543	-2.24023109071969	0.0751928333210384	0.0834847784731236
80822	nitrogen	YMR161W	PHO85	3	Days	-0.0104979184798606	0.00381590140504053	-2.75109793612424	0.0402577043655262	0.0593562896615264
80823	nitrogen	YMR161W	PHO85	5	Days	-0.000843928074095749	0.00717303274188547	-0.117652895848056	0.913777683964313	0.395588390165368
80824	nitrogen	YMR161W	PHO85	6	Days	-0.014484192425248	0.00700270178702272	-2.06837201779603	0.10742811824845	0.102909807119785
80825	nitrogen	YMR161W	RIM15	2	Days	-0.0226825136193162	0.0089730186135074	-2.52785763590989	0.052667365409128	0.0682301994966129
80826	nitrogen	YMR161W	RIM15	3	Days	0.00495213635517133	0.013888597826035	0.356561289858091	0.73943352007706	0.34709473323584
80827	nitrogen	YMR161W	RIM15	4	Days	-0.0278755377084097	0.00440817761734208	-6.32359676224148	0.00145758048338844	0.0153076073377009
80828	nitrogen	YMR161W	RIM15	5	Days	-0.00531857427890928	0.0148358022670272	-0.358495899526102	0.734611685502295	0.345693173295508
80829	nitrogen	YMR161W	RIM15	6	Days	0.00394150021126045	0.0101155903138525	0.389646089745538	0.716654829107798	0.340315959019388
80830	nitrogen	YMR161W	TOR1	1	Days	0.0126503977367768	0.00382935751716256	3.30353007784721	0.029834585311712	0.0510737216276551
80831	nitrogen	YMR161W	TOR1	2	Days	0.0031983235893162	0.00458487759311552	0.697581020291291	0.523860472072992	0.278650388254511
80832	nitrogen	YMR161W	TOR1	3	Days	0.0120466039220558	0.00600701497037415	2.00542265692164	0.101236100092194	0.0992903811839753
80833	nitrogen	YMR162C	HO	4	Days	0.000580779686853759	0.00302472792202807	0.192010554940872	0.865462406693913	0.382658697360177
80834	nitrogen	YMR162C	HO	5	Days	-0.00758815038629346	0.00298928202186783	-2.53845248818379	0.0640861761589848	0.0761080605737201
80835	nitrogen	YMR162C	HO	6	Days	-0.00102931029361366	0.0094413978675397	-0.1090209636385	0.917426020227764	0.396527024875243
80836	nitrogen	YMR162C	PHO85	1	Days	0.00648427257141237	0.00212773769584956	3.04749621349512	0.0285056614492279	0.049958494970864
80837	nitrogen	YMR162C	PHO85	3	Days	-0.00301375646734681	0.00370726228412377	-0.81293316641046	0.453210391528283	0.253906883859547
80838	nitrogen	YMR162C	PHO85	5	Days	-0.0179705193240593	0.00758325567174051	-2.36976308091887	0.0985250946044019	0.0977443468700374
80839	nitrogen	YMR162C	PHO85	6	Days	-0.0195786642775067	0.00694509462370333	-2.8190637188276	0.0478736483410099	0.0648616289911916
80840	nitrogen	YMR162C	RIM15	2	Days	-0.00155868961599535	0.0100118244823786	-0.155684872296626	0.882371619652038	0.387202069506827
80841	nitrogen	YMR162C	RIM15	3	Days	0.0163481156919113	0.00519988545336433	3.14393765757552	0.0347158798774929	0.0549075422020215
80842	nitrogen	YMR162C	RIM15	4	Days	0.012394521653896	0.0152325945625796	0.81368420875222	0.452817610573604	0.253780572851779
80843	nitrogen	YMR162C	RIM15	5	Days	0.0212612695562916	0.00272862312450174	7.79194069176335	0.000557615846589292	0.0117551080983038
80844	nitrogen	YMR162C	RIM15	6	Days	0.0266591549620387	0.00326238782942464	8.17166945069813	0.00122109000359672	0.0144318989548834
80845	nitrogen	YMR162C	TOR1	1	Days	0.00425045884432646	0.00998183700514897	0.425819299807634	0.692152038324774	0.333015256864332
80846	nitrogen	YMR162C	TOR1	2	Days	-0.00745112239430463	0.00856072501639618	-0.870384503652862	0.433207647017459	0.246781658116394
80847	nitrogen	YMR162C	TOR1	3	Days	-0.0100662182307379	0.00797905576395847	-1.26158013285321	0.262753405424897	0.179685250691378
80848	nitrogen	YMR163C	HO	4	Days	-0.0198614458946399	0.0189266872535117	-1.04938839156624	0.404104304925312	0.236106377354838
80849	nitrogen	YMR163C	HO	5	Days	-0.00903437602779779	0.00916540271529149	-0.985704208362269	0.380082460645948	0.227322171742706
80850	nitrogen	YMR163C	HO	6	Days	0.0276983512792164	0.00571730757042281	4.84464950294218	0.00469578327786774	0.0230584838493648
80851	nitrogen	YMR163C	PHO85	1	Days	-0.0225302552038065	0.00483754376317067	-4.65737496275166	0.0055451760617287	0.0245930366021224
80852	nitrogen	YMR163C	PHO85	3	Days	-0.00843953736826988	0.0037637098879322	-2.24234535061537	0.0749935868114712	0.0833310305241136
80853	nitrogen	YMR163C	PHO85	5	Days	0.0124250463311255	0.00570791000308778	2.17681188463097	0.117700632925703	0.10876770785379
80854	nitrogen	YMR163C	PHO85	6	Days	0.00440607000234112	0.00558274401092034	0.789230169558636	0.47412646728213	0.261482542586907
80855	nitrogen	YMR163C	RIM15	2	Days	-0.0135479664564371	0.00753343069737978	-1.79837938393052	0.132032773917206	0.116735645813342
80856	nitrogen	YMR163C	RIM15	3	Days	-0.0313593681635265	0.00481890849092585	-6.5075666455541	0.00287755676662025	0.0191726152297026
80857	nitrogen	YMR163C	RIM15	4	Days	-0.0204176949709057	0.0114998336860961	-1.7754774136944	0.135984752492365	0.118919065781317
80858	nitrogen	YMR163C	RIM15	5	Days	0.00682939645502675	0.0143105352177082	0.47722858377623	0.653329445706057	0.321154464660608
80859	nitrogen	YMR163C	RIM15	6	Days	-0.0152402517999476	0.00991866756415991	-1.53652208841203	0.199218597555026	0.150774831075532
80860	nitrogen	YMR163C	TOR1	1	Days	0.019236184555659	0.00501289751115006	3.83733848794484	0.018501583209914	0.0406341779019844
80861	nitrogen	YMR163C	TOR1	2	Days	0.0124598436313741	0.00364953206441265	3.41409348142813	0.0269258713088297	0.0484715619535481
80862	nitrogen	YMR163C	TOR1	3	Days	0.0185882638848246	0.00297434618004792	6.24952939557462	0.00153724984131297	0.0155077536696385
80863	nitrogen	YMR164C	HO	4	Days	-0.00371928109728146	0.0253628288815253	-0.146642991389287	0.896860744818082	0.39104253756796
80864	nitrogen	YMR164C	HO	5	Days	0.0207308885004243	0.00440097933170554	4.71051712310366	0.00923614983043158	0.0302359265560539
80865	nitrogen	YMR164C	HO	6	Days	-0.00555640925281236	0.0104860681798262	-0.529884906098756	0.618868610961727	0.310171226933904
80866	nitrogen	YMR164C	PHO85	1	Days	0.00695091412704749	0.0104839388463201	0.663005977899928	0.5366647841069	0.283111421780719
80867	nitrogen	YMR164C	PHO85	3	Days	0.0196059170811209	0.00414035782333543	4.73531948630626	0.00517156574639135	0.0239780489623773
80868	nitrogen	YMR164C	PHO85	5	Days	-0.010845410349706	0.0079446616979262	-1.36511921615706	0.265574399670749	0.180926139711108
80869	nitrogen	YMR164C	PHO85	6	Days	-0.0105059310370031	0.0094053301257023	-1.11701884958755	0.326550222868714	0.206422081393394
80870	nitrogen	YMR164C	RIM15	2	Days	-0.00849286098486348	0.00310431959077844	-2.73582043874993	0.0409953324632206	0.0598603146520964
80871	nitrogen	YMR164C	RIM15	3	Days	-0.0278997475617818	0.00611547752353373	-4.56215356109434	0.010321970404635	0.0316107921061749
80872	nitrogen	YMR164C	RIM15	4	Days	0.00781345456075143	0.0146308356667202	0.534040210602881	0.616194135660453	0.309334189748947
80873	nitrogen	YMR164C	RIM15	5	Days	-0.0197831945715047	0.0107102607077329	-1.84712539791127	0.124006183522732	0.112275186605123
80874	nitrogen	YMR164C	RIM15	6	Days	-0.0239322765812407	0.00561855769955609	-4.2595053501242	0.0130587480381567	0.0349406192184702
80875	nitrogen	YMR164C	TOR1	1	Days	0.0285358391376681	0.00511033345357317	5.58394856165711	0.00504428780552268	0.0237343902002016
80876	nitrogen	YMR164C	TOR1	2	Days	0.026247221939662	0.00530289053978889	4.94960658582761	0.00776338248881034	0.0281689667277561
80877	nitrogen	YMR164C	TOR1	3	Days	0.0282576803975589	0.00151976315359707	18.5934764444558	8.28199196962333e-06	0.00546062826352154
80878	nitrogen	YMR165C	HO	4	Days	-0.00178515089273135	0.0223467005701352	-0.0798843161266085	0.943603160862504	0.403059002150389
80879	nitrogen	YMR165C	HO	5	Days	0.013655967972188	0.00408473017150428	3.3431750443283	0.0287507043425607	0.0501574803492326
80880	nitrogen	YMR165C	HO	6	Days	0.0192382582517438	0.0259182819625258	0.742265952641445	0.491302104729963	0.267503577196187
80881	nitrogen	YMR165C	PHO85	1	Days	0.0270932499288574	0.0177211706969957	1.52886343640099	0.186843234443965	0.144802790535467
80882	nitrogen	YMR165C	PHO85	3	Days	0.0299110317365995	0.00684170137996432	4.3718703982306	0.00720939133171984	0.0273893302135817
80883	nitrogen	YMR165C	PHO85	5	Days	-0.0121386061968608	0.00574493105179747	-2.11292460908872	0.125019248347858	0.112801555816202
80884	nitrogen	YMR165C	PHO85	6	Days	-0.00790194348034414	0.00563339101186492	-1.40269749848737	0.233355262548879	0.166734738820121
80885	nitrogen	YMR165C	RIM15	2	Days	0.031447566545856	0.0060583730934411	5.19076096186643	0.00349382078984701	0.0206617159837792
80886	nitrogen	YMR165C	RIM15	3	Days	0.00505636627003325	0.00622741638434739	0.81195249489699	0.462373506689489	0.257358262496207
80887	nitrogen	YMR165C	RIM15	4	Days	0.0207009907044124	0.0040003820499708	5.17475342250461	0.00354079142070946	0.0207498424479424
80888	nitrogen	YMR165C	RIM15	5	Days	0.0238299684809645	0.0102065847966487	2.33476416996887	0.0668139351244808	0.0779056298982627
80889	nitrogen	YMR165C	RIM15	6	Days	0.0253127524288433	0.0105408121594937	2.4014043743342	0.0742431665829146	0.082816746542426
80890	nitrogen	YMR165C	TOR1	1	Days	-0.0146798553908638	0.013916698729159	-1.05483747809427	0.350998403258088	0.216157149798555
80891	nitrogen	YMR165C	TOR1	2	Days	-0.0055280050264891	0.0150592601546334	-0.367083440336759	0.732152401484774	0.344970280850771
80892	nitrogen	YMR165C	TOR1	3	Days	-0.00465356685725943	0.00918559784341979	-0.50661556673669	0.633968360969465	0.314998514487932
80893	nitrogen	YMR166C	HO	4	Days	0.0218230788786206	0.003362883768148	6.48939433628981	0.0229323929470164	0.0449541508212558
80894	nitrogen	YMR166C	HO	5	Days	0.0136764755598631	0.00326159903019899	4.19318114619034	0.0137711836289854	0.0357246263711927
80895	nitrogen	YMR166C	HO	6	Days	0.0360331969248605	0.0085838862348653	4.19777195770651	0.00850780240226335	0.0292760171887248
80896	nitrogen	YMR166C	PHO85	1	Days	0.00590140771530902	0.0052603898336941	1.1218574862093	0.312889425798886	0.200875553138598
80897	nitrogen	YMR166C	PHO85	3	Days	0.0406178785935121	0.00558437376074999	7.273488547453	0.000768113446134107	0.012473876007856
80898	nitrogen	YMR166C	PHO85	5	Days	0.0283244562633437	0.0113512672869574	2.49526819757724	0.0880734616526263	0.09157689537426
80899	nitrogen	YMR166C	PHO85	6	Days	0.00134211384636903	0.00550635453438392	0.243739090534095	0.819423487452176	0.369928550670382
80900	nitrogen	YMR166C	RIM15	2	Days	-0.0117607266192406	0.00317015118218607	-3.70983146965586	0.0138573272513588	0.0357977784041943
80901	nitrogen	YMR166C	RIM15	3	Days	0.00691906546742272	0.00658097128597063	1.05137451095902	0.35240708574302	0.216720398477623
80902	nitrogen	YMR166C	RIM15	4	Days	-0.0185724391662492	0.00338808413660914	-5.48169361131533	0.00275509123822274	0.0188541143320559
80903	nitrogen	YMR166C	RIM15	5	Days	0.0344761729944399	0.0119906464177176	2.87525557783918	0.034780306064781	0.0549535450256135
80904	nitrogen	YMR166C	RIM15	6	Days	0.0466382785703516	0.0076351642252856	6.10835303527568	0.00363567280864549	0.0209621099168341
80905	nitrogen	YMR166C	TOR1	1	Days	0.0164788752018458	0.00978345705538804	1.68436117300381	0.167396256568855	0.135215578357879
80906	nitrogen	YMR166C	TOR1	2	Days	0.0115407479476383	0.00404233000166281	2.85497422102871	0.0461631606770841	0.0636424156022609
80907	nitrogen	YMR166C	TOR1	3	Days	0.0283771841785696	0.00664143186139046	4.27275093245155	0.00791798385991428	0.0284569126720416
80908	nitrogen	YMR167W	HO	4	Days	-0.0156812338402263	0.00649286850962959	-2.41514729845051	0.137058567934115	0.119523034829108
80909	nitrogen	YMR167W	HO	5	Days	-0.0104484215570364	0.00766743826979572	-1.36270044692708	0.244652193057635	0.171789362547389
80910	nitrogen	YMR167W	HO	6	Days	-0.0183831223948211	0.00603231981529915	-3.04743829201461	0.0285075463357953	0.0499587578697938
80911	nitrogen	YMR167W	PHO85	1	Days	0.0255179007400712	0.0104702750665955	2.43717577406193	0.0588580357408176	0.0725092584885569
80912	nitrogen	YMR167W	PHO85	3	Days	0.0312619429601462	0.00222368425474432	14.0586249569594	3.27589718523103e-05	0.0069094334957868
80913	nitrogen	YMR167W	PHO85	5	Days	0.0485685584507412	0.00823097167233342	5.90070776382255	0.00971814261750881	0.0308719284288157
80914	nitrogen	YMR167W	PHO85	6	Days	0.0264713432049967	0.0127158289651104	2.08176307479667	0.105811662593807	0.101988993746139
80915	nitrogen	YMR167W	RIM15	2	Days	0.0532308791780406	0.0125016145905055	4.25792035042155	0.0080307975378203	0.0286331351436759
80916	nitrogen	YMR167W	RIM15	3	Days	0.000415707172810979	0.00561840814914843	0.0739902053705348	0.94457054626329	0.403352558928395
80917	nitrogen	YMR167W	RIM15	4	Days	-0.0187901915210551	0.0121471191699608	-1.54688459528101	0.182562326918496	0.142783652808803
80918	nitrogen	YMR167W	RIM15	5	Days	-0.00133674007883567	0.0127583703208161	-0.104773575717166	0.920628682750305	0.39737150460059
80919	nitrogen	YMR167W	RIM15	6	Days	0.00186595582319393	0.00756749709944199	0.246575029851221	0.817374375633369	0.369377495185985
80920	nitrogen	YMR167W	TOR1	1	Days	0.037172338127552	0.008377087132682	4.43738229515717	0.0113569253339743	0.0328784257441123
80921	nitrogen	YMR167W	TOR1	2	Days	0.0173197586778106	0.00535320028588339	3.23540270359087	0.0318121878334452	0.0526788366289311
80922	nitrogen	YMR167W	TOR1	3	Days	0.0312674091635685	0.00447956623270338	6.98000822831877	0.000928890551812179	0.0132650392215975
80923	nitrogen	YMR169C	HO	4	Days	-0.0142684842656223	0.00557826139378322	-2.55787301067033	0.124852941462146	0.112719218021986
80924	nitrogen	YMR169C	HO	5	Days	-0.0107504091475141	0.00491399955562904	-2.18771064706332	0.0939318602063093	0.0951455114849567
80925	nitrogen	YMR169C	HO	6	Days	-0.0119800833940778	0.00714475580732313	-1.67676596893608	0.154433985342114	0.128510563382121
80926	nitrogen	YMR169C	PHO85	1	Days	-0.0128400845595432	0.007176895122679	-1.78908627478316	0.133622132062991	0.117605391332343
80927	nitrogen	YMR169C	PHO85	3	Days	-0.00604161705444752	0.0122125397134007	-0.494706031360384	0.641776092550299	0.317434081274593
80928	nitrogen	YMR169C	PHO85	5	Days	0.0335720687308346	0.00672740688111383	4.99034313281735	0.015474211396373	0.0375199517964795
80929	nitrogen	YMR169C	PHO85	6	Days	-0.00347885921491742	0.00529271946242066	-0.657291443390869	0.546891884621019	0.286546481741669
80930	nitrogen	YMR169C	RIM15	2	Days	0.0183695157735163	0.00485815843998652	3.78116852310138	0.0128744504583479	0.0347392421905205
80931	nitrogen	YMR169C	RIM15	3	Days	0.0181479926770033	0.00636430848469889	2.8515262452527	0.0463242758077883	0.0637599048375686
80932	nitrogen	YMR169C	RIM15	4	Days	0.0176626697899599	0.00396323132790296	4.45663357210734	0.006661217006568	0.0265131169348892
80933	nitrogen	YMR169C	RIM15	5	Days	0.0178379050731017	0.00439898639545909	4.05500346432421	0.00977707968376072	0.0309273691027293
80934	nitrogen	YMR169C	RIM15	6	Days	0.0143385306164242	0.007193817697995	1.99317403058748	0.117025399710882	0.108407973458953
80935	nitrogen	YMR169C	TOR1	1	Days	-0.0153302426794617	0.0136467482782384	-1.12336231070576	0.32414507409329	0.205458715875691
80936	nitrogen	YMR169C	TOR1	2	Days	-0.000199749719106894	0.00444046515439705	-0.0449839627519871	0.966276243448861	0.408955794758575
80937	nitrogen	YMR169C	TOR1	3	Days	0.00429368299755641	0.00375428193368968	1.14367622714382	0.304541583195579	0.197508726125446
80938	nitrogen	YMR170C	HO	4	Days	-0.0252854584957682	0.00894819572716091	-2.82576055181917	0.105741648857756	0.101947101961616
80939	nitrogen	YMR170C	HO	5	Days	-0.0247680521535107	0.00360458901862682	-6.87125550944117	0.00234986976150606	0.0179016974159179
80940	nitrogen	YMR170C	HO	6	Days	-0.0253991395355173	0.00165129218470582	-15.3813720980229	2.10794402486451e-05	0.00661650001239651
80941	nitrogen	YMR170C	PHO85	1	Days	0.0055638712540103	0.00830805756553256	0.669695799544409	0.532729934663668	0.281734136834886
80942	nitrogen	YMR170C	PHO85	3	Days	-0.033395288668072	0.00752556423228637	-4.4375793810647	0.00678010544343407	0.026669957399958
80943	nitrogen	YMR170C	PHO85	5	Days	-0.023624360701758	0.00432650176404203	-5.46038392913699	0.0120698041405081	0.0337654545303505
80944	nitrogen	YMR170C	PHO85	6	Days	-0.032836422549503	0.00542383560770694	-6.05409620137535	0.00375679845466061	0.0211895549569504
80945	nitrogen	YMR170C	RIM15	2	Days	0.00556395455726549	0.0102059914438879	0.545165512616375	0.60906677392989	0.306909188793929
80946	nitrogen	YMR170C	RIM15	3	Days	-0.0181196280060455	0.0196661859123934	-0.921359540012622	0.409003540189116	0.237940106260791
80947	nitrogen	YMR170C	RIM15	4	Days	-0.0126172976809439	0.00976618023257493	-1.29193782834962	0.252868002635898	0.175440738759243
80948	nitrogen	YMR170C	RIM15	5	Days	0.0188651460977787	0.00657368682080637	2.86979690575898	0.0350029320548249	0.0551389604627212
80949	nitrogen	YMR170C	RIM15	6	Days	-0.0143526002949991	0.0141141536909141	-1.01689414819384	0.366709012137126	0.222196445827513
80950	nitrogen	YMR170C	TOR1	1	Days	-0.0304894433540776	0.00463035762230213	-6.5846843464585	0.00275435622729234	0.0188541143320559
80951	nitrogen	YMR170C	TOR1	2	Days	-0.00302325756318547	0.00157991382717141	-1.91355851894665	0.128219132805256	0.114612023022521
80952	nitrogen	YMR170C	TOR1	3	Days	-0.0256152223366614	0.00818106877482376	-3.13103618142035	0.0259271036265824	0.0476205038930551
80953	nitrogen	YMR171C	HO	4	Days	-0.0271560980993573	0.00947676500335858	-2.86554516121621	0.103261747438759	0.100527077943514
80954	nitrogen	YMR171C	HO	5	Days	-0.0330690381361043	0.0127797228455658	-2.58761778606007	0.0608365067031775	0.0738694807174834
80955	nitrogen	YMR171C	HO	6	Days	-0.0152633132685166	0.00718167410014796	-2.12531410582974	0.0869184246375884	0.0909185941975408
80956	nitrogen	YMR171C	PHO85	1	Days	-0.00875738297559631	0.0126286951555882	-0.693451133921872	0.518914325813729	0.276978453756796
80957	nitrogen	YMR171C	PHO85	3	Days	-0.0324430667695891	0.00635102048440537	-5.10832343388776	0.00374377815038689	0.0211605328574201
80958	nitrogen	YMR171C	PHO85	5	Days	0.0120591982376341	0.0147563826908999	0.817219130882998	0.47366593953716	0.261330220084589
80959	nitrogen	YMR171C	PHO85	6	Days	-0.028299589494671	0.00808338176852694	-3.50095916598383	0.0248745488541585	0.0467129598316504
80960	nitrogen	YMR171C	RIM15	2	Days	-0.0162676354892511	0.00682892519245134	-2.38216630447692	0.0629956945631852	0.0753506334147658
80961	nitrogen	YMR171C	RIM15	3	Days	0.0147567202579732	0.0126036620819765	1.17082798332682	0.306659019968958	0.198390491965599
80962	nitrogen	YMR171C	RIM15	4	Days	-0.0158690581134233	0.00253501221272244	-6.25995331848162	0.00152573263006188	0.0154649820381375
80963	nitrogen	YMR171C	RIM15	5	Days	-0.0148168820026853	0.00906340236096626	-1.63480351115137	0.163017872031709	0.132954048017658
80964	nitrogen	YMR171C	RIM15	6	Days	-0.0277277216035685	0.0122799108912286	-2.25797417010364	0.0868749309025439	0.0908935428593841
80965	nitrogen	YMR171C	TOR1	1	Days	0.0231146438614006	0.0167071129648106	1.38352113318955	0.238705596609666	0.169169912080304
80966	nitrogen	YMR171C	TOR1	2	Days	-0.0316792022293256	0.00562723795274907	-5.62961838389105	0.00489764662964691	0.0234237198495011
80967	nitrogen	YMR171C	TOR1	3	Days	-0.0347076315870692	0.00525876606471068	-6.59995732078238	0.00120032321772955	0.0143632510020459
80968	nitrogen	YMR172W	HO	4	Days	0.0157613481361683	0.0146973341542838	1.07239503237221	0.395776833695692	0.233056664880602
80969	nitrogen	YMR172W	HO	5	Days	-0.00308476927738374	0.00816767029401169	-0.377680435955576	0.724853784662471	0.342768021462596
80970	nitrogen	YMR172W	HO	6	Days	0.0057245585347807	0.0058793811504286	0.973666851716765	0.374939952437629	0.22528759909364
80971	nitrogen	YMR172W	PHO85	1	Days	-0.00213539544105214	0.00368550285792222	-0.579404093110923	0.587440489704009	0.299977095667188
80972	nitrogen	YMR172W	PHO85	3	Days	-0.00707532923290021	0.00632344847915358	-1.11890359449047	0.314034764622069	0.20131258001354
80973	nitrogen	YMR172W	PHO85	5	Days	-0.000948649875705752	0.0125008144349335	-0.075887045651582	0.94428630589563	0.403270052258648
80974	nitrogen	YMR172W	PHO85	6	Days	-0.0202254323555166	0.00941181706850221	-2.14894023208372	0.098098183739272	0.0974927334384304
80975	nitrogen	YMR172W	RIM15	2	Days	-0.00397198349492715	0.0145576308522771	-0.27284546058577	0.795882141830258	0.363336996666672
80976	nitrogen	YMR172W	RIM15	3	Days	0.00281630226327261	0.00545082122211528	0.516674854762471	0.632635672094967	0.314574549031062
80977	nitrogen	YMR172W	RIM15	4	Days	-0.0225972088489943	0.00586687579114621	-3.85165966579624	0.0119809302016704	0.0336768508139357
80978	nitrogen	YMR172W	RIM15	5	Days	0.0089652172362244	0.00870450026301788	1.02995197487835	0.350254177779903	0.215883051926954
80979	nitrogen	YMR172W	RIM15	6	Days	-0.027414548423259	0.0106133037856005	-2.58303625120516	0.0611312179408245	0.0740680483851254
80980	nitrogen	YMR172W	TOR1	1	Days	0.0203544817597025	0.00581662422564459	3.49936337127689	0.0249105220883109	0.04673529227114
80981	nitrogen	YMR172W	TOR1	2	Days	0.0204553850515743	0.00231754333455661	8.82632257467059	0.000909393630322703	0.0131641471179294
80982	nitrogen	YMR172W	TOR1	3	Days	0.0204618183175217	0.00319627238125701	6.40177552999242	0.00137871581596462	0.0150123033372139
80983	nitrogen	YMR173W	HO	4	Days	0.0257908858996178	0.00291170263836832	8.85766477653456	0.0125070228713336	0.0342896495867643
80984	nitrogen	YMR173W	HO	5	Days	0.0125085660517011	0.0121755412521625	1.02735195032742	0.362318081906934	0.220524238456645
80985	nitrogen	YMR173W	HO	6	Days	0.00279049603593038	0.00739252958280711	0.377475126027262	0.72131264980821	0.34169796781085
80986	nitrogen	YMR173W	PHO85	1	Days	-0.00498363445572089	0.00953620839506638	-0.522601252957015	0.623572727258586	0.311748900534969
80987	nitrogen	YMR173W	PHO85	3	Days	0.00307553525235687	0.011143940918368	0.275982731323317	0.793604739665107	0.362627872506353
80988	nitrogen	YMR173W	PHO85	5	Days	-0.0150491869220327	0.00964221523584979	-1.56076031844631	0.216495016435731	0.158868936937319
80989	nitrogen	YMR173W	PHO85	6	Days	-0.0190339706830238	0.00800076935390434	-2.37901754707318	0.0760705208413816	0.0840541577357016
80990	nitrogen	YMR173W	RIM15	2	Days	-0.00303676800551242	0.00899177382497129	-0.337727356651135	0.749286138578493	0.349971099298478
80991	nitrogen	YMR173W	RIM15	3	Days	0.00895171149582097	0.00505179969487893	1.77198464636186	0.1510894883391	0.126760780006068
80992	nitrogen	YMR173W	RIM15	4	Days	-0.00503583951766622	0.00708785495480905	-0.710488511654636	0.509157630542338	0.273640016937143
80993	nitrogen	YMR173W	RIM15	5	Days	0.0088178915785323	0.00765663342385795	1.15166693903039	0.301533453960782	0.196287233821401
80994	nitrogen	YMR173W	RIM15	6	Days	0.0174926940455346	0.00640180678331255	2.73246204354877	0.0523100530514298	0.0679809175277061
80995	nitrogen	YMR173W	TOR1	1	Days	0.00251437245613864	0.0027615212320668	0.910502670391136	0.41406228804183	0.239857731143686
80996	nitrogen	YMR173W	TOR1	2	Days	0.025282427907781	0.00373043032344602	6.77734891572137	0.00247381711053395	0.0181810493472686
80997	nitrogen	YMR173W	TOR1	3	Days	0.0244934395993733	0.00410583248211622	5.96552336366849	0.00189433827345547	0.0167488912595243
80998	nitrogen	YMR174C	HO	4	Days	0.0300391470507652	0.0111815330296932	2.68649629447006	0.115118181894494	0.107314501307632
80999	nitrogen	YMR174C	HO	5	Days	0.0378140625542016	0.00715262110608505	5.2867420199333	0.00614201966063948	0.0256403106155784
81000	nitrogen	YMR174C	HO	6	Days	0.0212246425698724	0.0121879156057751	1.74144974878357	0.142079266549632	0.122137089095758
81001	nitrogen	YMR174C	PHO85	1	Days	0.0143248588088362	0.00689573070938854	2.07735183007261	0.0923722672564269	0.0942131256438186
81002	nitrogen	YMR174C	PHO85	3	Days	0.0122407690758302	0.00592565246162381	2.06572510877155	0.0937479234721122	0.0950305738218085
81003	nitrogen	YMR174C	PHO85	5	Days	0.0172226281454289	0.00880292263654729	1.95646705719364	0.145352580257959	0.123757663108625
81004	nitrogen	YMR174C	PHO85	6	Days	-0.0352982112406967	0.00741733622859574	-4.75887975855983	0.00891252871158007	0.0297820246496742
81005	nitrogen	YMR174C	RIM15	2	Days	-0.0010069825311085	0.00517220719076643	-0.194691065915959	0.853298387019395	0.379316906733588
81006	nitrogen	YMR174C	RIM15	3	Days	-0.00759896899297536	0.00351685947325863	-2.16072579833119	0.096810331396852	0.0967850623305511
81007	nitrogen	YMR174C	RIM15	4	Days	-0.0211235420500833	0.00765568368163038	-2.75919733998006	0.0398726118106349	0.0590819343130725
81008	nitrogen	YMR174C	RIM15	5	Days	0.016276253347298	0.0174912427409358	0.930537274473112	0.394803947308316	0.232708881364487
81009	nitrogen	YMR174C	RIM15	6	Days	-0.0101460484717834	0.00854912113331481	-1.18679432816148	0.3009766473012	0.196048863054662
81010	nitrogen	YMR174C	TOR1	1	Days	0.0288830352473837	0.00673325471868706	4.28960977329783	0.0127500963519133	0.0345853325121403
81011	nitrogen	YMR174C	TOR1	2	Days	0.0236957665667498	0.00832576565990018	2.8460765693751	0.0465802606159727	0.0639548160214738
81012	nitrogen	YMR174C	TOR1	3	Days	0.0195623695648235	0.00284196790795349	6.88338862310041	0.000990329042275305	0.0135629187465291
81013	nitrogen	YMR175W	HO	4	Days	-0.0174203693509922	0.0125772163821218	-1.38507351879187	0.300291975875668	0.195790323388048
81014	nitrogen	YMR175W	HO	5	Days	-0.0113651295331014	0.0125153710743476	-0.908093692595034	0.415191799356014	0.240265851076498
81015	nitrogen	YMR175W	HO	6	Days	0.0087939721340241	0.00740907294734757	1.18691936177688	0.28857291502166	0.19078744703157
81016	nitrogen	YMR175W	PHO85	1	Days	-0.0154355387424939	0.00721355376785872	-2.1397967269988	0.0853392912711648	0.0899629094936357
81017	nitrogen	YMR175W	PHO85	3	Days	0.0151720195736631	0.00494909639275152	3.06561407773025	0.0279228687687304	0.0494243988143222
81018	nitrogen	YMR175W	PHO85	5	Days	0.0139466802389437	0.00928778447781119	1.50161540378792	0.230196470575837	0.165276030493057
81019	nitrogen	YMR175W	PHO85	6	Days	0.00956990579651386	0.0135609703365164	0.705694766601208	0.519307850931705	0.277132282216107
81020	nitrogen	YMR175W	RIM15	2	Days	0.0142579200492173	0.001762528117774	8.08947097378758	0.000467845239175196	0.0112032466835661
81021	nitrogen	YMR175W	RIM15	3	Days	0.0151657918079922	0.00628802217962068	2.41185405756744	0.0734072670481413	0.0822507188613572
81022	nitrogen	YMR175W	RIM15	4	Days	0.0202891635786791	0.00424818159286224	4.77596428852495	0.00498840749306015	0.023609622384365
81023	nitrogen	YMR175W	RIM15	5	Days	0.0267325848035206	0.00634457968446363	4.21345244807665	0.00838036454441569	0.0290871562631486
81024	nitrogen	YMR175W	RIM15	6	Days	-0.0181964586545193	0.0123852072586938	-1.46920905516105	0.21570843980094	0.158491512079913
81025	nitrogen	YMR175W	TOR1	1	Days	-0.00578688768705896	0.012812177832614	-0.451670883956058	0.674913253520541	0.327852362759196
81026	nitrogen	YMR175W	TOR1	2	Days	-0.00297029571762465	0.0089766911774905	-0.330889818853612	0.757335280689228	0.352418784365887
81027	nitrogen	YMR175W	TOR1	3	Days	0.0160142869555174	0.00689107079333649	2.32391850784683	0.0677221774985181	0.0785178303397741
81028	nitrogen	YMR176W	HO	4	Days	0.0114811310774123	0.00866490926624403	1.32501457599094	0.316281530508927	0.202259664158487
81029	nitrogen	YMR176W	HO	5	Days	0.0101270223053927	0.00653998519356035	1.54847786434813	0.196426962406752	0.149451536693434
81030	nitrogen	YMR176W	HO	6	Days	-0.00119437940406816	0.00476506681950044	-0.250653233062822	0.812056376172518	0.367932733539155
81031	nitrogen	YMR176W	PHO85	1	Days	0.00616299376750161	0.0061159864185758	1.00768597993989	0.359853524849593	0.219567162206541
81032	nitrogen	YMR176W	PHO85	3	Days	-0.00598243826379509	0.00218588485756537	-2.73684967581426	0.040945172208631	0.0598211192172248
81033	nitrogen	YMR176W	PHO85	5	Days	-0.0154469719022738	0.00443704445247731	-3.48136514468532	0.0400157281341059	0.0591646129695686
81034	nitrogen	YMR176W	PHO85	6	Days	0.0116215243665048	0.00888456822598753	1.30805730463205	0.260959174688774	0.178901425237974
81035	nitrogen	YMR176W	RIM15	2	Days	-0.027753855493282	0.00660174583655381	-4.20401757056583	0.00845677680078475	0.0291981275231219
81036	nitrogen	YMR176W	RIM15	3	Days	-0.0321083375500089	0.00633960241979581	-5.06472416152605	0.00715680770235379	0.0273227911527971
81037	nitrogen	YMR176W	RIM15	4	Days	-0.00212086154359821	0.00653728756367582	-0.324425309876637	0.758749067336394	0.352818321228564
81038	nitrogen	YMR176W	RIM15	5	Days	-0.00325080634599298	0.00767103905919901	-0.423776534170381	0.689341476795631	0.332140938178252
81039	nitrogen	YMR176W	RIM15	6	Days	0.00550941691815627	0.00540534164943266	1.0192541518138	0.36571404839677	0.221833962737477
81040	nitrogen	YMR176W	TOR1	1	Days	0.0172652053826583	0.00509551268850065	3.3883156491047	0.0275728327230774	0.0490747966860669
81041	nitrogen	YMR176W	TOR1	2	Days	0.0185401983865317	0.00540021643163411	3.43323246785526	0.0264571590431638	0.0480619473828523
81042	nitrogen	YMR176W	TOR1	3	Days	0.0137831257369186	0.00307681096521261	4.47967908745613	0.00652064195062059	0.0262582509725499
81043	nitrogen	YMR177W	HO	4	Days	-0.0141512370102406	0.00172497625918266	-8.20372856432578	0.0145354114955644	0.0365404975731648
81044	nitrogen	YMR177W	HO	5	Days	-0.0266632414095085	0.00563856606579089	-4.72872732152135	0.00911264566504781	0.0300741463079439
81045	nitrogen	YMR177W	HO	6	Days	-0.00204219714942511	0.00423986097869738	-0.481666063978479	0.650385448359568	0.320237549457737
81046	nitrogen	YMR177W	PHO85	1	Days	-0.0242838160928717	0.00343599208857234	-7.06748312187227	0.000877122486934268	0.0129716292891046
81047	nitrogen	YMR177W	PHO85	3	Days	-0.0023820137466748	0.00344451193160084	-0.691538828715207	0.520017379209729	0.27740553948994
81048	nitrogen	YMR177W	PHO85	5	Days	-0.0161360021628418	0.00419902538620708	-3.8427970013816	0.0310907753920428	0.0521074784875369
81049	nitrogen	YMR177W	PHO85	6	Days	-0.0334467162037529	0.00484554767155937	-6.90256674184969	0.0023102520750188	0.0178205341026034
81050	nitrogen	YMR177W	RIM15	2	Days	0.0181524266196813	0.00222197399316809	8.16950453762947	0.000446700144104948	0.0110987706210027
81051	nitrogen	YMR177W	RIM15	3	Days	-0.00193767668707563	0.00704292037002407	-0.275124037369886	0.79684751404991	0.363619242204321
81052	nitrogen	YMR177W	RIM15	4	Days	-0.0200443258622551	0.0102187447528537	-1.96152525060942	0.107078742708976	0.102723773161527
81053	nitrogen	YMR177W	RIM15	5	Days	0.000662145157815979	0.00399665165270792	0.16567497379146	0.874903325465583	0.385302668542529
81054	nitrogen	YMR177W	RIM15	6	Days	0.0228050353296147	0.00220066612696177	10.3627874534059	0.000489500845464457	0.0113593105148271
81055	nitrogen	YMR177W	TOR1	1	Days	-0.0258709287761072	0.0110387421020969	-2.34364826506752	0.0790622730513002	0.0859419029865155
81056	nitrogen	YMR177W	TOR1	2	Days	-0.000455357545615121	0.00235839019893887	-0.193079815977866	0.856303925085675	0.380160007030872
81057	nitrogen	YMR177W	TOR1	3	Days	-0.0215146653781876	0.00128470615472413	-16.7467597933378	1.38739441145775e-05	0.00627781756160818
81058	nitrogen	YMR178W	HO	4	Days	-0.0252313687167313	0.00378126515854234	-6.67273191876813	0.021729749252619	0.0438365158834227
81059	nitrogen	YMR178W	HO	5	Days	-0.0314573047539978	0.0082766892558618	-3.80071110338217	0.0190919786327821	0.0412102049842853
81060	nitrogen	YMR178W	HO	6	Days	-0.0384864161779166	0.0058131141456704	-6.62061938119369	0.00118334172512505	0.014305486468724
81061	nitrogen	YMR178W	PHO85	1	Days	-0.0212903766510844	0.00508026156453847	-4.19080324519051	0.00856515601784534	0.0293476812005771
81062	nitrogen	YMR178W	PHO85	3	Days	-0.0215723640668284	0.0112385087509236	-1.91950413928855	0.113000493802506	0.106199532099606
81063	nitrogen	YMR178W	PHO85	5	Days	-0.0185650913869354	0.00544319171360107	-3.41069952405797	0.0421290722207066	0.0606952596415657
81064	nitrogen	YMR178W	PHO85	6	Days	-0.000224885906390727	0.013923616262699	-0.0161514007674278	0.987887107719901	0.414389741373743
81065	nitrogen	YMR178W	RIM15	2	Days	-0.0291405671053827	0.00646922130351585	-4.50449377725656	0.00637310870243252	0.026013017658302
81066	nitrogen	YMR178W	RIM15	3	Days	-0.0340942651182464	0.0198490121884539	-1.71768069839158	0.160986475234471	0.131933344674388
81067	nitrogen	YMR178W	RIM15	4	Days	-0.0140540100755453	0.00547396433816688	-2.56742813933853	0.0501917538371091	0.0665417581384129
81068	nitrogen	YMR178W	RIM15	5	Days	-0.00187862463391847	0.017003293769204	-0.110485924634261	0.916321802323286	0.396237100953583
81069	nitrogen	YMR178W	RIM15	6	Days	-0.0143768411271894	0.0107341716404801	-1.3393526402142	0.251494093938592	0.174837143865894
81070	nitrogen	YMR178W	TOR1	1	Days	-0.00747636993509272	0.00429643033931008	-1.74013526221707	0.156813246393468	0.129781970866389
81071	nitrogen	YMR178W	TOR1	2	Days	-0.0154098309715241	0.00432700649435039	-3.56131450036976	0.0235582646507351	0.0455087874416272
81072	nitrogen	YMR178W	TOR1	3	Days	-0.025946982514377	0.00418534010716938	-6.1994920006454	0.00159398274450613	0.0157601338252229
81073	nitrogen	YMR179W	HO	4	Days	0.00336110663416687	0.0216164136435479	0.155488634219862	0.890711507247819	0.38948777031759
81074	nitrogen	YMR179W	HO	5	Days	0.0181349718736807	0.0095487520040672	1.89919812201179	0.13035937744023	0.115772674739996
81075	nitrogen	YMR179W	HO	6	Days	0.0123361750789883	0.0140403124530691	0.878625395283968	0.419816952394489	0.241942682724209
81076	nitrogen	YMR179W	PHO85	1	Days	0.0339458603960255	0.0121810241776287	2.7867821211922	0.0385913502390045	0.0580708705151905
81077	nitrogen	YMR179W	PHO85	3	Days	-0.0124468390205863	0.0130613936834878	-0.952948768118179	0.384378587864736	0.22888360010922
81078	nitrogen	YMR179W	PHO85	5	Days	0.00380345117578998	0.00884796414831177	0.429867381019586	0.696298724666461	0.334307283914856
81079	nitrogen	YMR179W	PHO85	6	Days	0.0188195099806669	0.0143598938996256	1.31056051752287	0.260189506604292	0.178616155522272
81080	nitrogen	YMR179W	RIM15	2	Days	0.00480015237046223	0.0132180371015017	0.363151679300166	0.731339298842584	0.344724794397539
81081	nitrogen	YMR179W	RIM15	3	Days	0.0104796951526777	0.00973320773652568	1.07669490227263	0.342222690354556	0.21273986655025
81082	nitrogen	YMR179W	RIM15	4	Days	0.00463761711268544	0.0110726185657629	0.418836527704943	0.692719330936643	0.33317479087292
81083	nitrogen	YMR179W	RIM15	5	Days	0.0595035696863247	0.0277845077497641	2.1416096416835	0.085143767357559	0.0898428642692455
81084	nitrogen	YMR179W	RIM15	6	Days	0.0414786126096491	0.00992697456427827	4.1783740193017	0.0139365867399302	0.035871222990781
81085	nitrogen	YMR179W	TOR1	1	Days	0.003734442048132	0.00959556292338869	0.389184259219382	0.716970433880493	0.340412500936703
81086	nitrogen	YMR179W	TOR1	2	Days	-0.0168619327755602	0.00835715169770658	-2.01766503534781	0.113800117166795	0.106627036955263
81087	nitrogen	YMR179W	TOR1	3	Days	-0.00466636595742217	0.00959502355947823	-0.486331891578589	0.647297730344571	0.319216230371051
81088	nitrogen	YMR180C	HO	4	Days	-0.0382013564485071	0.0065886486075758	-5.7980564336945	0.0284817232588639	0.0499342673159633
81089	nitrogen	YMR180C	HO	5	Days	-0.0134849710374179	0.00672747896927605	-2.00446126981635	0.115526683291246	0.107539344437413
81090	nitrogen	YMR180C	HO	6	Days	-0.0162570749612728	0.00596156903731202	-2.72697923307165	0.0414290198793436	0.0601804719427041
81091	nitrogen	YMR180C	PHO85	1	Days	-0.0157222718302288	0.00737002578383856	-2.13327229664591	0.0860468995568398	0.0903899553213927
81092	nitrogen	YMR180C	PHO85	3	Days	0.00867458911123136	0.0065081991831245	1.33287087059723	0.240080014094335	0.169791960194099
81093	nitrogen	YMR180C	PHO85	5	Days	-0.0157142992319269	0.00369642409935244	-4.25121652969416	0.0238529883141291	0.0458229855560955
81094	nitrogen	YMR180C	PHO85	6	Days	-0.0273409861678213	0.00353689041217878	-7.73023276991464	0.00150805999413544	0.0154336692016105
81095	nitrogen	YMR180C	RIM15	2	Days	-0.0115532051284505	0.00367546035335148	-3.1433355328988	0.0255700863294873	0.0473068081066886
81096	nitrogen	YMR180C	RIM15	3	Days	0.0129936297053798	0.00385956584463611	3.36660397268204	0.0281320807072771	0.0496200392269519
81097	nitrogen	YMR180C	RIM15	4	Days	-0.0147128925835584	0.00363325046577501	-4.04951233672244	0.00983009843404665	0.0309844645255871
81098	nitrogen	YMR180C	RIM15	5	Days	-0.0246135517134296	0.00711566988779273	-3.45906318049623	0.0180605096750527	0.0402072576160523
81099	nitrogen	YMR180C	RIM15	6	Days	0.00293694172732899	0.00852922933294796	0.34433846396693	0.747933064008341	0.349557398900055
81100	nitrogen	YMR180C	TOR1	1	Days	-0.0133142551016077	0.00580754698406145	-2.29257811226463	0.0836193100567488	0.0888561559660084
81101	nitrogen	YMR180C	TOR1	2	Days	-0.00176478695590851	0.00294474406829667	-0.599300623408443	0.581264128737341	0.297906443848926
81102	nitrogen	YMR180C	TOR1	3	Days	0.00360242914135652	0.00285095267373431	1.26358784365154	0.26208889029306	0.179392883397726
81103	nitrogen	YMR181C	HO	4	Days	0.0233948433178224	0.0145308731938683	1.61000946093828	0.248686281114419	0.173599727087775
81104	nitrogen	YMR181C	HO	5	Days	0.015209132917356	0.00863120117765841	1.76211081219197	0.152839838503107	0.127678745710548
81105	nitrogen	YMR181C	HO	6	Days	0.0110338809982121	0.00876447932133719	1.25893171672504	0.263632328719291	0.180101590479486
81106	nitrogen	YMR181C	PHO85	1	Days	0.0156471759198788	0.0145108773980371	1.07830667234467	0.330146850431302	0.207950495184137
81107	nitrogen	YMR181C	PHO85	3	Days	0.00271937253904487	0.00478927391058763	0.567804763271769	0.594714314362228	0.302290059265258
81108	nitrogen	YMR181C	PHO85	5	Days	-0.00649500517566085	0.0120149023776703	-0.540579105139617	0.626352550253594	0.312578363625592
81109	nitrogen	YMR181C	PHO85	6	Days	-0.0166083885908276	0.00472950999277	-3.51165102013038	0.0246351147458768	0.0465085451955264
81110	nitrogen	YMR181C	RIM15	2	Days	-0.00451809440141479	0.0055151263468262	-0.819218657431997	0.449931040219599	0.252819899082704
81111	nitrogen	YMR181C	RIM15	3	Days	-0.0104546998672122	0.00800511905127915	-1.30600179713025	0.261592837785483	0.179157204638653
81112	nitrogen	YMR181C	RIM15	4	Days	-0.0370122580295043	0.0101739417504347	-3.63794672088848	0.0149355810090111	0.0369926416195322
81113	nitrogen	YMR181C	RIM15	5	Days	0.00768709655737957	0.0111167019058984	0.691490751704051	0.520045131537171	0.27741520501086
81114	nitrogen	YMR181C	RIM15	6	Days	-0.00838072847272105	0.00364032311269512	-2.30219357273381	0.0827391731407643	0.0883269340573841
81115	nitrogen	YMR181C	TOR1	1	Days	0.0274188168977262	0.00433382850329084	6.32669633256278	0.00319420395120706	0.0199683348961742
81116	nitrogen	YMR181C	TOR1	2	Days	0.0170120032230058	0.0056638288837537	3.00362238552149	0.0397995908933778	0.0590391983653321
81117	nitrogen	YMR181C	TOR1	3	Days	0.0205020296001793	0.00273148669529265	7.50581345884343	0.000663857378912742	0.0121948379990309
81118	nitrogen	YMR182C	HO	4	Days	-0.0139600456634301	0.00878327773740816	-1.58938907328115	0.252922966221845	0.175456104296444
81119	nitrogen	YMR182C	HO	5	Days	0.00971676311693187	0.00786962143816604	1.23471798399445	0.28450889703033	0.189020576584612
81120	nitrogen	YMR182C	HO	6	Days	0.0241417695373365	0.00895188558173112	2.69683624940478	0.0429461421117798	0.0613109287300189
81121	nitrogen	YMR182C	PHO85	1	Days	-0.0166561112873578	0.00228984930022374	-7.27388972092195	0.000767917370820898	0.012473876007856
81122	nitrogen	YMR182C	PHO85	3	Days	0.0266554363572946	0.00737046779803712	3.61651893579854	0.015275319769762	0.0373252687006008
81123	nitrogen	YMR182C	PHO85	5	Days	-0.0226902574866018	0.00916363824207259	-2.47611886100272	0.0895772779577971	0.092526926530129
81124	nitrogen	YMR182C	PHO85	6	Days	0.000646906454152219	0.00462060492487723	0.140004710350649	0.895423065748356	0.390683208309225
81125	nitrogen	YMR182C	RIM15	2	Days	-0.0187419917257128	0.00594827185185035	-3.15082971869933	0.0253552635749841	0.0471123418127689
81126	nitrogen	YMR182C	RIM15	3	Days	-0.0269132452698288	0.014303134550682	-1.88163267110883	0.133030003204317	0.117274604360822
81127	nitrogen	YMR182C	RIM15	4	Days	-0.0409967134412175	0.013706372917981	-2.99106945991781	0.0304098925542545	0.0515301600125936
81128	nitrogen	YMR182C	RIM15	5	Days	-0.00939171651369999	0.0084340208451084	-1.11355149414256	0.316119255478909	0.202189565931657
81129	nitrogen	YMR182C	RIM15	6	Days	-0.000757414782105017	0.0164557985289	-0.0460272274709023	0.965494806701134	0.408753908716246
81130	nitrogen	YMR182C	TOR1	1	Days	0.0227635352187879	0.00385920930860494	5.89849717869193	0.00413271640591388	0.0219114899257135
81131	nitrogen	YMR182C	TOR1	2	Days	0.0211159383167779	0.00588019060553014	3.59102956576254	0.0229407517149643	0.0449620979034935
81132	nitrogen	YMR182C	TOR1	3	Days	0.02415424442228	0.00179735794564499	13.4387501837382	4.08398043283656e-05	0.00697563337424882
81133	nitrogen	YMR183C	HO	4	Days	-0.0227421042271692	0.0239651386230453	-0.948966103843021	0.442799470824015	0.250217480086913
81134	nitrogen	YMR183C	HO	5	Days	-0.0223411402030487	0.0062373777030521	-3.58181615202116	0.0231301314315405	0.0451145140063846
81135	nitrogen	YMR183C	HO	6	Days	-0.0259051131546874	0.00825009269213644	-3.13997843677305	0.0256669819922441	0.0474009827980497
81136	nitrogen	YMR183C	PHO85	1	Days	-0.0243675537733219	0.00732030483295909	-3.32876216624326	0.0208071981360761	0.0429472297587866
81137	nitrogen	YMR183C	PHO85	3	Days	-0.0209407661557927	0.0119737518759863	-1.74888926818251	0.140723633151232	0.121427785323921
81138	nitrogen	YMR183C	PHO85	5	Days	-0.00373211875457092	0.00663818904829133	-0.5622194136715	0.613237801931076	0.308323082839085
81139	nitrogen	YMR183C	PHO85	6	Days	0.00697373071791804	0.0106584662910763	0.654290263483474	0.548635612814571	0.287166156765399
81140	nitrogen	YMR183C	RIM15	2	Days	0.0157712275882443	0.00333601546607659	4.72756428997991	0.00520739653531406	0.0240359181333183
81141	nitrogen	YMR183C	RIM15	3	Days	-0.0145857811289447	0.00540547430472468	-2.69833511486605	0.054187710874372	0.0692769109847896
81142	nitrogen	YMR183C	RIM15	4	Days	-0.0295293754716729	0.00539303982249715	-5.47546030505666	0.00276887087858291	0.0188861790192696
81143	nitrogen	YMR183C	RIM15	5	Days	0.0189192385838054	0.0052840077286162	3.58047140645649	0.0158669548860022	0.0379356889330593
81144	nitrogen	YMR183C	RIM15	6	Days	0.00366539027473834	0.00386457925052385	0.948457784697128	0.396603302959358	0.233359619015134
81145	nitrogen	YMR183C	TOR1	1	Days	-0.0137035533511646	0.00507614086732189	-2.69960068275143	0.0541167044105394	0.0692148718415243
81146	nitrogen	YMR183C	TOR1	2	Days	-0.00898099875128382	0.00542579716605806	-1.65524041471102	0.173217865039519	0.13813772019816
81147	nitrogen	YMR183C	TOR1	3	Days	-0.0126394290195885	0.00619582884464027	-2.03999002175831	0.0968700027954269	0.0968175550666194
81148	nitrogen	YMR186W	HO	4	Days	0.0293916126951867	0.00826293640083102	3.55704210578587	0.0707503168643429	0.0806130251569244
81149	nitrogen	YMR186W	HO	5	Days	0.0392074713247422	0.00709798949599675	5.52374321585784	0.00524590969071885	0.0240863520077786
81150	nitrogen	YMR186W	HO	6	Days	0.0354188769734589	0.00694747860365189	5.09809083180785	0.00377624069899738	0.0212288972669495
81151	nitrogen	YMR186W	PHO85	1	Days	-0.00212770282801104	0.0069440166214014	-0.306408083968791	0.771642730289281	0.356438595625624
81152	nitrogen	YMR186W	PHO85	3	Days	-0.00289948580023844	0.0114863505697709	-0.252428809535827	0.810758243191257	0.367532505453544
81153	nitrogen	YMR186W	PHO85	5	Days	-0.0122719122058936	0.00705986437908752	-1.73826458228362	0.180552256268573	0.141736699530026
81154	nitrogen	YMR186W	PHO85	6	Days	-0.00940481113597786	0.0166758451732246	-0.563978079568561	0.602888891904494	0.304871113988862
81155	nitrogen	YMR186W	RIM15	2	Days	0.0229657827447301	0.00289032180822151	7.94575284987437	0.000508877944775451	0.0114439582582718
81156	nitrogen	YMR186W	RIM15	3	Days	0.0267421258522016	0.00470346035601041	5.68562799047061	0.00472486549610868	0.023125754523035
81157	nitrogen	YMR186W	RIM15	4	Days	0.00612593162839272	0.00404506678892837	1.51442039106989	0.190344493121223	0.146529089627681
81158	nitrogen	YMR186W	RIM15	5	Days	0.00616019685623215	0.0177265585518494	0.347512284362125	0.742356912951545	0.347891397999322
81159	nitrogen	YMR186W	RIM15	6	Days	0.0111408909280556	0.0134198178854884	0.83018197587486	0.453110997170025	0.253889190411945
81160	nitrogen	YMR186W	TOR1	1	Days	0.020744810566516	0.00658385545254896	3.15086057341744	0.0344854777356108	0.0547204544408827
81161	nitrogen	YMR186W	TOR1	2	Days	0.0247251865503855	0.00220330246418415	11.2218757761617	0.000359121181045669	0.0104512308676218
81162	nitrogen	YMR186W	TOR1	3	Days	0.0247210222417997	0.00282370157789702	8.75482821389749	0.000322252008428724	0.0102153169583727
81163	nitrogen	YMR187C	HO	4	Days	-0.0183736348696656	0.00434535290809007	-4.22834123218347	0.0516379080844563	0.0675402369346655
81164	nitrogen	YMR187C	HO	5	Days	0.0121193070239565	0.00311609708332727	3.88925848581582	0.0177017302961302	0.0398600975048743
81165	nitrogen	YMR187C	HO	6	Days	3.00061736268758e-05	0.00452968936438474	0.00662433363815259	0.994970761409009	0.416100400234901
81166	nitrogen	YMR187C	PHO85	1	Days	-0.0193697783127326	0.00555005681875664	-3.49001441701852	0.01747017948551	0.0396159489133844
81167	nitrogen	YMR187C	PHO85	3	Days	-0.00214289858691927	0.0025350560029682	-0.845306211937814	0.436510778720451	0.248015693606667
81168	nitrogen	YMR187C	PHO85	5	Days	-0.0020701513214988	0.00460906815154468	-0.449147474811152	0.683788861179278	0.330496897519437
81169	nitrogen	YMR187C	PHO85	6	Days	-0.0233001038280077	0.00606558167187339	-3.84136346495049	0.0184380478714985	0.0405773265983635
81170	nitrogen	YMR187C	RIM15	2	Days	-0.0230979738013555	0.0056709640910194	-4.07302416848904	0.00960538500815157	0.0307417185378091
81171	nitrogen	YMR187C	RIM15	3	Days	-0.0058054566776388	0.00265879679359558	-2.18349017556467	0.0943756999036306	0.0953765777505569
81172	nitrogen	YMR187C	RIM15	4	Days	-0.000671862511949564	0.00402806569701365	-0.166795321250017	0.874066691335069	0.385067861932773
81173	nitrogen	YMR187C	RIM15	5	Days	0.00426246454363597	0.00233136465342634	1.82831310295949	0.127043061388433	0.113971142575915
81174	nitrogen	YMR187C	RIM15	6	Days	0.00774230465539436	0.002815628489088	2.74976073207092	0.0513870644744376	0.0673390747052965
81175	nitrogen	YMR187C	TOR1	1	Days	0.00252399293608748	0.00410056988671948	0.615522477561459	0.571505987044143	0.294627807888048
81176	nitrogen	YMR187C	TOR1	2	Days	0.011120445643359	0.00232928110866815	4.77419646859091	0.00881292072061535	0.0296475163961823
81177	nitrogen	YMR187C	TOR1	3	Days	0.00514616895483572	0.00351336301813303	1.46474159609341	0.202878638714221	0.152570472496618
81178	nitrogen	YMR189W	HO	4	Days	-0.0112916908476064	0.00745211896789109	-1.51523223075999	0.268943964925523	0.182408255451787
81179	nitrogen	YMR189W	HO	5	Days	-0.0178505093972363	0.00782869483213164	-2.28013861569514	0.0847736031849858	0.0896131708257735
81180	nitrogen	YMR189W	HO	6	Days	-0.0219741165612159	0.00532756848861369	-4.12460517554677	0.00913283714117826	0.0301080956270893
81181	nitrogen	YMR189W	PHO85	1	Days	0.00923777780431739	0.00586494049388209	1.57508466010075	0.176054938389239	0.139454410755628
81182	nitrogen	YMR189W	PHO85	3	Days	-0.00470995134992281	0.0164645110116612	-0.286066883285324	0.786300363449042	0.360545997565678
81183	nitrogen	YMR189W	PHO85	5	Days	-0.00989922826839805	0.0080433418523833	-1.23073573771639	0.306117085184194	0.198157864091015
81184	nitrogen	YMR189W	PHO85	6	Days	-0.0185670189335025	0.00781927738272668	-2.37451851682847	0.0764438758824733	0.0843001115343171
81185	nitrogen	YMR189W	RIM15	2	Days	0.000526890966180256	0.00478096048342414	0.110206091016024	0.916532711148059	0.396283478299262
81186	nitrogen	YMR189W	RIM15	3	Days	-0.0163316377301897	0.00831126172754481	-1.96500101495591	0.120859773633164	0.110556014508125
81187	nitrogen	YMR189W	RIM15	4	Days	-0.00244640441915172	0.00438096857683138	-0.558416335622551	0.600641423155292	0.304140510792953
81188	nitrogen	YMR189W	RIM15	5	Days	-0.0297877858811011	0.00582985565239736	-5.10952374418598	0.00373999163114541	0.0211575200698926
81189	nitrogen	YMR189W	RIM15	6	Days	-0.0228716360619043	0.0123778356473104	-1.84778960664857	0.138343400486201	0.120214906611935
81190	nitrogen	YMR189W	TOR1	1	Days	-0.00997812198082384	0.00410120021268055	-2.43297607124187	0.0717500620999812	0.0812215392312121
81191	nitrogen	YMR189W	TOR1	2	Days	-0.00702316277389407	0.0084233195356771	-0.833776131149644	0.451302285631538	0.253279052936723
81192	nitrogen	YMR189W	TOR1	3	Days	-0.00600860568826085	0.00369522518117636	-1.62604588182311	0.164868281478773	0.133938666600381
81193	nitrogen	YMR190C	HO	4	Days	-0.0114843278292597	0.0110643898996416	-1.03795400681168	0.408316078907863	0.237689479546582
81194	nitrogen	YMR190C	HO	5	Days	-0.00355747034056728	0.00488219062177329	-0.728662728714831	0.506577375790164	0.272747054408363
81195	nitrogen	YMR190C	HO	6	Days	0.02836222842592	0.01701825414357	1.66657685251669	0.156475961957488	0.129586624808345
81196	nitrogen	YMR190C	PHO85	1	Days	0.00785650011925156	0.0145162405996735	0.541221404075395	0.611587990216396	0.307727309114704
81197	nitrogen	YMR190C	PHO85	3	Days	-0.0289686683285815	0.0091413433815852	-3.16897277777985	0.0248435504420154	0.0466963194570528
81198	nitrogen	YMR190C	PHO85	5	Days	-0.00911166472411954	0.00303709195296125	-3.00012803867707	0.0576630033804865	0.0716737795336891
81199	nitrogen	YMR190C	PHO85	6	Days	0.000515800927984838	0.00896825558217197	0.0575140754251252	0.956894144051446	0.406526193361632
81200	nitrogen	YMR190C	RIM15	2	Days	-0.0232022655583667	0.00285189831958071	-8.13572678908761	0.000455482943069204	0.0111169485970496
81201	nitrogen	YMR190C	RIM15	3	Days	-0.0206625240159094	0.00698965601254948	-2.95615749599282	0.0417133011515801	0.060384769577898
81202	nitrogen	YMR190C	RIM15	4	Days	0.00555989780728026	0.00570098840177478	0.97525155559857	0.374225842457357	0.225031891233582
81203	nitrogen	YMR190C	RIM15	5	Days	0.00922037428753475	0.01209517232833	0.762318554646659	0.480265722715108	0.263554814772664
81204	nitrogen	YMR190C	RIM15	6	Days	-0.0218093646100343	0.00393162024740103	-5.54716967500897	0.00516630465013005	0.0239682405847739
81205	nitrogen	YMR190C	TOR1	1	Days	-0.0132390948002341	0.00598764000296377	-2.21107060439188	0.0915169679369824	0.0937008629188923
81206	nitrogen	YMR190C	TOR1	2	Days	-0.00818259963941572	0.00593232125604039	-1.37932510500574	0.239892425606371	0.169708781507548
81207	nitrogen	YMR190C	TOR1	3	Days	-0.0228478234287135	0.00318294378648769	-7.17820513378452	0.000816410284269859	0.012670382548832
81208	nitrogen	YMR191W	HO	4	Days	-0.0368456810089906	0.00481908161380498	-7.64578896183054	0.0166794865452961	0.0387952393345975
81209	nitrogen	YMR191W	HO	5	Days	-0.0377693951773408	0.00647706005923178	-5.83125597600533	0.0043093876770798	0.0222916296157157
81210	nitrogen	YMR191W	HO	6	Days	-0.0318383880625906	0.00716275837527906	-4.44498982018923	0.00673357794127502	0.0266078352588565
81211	nitrogen	YMR191W	PHO85	1	Days	-0.033122702470562	0.00849119324864842	-3.90083013077512	0.0113997533318512	0.0329196647392242
81212	nitrogen	YMR191W	PHO85	3	Days	-0.0299116168999631	0.00148800870910951	-20.1017754243278	5.63228746678074e-06	0.00521073897617103
81213	nitrogen	YMR191W	PHO85	5	Days	-0.00638320615170164	0.00703124071003297	-0.90783496326521	0.430893328741792	0.246035885236555
81214	nitrogen	YMR191W	PHO85	6	Days	-0.0151430842928474	0.00178049554767929	-8.50498295970749	0.00104822575220283	0.0137770002636244
81215	nitrogen	YMR191W	RIM15	2	Days	-0.0289764429255297	0.00508635338950569	-5.69689927273137	0.00232518611635086	0.0178598440181057
81216	nitrogen	YMR191W	RIM15	3	Days	-0.0276456356467732	0.0141923058111244	-1.94793122517862	0.123249531307851	0.111890784044612
81217	nitrogen	YMR191W	RIM15	4	Days	-0.0169965918538173	0.00884327457455934	-1.92197943312919	0.112642435225327	0.10599894317943
81218	nitrogen	YMR191W	RIM15	5	Days	-0.0187270975350561	0.00803596159670807	-2.33041152694503	0.0671768505997094	0.078156093485751
81219	nitrogen	YMR191W	RIM15	6	Days	-0.0189701049685505	0.00322296567541995	-5.88591591689191	0.00416508712569052	0.0219664173615719
81220	nitrogen	YMR191W	TOR1	1	Days	-0.0170612173383839	0.00813293173882575	-2.09779423783129	0.103911737242379	0.100877520780347
81221	nitrogen	YMR191W	TOR1	2	Days	-0.0115948283978232	0.00671432710324584	-1.72687869082488	0.159262983363137	0.131050492749089
81222	nitrogen	YMR191W	TOR1	3	Days	-0.0221587072797294	0.00472655770215255	-4.68812795189996	0.00539413445231608	0.0243195712105636
81223	nitrogen	YMR192W	HO	4	Days	-0.0221211577728417	0.0036287324074415	-6.0961116139282	0.0258691887254025	0.0475730509395561
81224	nitrogen	YMR192W	HO	5	Days	-0.0201484041534565	0.00522503838090545	-3.85612557930435	0.0182072515120447	0.0403422577392771
81225	nitrogen	YMR192W	HO	6	Days	-0.0201957233367986	0.00490305885907107	-4.11900487375036	0.00918282370339158	0.0301817473374155
81226	nitrogen	YMR192W	PHO85	1	Days	0.0104783537074331	0.00143362739569783	7.3089798220079	0.000750993982277594	0.0124293996346649
81227	nitrogen	YMR192W	PHO85	3	Days	0.0102887576096093	0.00247076814941798	4.16419388117537	0.00878830272240085	0.0296200636777548
81228	nitrogen	YMR192W	PHO85	5	Days	0.0151975940903016	0.00716927535032104	2.11982290366642	0.124203336074974	0.112362178092948
81229	nitrogen	YMR192W	PHO85	6	Days	0.000430212600805274	0.00273434763843395	0.157336468398609	0.882602286955302	0.387261981665237
81230	nitrogen	YMR192W	RIM15	2	Days	-0.00882678159437665	0.0038040265724576	-2.32037853212842	0.0680214937447861	0.0787216831724046
81231	nitrogen	YMR192W	RIM15	3	Days	-0.00684397959229083	0.0029346825049357	-2.33210222256761	0.0800675157845884	0.0865875590034804
81232	nitrogen	YMR192W	RIM15	4	Days	-0.0256672688124538	0.00710655245785161	-3.61177504348055	0.0153517222759737	0.0374013690324979
81233	nitrogen	YMR192W	RIM15	5	Days	-0.00508388278377946	0.0101276005548014	-0.50198294810998	0.636999118180827	0.315955892884818
81234	nitrogen	YMR192W	RIM15	6	Days	-0.0332104395916416	0.00786038022084351	-4.22504238453719	0.0134232365912495	0.0353609148043926
81235	nitrogen	YMR192W	TOR1	1	Days	0.00459555503680648	0.00441586891948241	1.04069099889521	0.356784721537434	0.218372562602244
81236	nitrogen	YMR192W	TOR1	2	Days	0.0114710509687429	0.00218778721010646	5.24322060013537	0.00632635475786186	0.0259335201346214
81237	nitrogen	YMR192W	TOR1	3	Days	0.0128545105250798	0.00451118486123623	2.84947545278763	0.0358457643163347	0.0558283634727486
81238	nitrogen	YMR194W	HO	4	Days	-0.0248133968117828	0.00971844920107266	-2.55322596212615	0.125225951414582	0.11291570275949
81239	nitrogen	YMR194W	HO	5	Days	-0.0200245704393962	0.00673556019698228	-2.97296287966779	0.0410236835690057	0.0598710357132235
81240	nitrogen	YMR194W	HO	6	Days	-0.0282927908015907	0.00629889667295679	-4.49170581302927	0.00644864879245041	0.0261419848985144
81241	nitrogen	YMR194W	PHO85	1	Days	-0.0147433496389939	0.00774223742494621	-1.90427506026739	0.115229466566597	0.107385317926279
81242	nitrogen	YMR194W	PHO85	3	Days	-0.0257307765102016	0.00640991592626889	-4.01421435260213	0.0101789305781133	0.031411366512416
81243	nitrogen	YMR194W	PHO85	5	Days	-0.00967288118592244	0.00521619398745387	-1.85439445104763	0.160721619084926	0.131798806553013
81244	nitrogen	YMR194W	PHO85	6	Days	-0.0191717813414891	0.00450059896371965	-4.25982885745591	0.0130553835598016	0.0349397331391346
81245	nitrogen	YMR194W	RIM15	2	Days	-0.0118587290996629	0.00501294754011066	-2.36562002789303	0.0643010402528743	0.0762437462934176
81246	nitrogen	YMR194W	RIM15	3	Days	-0.000988248265623666	0.0101538423890063	-0.097327516792427	0.927148059652257	0.399044833415648
81247	nitrogen	YMR194W	RIM15	4	Days	0.00193336751072606	0.00617628134969309	0.313030997336631	0.766893177068338	0.355093375176517
81248	nitrogen	YMR194W	RIM15	5	Days	-0.0308329680889867	0.00506561761705029	-6.08671447785685	0.00173115250637773	0.0161881544651157
81249	nitrogen	YMR194W	RIM15	6	Days	-0.0181720754947075	0.00551941438032162	-3.29239195366386	0.0301477487609254	0.0513351667101547
81250	nitrogen	YMR194W	TOR1	1	Days	-0.0158660729736706	0.00460008166206208	-3.44908506831991	0.0260762493471799	0.0477556003795232
81251	nitrogen	YMR194W	TOR1	2	Days	-0.00396086804524425	0.00147003971038219	-2.69439527195798	0.0544094506894307	0.0694400453544593
81252	nitrogen	YMR194W	TOR1	3	Days	0.00243657558985383	0.00287836783154007	0.846512931097533	0.435897436268136	0.247796769841048
81253	nitrogen	YMR195W	HO	4	Days	-0.0208796932175598	0.00374290248355986	-5.57847641216162	0.030663922616713	0.0517588149030722
81254	nitrogen	YMR195W	HO	5	Days	0.00523154597950495	0.00345644402722647	1.51356305448489	0.204693745056498	0.153426626022115
81255	nitrogen	YMR195W	HO	6	Days	-0.032643460550524	0.00505600330349845	-6.45637642838102	0.00132661497205295	0.0147441486473247
81256	nitrogen	YMR195W	PHO85	1	Days	-0.0044873700481984	0.00549313001323146	-0.81690585101564	0.451135637469536	0.253232411794283
81257	nitrogen	YMR195W	PHO85	3	Days	-0.0272777714361823	0.00759448318395708	-3.59178771951265	0.0156784535487675	0.0377497659442036
81258	nitrogen	YMR195W	PHO85	5	Days	-0.0162734894235437	0.00546445725133998	-2.97806143868234	0.0586879839720704	0.0723885084180665
81259	nitrogen	YMR195W	PHO85	6	Days	-0.0246444842895736	0.00850032323499451	-2.89924084158542	0.0441515471239539	0.0621917668376808
81260	nitrogen	YMR195W	RIM15	2	Days	0.00377701187819323	0.00613124064908518	0.616027341669714	0.564836303049681	0.292403849606824
81261	nitrogen	YMR195W	RIM15	3	Days	0.0152180517862039	0.00260138516130545	5.84998023843844	0.00425927557304854	0.0221775497547337
81262	nitrogen	YMR195W	RIM15	4	Days	-0.00451941832636507	0.0041878211997012	-1.07918129997707	0.329792384090766	0.207814642636975
81263	nitrogen	YMR195W	RIM15	5	Days	0.00635571836609087	0.00215661263389551	2.94708389731097	0.0319931607807275	0.0527993802863019
81264	nitrogen	YMR195W	RIM15	6	Days	0.00549761113159064	0.00945901404665294	0.581203400743016	0.592279448303823	0.301468916175379
81265	nitrogen	YMR195W	TOR1	1	Days	-0.00994951112464423	0.00559847657493265	-1.77718188001241	0.150176744696748	0.126300423712194
81266	nitrogen	YMR195W	TOR1	2	Days	-0.0246345840691976	0.00432587213776242	-5.69470924814249	0.00469755933162557	0.023058796404501
81267	nitrogen	YMR195W	TOR1	3	Days	-0.0196427320305896	0.00548330445324335	-3.58228002805334	0.0158366549614979	0.0379133557930386
81268	nitrogen	YMR196W	HO	4	Days	0.00587067691243036	0.00169977989029096	3.45378654375388	0.0745752441886517	0.0830279701715011
81269	nitrogen	YMR196W	HO	5	Days	-0.0188932468591749	0.00616824233523822	-3.06298712539886	0.037548870506855	0.0572438700082497
81270	nitrogen	YMR196W	HO	6	Days	-0.00702599041743189	0.0071779813069052	-0.978825399095552	0.3726194532895	0.224454638471147
81271	nitrogen	YMR196W	PHO85	1	Days	-0.0213039163518637	0.0117844076281844	-1.80780545140952	0.130440327966572	0.115809774642709
81272	nitrogen	YMR196W	PHO85	3	Days	-0.0264116694009622	0.00520860505837823	-5.07077597647341	0.00386452031885809	0.0214059130463416
81273	nitrogen	YMR196W	PHO85	5	Days	-0.0114892468063283	0.00990180122569252	-1.160318869714	0.329867826583501	0.207845027664031
81274	nitrogen	YMR196W	PHO85	6	Days	-0.0131077844855385	0.00531378355073549	-2.46675167710288	0.069187653281467	0.0795137147257845
81275	nitrogen	YMR196W	RIM15	2	Days	-0.0272205134886107	0.00856241003662821	-3.17907147312112	0.0245637677774648	0.0464563607496959
81276	nitrogen	YMR196W	RIM15	3	Days	0.00720722542854962	0.00952951355024313	0.756305701287947	0.491564665058033	0.267573177415039
81277	nitrogen	YMR196W	RIM15	4	Days	-0.0123305802777506	0.00315333797008249	-3.91032626211901	0.0112912807157179	0.0328054529597224
81278	nitrogen	YMR196W	RIM15	5	Days	0.00130848727894728	0.0274743882276805	0.0476257111934152	0.963858316733097	0.408358258643324
81279	nitrogen	YMR196W	RIM15	6	Days	0.0141552379767004	0.00314754236722389	4.49723508858918	0.0108454945277161	0.0322329620971992
81280	nitrogen	YMR196W	TOR1	1	Days	0.00160784181198843	0.00643572508619523	0.249830716889583	0.815024150005025	0.368697454144758
81281	nitrogen	YMR196W	TOR1	2	Days	-0.0155822687514068	0.00364520176444179	-4.27473422826925	0.0129014965405031	0.0347686205959498
81282	nitrogen	YMR196W	TOR1	3	Days	-0.0199363805027237	0.00383645038269717	-5.19656935813353	0.00347695784495883	0.020633651947518
81283	nitrogen	YMR199W	HO	4	Days	0.0122235173696906	0.00414083392662348	2.95194581243637	0.0981529630596036	0.0975320275905125
81284	nitrogen	YMR199W	HO	5	Days	-0.0196967843832335	0.0113714011256369	-1.732133460566	0.15828712298396	0.130564162611576
81285	nitrogen	YMR199W	HO	6	Days	-0.0225947645815169	0.00711740858829127	-3.17457741834398	0.0246878341355318	0.0465546761632362
81286	nitrogen	YMR199W	PHO85	1	Days	-0.0166436891070025	0.00541766080141273	-3.07211723234175	0.0277169528252303	0.0492143189069791
81287	nitrogen	YMR199W	PHO85	3	Days	-0.0155572508211536	0.00136638974704421	-11.3856612689075	9.14684957106564e-05	0.00781182756216663
81288	nitrogen	YMR199W	PHO85	5	Days	-0.0142436749951792	0.00403684223156721	-3.52842003182508	0.0386829824102779	0.0581320350806359
81289	nitrogen	YMR199W	PHO85	6	Days	0.00139150508031823	0.00838724739736612	0.165907241600529	0.876277987241299	0.385647577364846
81290	nitrogen	YMR199W	RIM15	2	Days	0.0289334262142748	0.0032765908925798	8.83034445337614	0.000309398782150822	0.0102031180361975
81291	nitrogen	YMR199W	RIM15	3	Days	0.0211821003893484	0.0042408693648476	4.9947542748961	0.00751829537346548	0.0278408545510987
81292	nitrogen	YMR199W	RIM15	4	Days	0.0121175678769351	0.00599596536912042	2.02095361313148	0.0992494903956115	0.0981727605584873
81293	nitrogen	YMR199W	RIM15	5	Days	0.0209701670812996	0.00653453448181472	3.20912945515224	0.0237518054392339	0.0457078871936073
81294	nitrogen	YMR199W	RIM15	6	Days	0.0189426682974119	0.009829851177155	1.92705545140251	0.126242266024895	0.113509115869846
81295	nitrogen	YMR199W	TOR1	1	Days	0.00842959418158134	0.0024022400526563	3.50905571333732	0.0246929813557729	0.0465571111083624
81296	nitrogen	YMR199W	TOR1	2	Days	0.000368296660206604	0.00442030744748717	0.0833192407048455	0.937600781670794	0.401630545037718
81297	nitrogen	YMR199W	TOR1	3	Days	-0.00103866391366518	0.00287381835666969	-0.361422951890677	0.732553610816159	0.345077450187481
81298	nitrogen	YMR201C	HO	4	Days	0.0290162694319265	0.0128426181328484	2.25937337167331	0.15235685438245	0.12742686917615
81299	nitrogen	YMR201C	HO	5	Days	0.0242482381603718	0.0229945895466822	1.05451928642364	0.351127629093423	0.216217543060661
81300	nitrogen	YMR201C	HO	6	Days	-0.0221947523771051	0.00432362552151051	-5.1333660296628	0.00366569817362248	0.0210100897804774
81301	nitrogen	YMR201C	PHO85	1	Days	0.0290596558179284	0.0180801122807759	1.607271866825	0.168905405067929	0.135929533888616
81302	nitrogen	YMR201C	PHO85	3	Days	-0.0288573937533525	0.0118167082277265	-2.44208397103706	0.0585034340023886	0.0722645686021584
81303	nitrogen	YMR201C	PHO85	5	Days	0.0321008988565645	0.00703765965510628	4.56130310781272	0.019757591849501	0.0418885390210358
81304	nitrogen	YMR201C	PHO85	6	Days	-0.0285083725250683	0.00916867742631677	-3.10932222822465	0.0358954369215889	0.055880037403252
81305	nitrogen	YMR201C	RIM15	2	Days	0.0161853198861523	0.0172312226216299	0.939301884814332	0.39070012666551	0.231190170465162
81306	nitrogen	YMR201C	RIM15	3	Days	0.00447481447686052	0.00472694987637456	0.946660022613267	0.39741599463533	0.233685008586678
81307	nitrogen	YMR201C	RIM15	4	Days	0.0271215303867377	0.00337589689674391	8.0338740240843	0.000483235188351687	0.011322670985002
81308	nitrogen	YMR201C	RIM15	5	Days	-0.0179924554476414	0.00956589365205308	-1.88089645380698	0.118739903851935	0.109320079009407
81309	nitrogen	YMR201C	RIM15	6	Days	-0.00244437525585771	0.00243751240826359	-1.00281551288554	0.372693897098339	0.224476671932773
81310	nitrogen	YMR201C	TOR1	1	Days	-0.0212529973663551	0.00593635899829838	-3.58014017892905	0.0231647806643551	0.0451454024903816
81311	nitrogen	YMR201C	TOR1	2	Days	-0.00280385670012297	0.00509095254196999	-0.550752865403455	0.611116122153304	0.307581636829236
81312	nitrogen	YMR201C	TOR1	3	Days	-0.022027049063835	0.00419641425545634	-5.24901683269104	0.00332892797863625	0.0202938188376378
81313	nitrogen	YMR202W	HO	4	Days	0.000932941761373408	0.0145675282879915	0.0640425570439747	0.954761435790107	0.405961518373963
81314	nitrogen	YMR202W	HO	5	Days	-0.0118503061508989	0.00902593313492513	-1.31291756472747	0.259466796032453	0.178332589536841
81315	nitrogen	YMR202W	HO	6	Days	0.00228597822540102	0.0118224082961669	0.193359776462989	0.854286629273015	0.379577495945337
81316	nitrogen	YMR202W	PHO85	1	Days	-0.0144815939006088	0.00912074146279383	-1.58776498157342	0.173203479540898	0.13813745009647
81317	nitrogen	YMR202W	PHO85	3	Days	-0.0123310456861873	0.00698240290968145	-1.76601749364673	0.13765201359362	0.119835514585251
81318	nitrogen	YMR202W	PHO85	5	Days	-0.010352983812464	0.0132254278882484	-0.782808987349529	0.490847857556223	0.267388086954396
81319	nitrogen	YMR202W	PHO85	6	Days	0.0197552693099466	0.00537141405983463	3.67785262686579	0.0212439920538542	0.0433408542574676
81320	nitrogen	YMR202W	RIM15	2	Days	0.0394471174909519	0.0214601108900914	1.83816000266641	0.125444094454702	0.1130332078575
81321	nitrogen	YMR202W	RIM15	3	Days	-0.00460824072880344	0.018336090432524	-0.251320789770401	0.813949274291943	0.368429840309046
81322	nitrogen	YMR202W	RIM15	4	Days	-0.00691507690107841	0.012692698636063	-0.544807459733661	0.609295401496696	0.306989477174532
81323	nitrogen	YMR202W	RIM15	5	Days	-0.00746183705136244	0.0134202961381005	-0.556011355828291	0.602165413160535	0.304633175423786
81324	nitrogen	YMR202W	RIM15	6	Days	-0.00530356899094428	0.0146281259529225	-0.362559702316802	0.735278624308509	0.345870399422656
81325	nitrogen	YMR202W	TOR1	1	Days	-0.0124202040509277	0.00548574847334556	-2.26408558672998	0.0862897509699195	0.0905527202153876
81326	nitrogen	YMR202W	TOR1	2	Days	-0.0156376633546824	0.0105547362730996	-1.48157783861805	0.212577785176929	0.157056236889587
81327	nitrogen	YMR202W	TOR1	3	Days	0.00617346724359727	0.00950308073389487	0.649627990802836	0.544591319854785	0.285773907236516
81328	nitrogen	YMR204C	HO	4	Days	-0.0221983695810809	0.0041532066919758	-5.34487475038728	0.0332676535574258	0.0537882914399745
81329	nitrogen	YMR204C	HO	5	Days	-0.0231525230792949	0.0024712777710218	-9.36864457358106	0.000723031150062598	0.0123945681316166
81330	nitrogen	YMR204C	HO	6	Days	-0.0289330097695803	0.00694644604070631	-4.16515288537942	0.00878014475019053	0.0296133639794238
81331	nitrogen	YMR204C	PHO85	1	Days	0.0116743447843805	0.00329495981512608	3.54309170351255	0.0165082239478726	0.0385981977338671
81332	nitrogen	YMR204C	PHO85	3	Days	-0.0235819488810473	0.00584619067281701	-4.03372900420373	0.0099843464521051	0.0311858345228043
81333	nitrogen	YMR204C	PHO85	5	Days	-0.00716650265244939	0.00647020484505054	-1.10761603752492	0.348851620994654	0.215343276439644
81334	nitrogen	YMR204C	PHO85	6	Days	0.0013451392852926	0.00432257985171253	0.311188996256409	0.771200195689006	0.356306632755765
81335	nitrogen	YMR204C	RIM15	2	Days	-0.020884234409998	0.00303451502878482	-6.8822313324845	0.000991093568063848	0.0135629187465291
81336	nitrogen	YMR204C	RIM15	3	Days	5.09074288018695e-05	0.00845170191275823	0.00602333462861751	0.995482533173517	0.41620444325177
81337	nitrogen	YMR204C	RIM15	4	Days	0.0180739661773684	0.00439343601823039	4.11385669493562	0.00922905342412079	0.0302238969887382
81338	nitrogen	YMR204C	RIM15	5	Days	0.0165057185565483	0.00508651420094024	3.24499606302038	0.022822275044658	0.044871160143106
81339	nitrogen	YMR204C	RIM15	6	Days	0.00406060379964515	0.00497130776142716	0.816807969756319	0.459891920787005	0.256411722487055
81340	nitrogen	YMR204C	TOR1	1	Days	-0.0121971046900962	0.00330276917619442	-3.69299337598583	0.0209636605203827	0.0430863995516824
81341	nitrogen	YMR204C	TOR1	2	Days	-0.00368812505554575	0.00358998766027744	-1.02733641576381	0.362324569950274	0.220525856868121
81342	nitrogen	YMR204C	TOR1	3	Days	-0.0217347170596815	0.00356310099620541	-6.09994414495358	0.00171436088977308	0.0161486722245675
81343	nitrogen	YMR205C	HO	4	Days	0.0126574259781223	0.0103351521658512	1.22469662516865	0.345361066060026	0.214000859562934
81344	nitrogen	YMR205C	HO	5	Days	0.0329220989420946	0.0133039816034516	2.47460496589632	0.0686068831958016	0.0791410564231958
81345	nitrogen	YMR205C	HO	6	Days	0.00379045561692586	0.0234884398934953	0.16137536737702	0.878115822927641	0.386064041398693
81346	nitrogen	YMR205C	PHO85	1	Days	-0.019626583149491	0.00818851619169977	-2.39684244251546	0.0618618407179154	0.0745899472415458
81347	nitrogen	YMR205C	PHO85	3	Days	-0.00786523657666994	0.00654814614467079	-1.20113943746828	0.283486452757963	0.18856315997013
81348	nitrogen	YMR205C	PHO85	5	Days	0.0255258331138887	0.00762052302876305	3.3496169511651	0.0440713871239356	0.0621350817402986
81349	nitrogen	YMR205C	PHO85	6	Days	-0.0166778483736762	0.00590411314644195	-2.82478468146007	0.0475962794496255	0.0646803736632223
81350	nitrogen	YMR205C	RIM15	2	Days	0.0192613183012431	0.00681812874286405	2.82501534184174	0.0368903021848141	0.0567250158990094
81351	nitrogen	YMR205C	RIM15	3	Days	-0.0323408600714902	0.0126944808126753	-2.54763156908301	0.0634646623385115	0.075677712068782
81352	nitrogen	YMR205C	RIM15	4	Days	0.00155796049590867	0.00533664504860102	0.291936316116262	0.782060271632151	0.359276826524266
81353	nitrogen	YMR205C	RIM15	5	Days	0.0117390785137299	0.00330812622657715	3.5485582198827	0.0164126241537321	0.0385053016856398
81354	nitrogen	YMR205C	RIM15	6	Days	-0.036506544831742	0.0068264096589551	-5.34783973649334	0.00589417931925242	0.0252276439059897
81355	nitrogen	YMR205C	TOR1	1	Days	-0.0144078343613939	0.0158536851968402	-0.90880033143748	0.414860207880926	0.240138065279762
81356	nitrogen	YMR205C	TOR1	2	Days	-0.0153858600407875	0.0120522590274181	-1.27659553331751	0.27082271754205	0.183220757026178
81357	nitrogen	YMR205C	TOR1	3	Days	-0.00822178259349439	0.01221923607167	-0.672855696155705	0.53087806219205	0.281118747312304
81358	nitrogen	YMR206W	HO	4	Days	0.0206543392233117	0.00741531905428521	2.78536082832145	0.108347095601373	0.103468311407392
81359	nitrogen	YMR206W	HO	5	Days	0.026483502406101	0.00772948472062764	3.4262959774569	0.0266259058417148	0.0482133770497336
81360	nitrogen	YMR206W	HO	6	Days	0.0334257014514846	0.00683385248180324	4.89119446761376	0.00450884498882082	0.02265568071798
81361	nitrogen	YMR206W	PHO85	1	Days	-0.00835303365102967	0.00701566287171479	-1.19062643170994	0.287239134622641	0.190230169243588
81362	nitrogen	YMR206W	PHO85	3	Days	0.00105777301244905	0.0104333910592162	0.101383433865893	0.923186183340318	0.397983259997206
81363	nitrogen	YMR206W	PHO85	5	Days	-0.0122286876172302	0.0108593243861719	-1.12610022339898	0.342072769055035	0.212670002401233
81364	nitrogen	YMR206W	PHO85	6	Days	0.00803323088530862	0.00443032101487693	1.81323900871589	0.144004034129527	0.123082562945647
81365	nitrogen	YMR206W	RIM15	2	Days	-0.00197669296471553	0.00388519326988184	-0.508775967476039	0.632557750536606	0.314562961440558
81366	nitrogen	YMR206W	RIM15	3	Days	0.00927231826834682	0.00380737558147264	2.43535686719943	0.071565947134506	0.0811043181549256
81367	nitrogen	YMR206W	RIM15	4	Days	0.0252657880104015	0.00736877848184362	3.42876204959281	0.0186605025325835	0.0407877259642788
81368	nitrogen	YMR206W	RIM15	5	Days	0.0114599296394321	0.00579296063505326	1.97825090854026	0.104812223703676	0.101416808084304
81369	nitrogen	YMR206W	RIM15	6	Days	-0.00373615646898335	0.0132888297154782	-0.281150150086705	0.792539272113198	0.362323080239347
81370	nitrogen	YMR206W	TOR1	1	Days	0.0155562143207986	0.00248307940713302	6.26488797583798	0.00331214465020218	0.0202717801155485
81371	nitrogen	YMR206W	TOR1	2	Days	0.0187368893456346	0.00360153447109968	5.20247397213265	0.00650509623846601	0.0262268236631002
81372	nitrogen	YMR206W	TOR1	3	Days	0.0210694995162955	0.0028834205849738	7.30711975425776	0.000751879902818045	0.0124293996346649
81373	nitrogen	YMR207C	HO	4	Days	0.0187446564208125	0.00696954450211803	2.68950953898294	0.114903107076252	0.107220151440027
81374	nitrogen	YMR207C	HO	5	Days	-0.00794685790223526	0.0117261355068274	-0.67770476450731	0.535134581319112	0.282554381951332
81375	nitrogen	YMR207C	HO	6	Days	-0.0135237162435093	0.015325264455969	-0.882445864628589	0.417934789272448	0.24123812493901
81376	nitrogen	YMR207C	PHO85	1	Days	-0.0119790992240767	0.0104290118183209	-1.14863224174631	0.302672790253072	0.196746480287753
81377	nitrogen	YMR207C	PHO85	3	Days	-0.0174123034903629	0.0162754090672994	-1.06985350834271	0.333589523895103	0.209295967647813
81378	nitrogen	YMR207C	PHO85	5	Days	0.00618411112224308	0.0196880052154933	0.314105520318358	0.774016589872873	0.35705649951977
81379	nitrogen	YMR207C	PHO85	6	Days	0.00437659636064246	0.011864918418448	0.368868643364422	0.730920422435415	0.344581500003796
81380	nitrogen	YMR207C	RIM15	2	Days	0.00543534162160078	0.00833291565104486	0.652273687772089	0.543017633975336	0.285245556820299
81381	nitrogen	YMR207C	RIM15	3	Days	-0.0158365369808267	0.013254799793801	-1.19477753170087	0.298172520729017	0.194908674345451
81382	nitrogen	YMR207C	RIM15	4	Days	-0.0214854920497221	0.0127530674773054	-1.68473130781724	0.152856226089564	0.127683175454714
81383	nitrogen	YMR207C	RIM15	5	Days	0.00112722393163439	0.0126450792575425	0.0891432871772652	0.932428581144255	0.400364343209437
81384	nitrogen	YMR207C	RIM15	6	Days	-0.00140900944108002	0.0169637234833376	-0.0830601514145171	0.937794260691335	0.401674035088076
81385	nitrogen	YMR207C	TOR1	1	Days	-0.0150150477313974	0.011639275120031	-1.29003289092778	0.266566696381833	0.181351455957532
81386	nitrogen	YMR207C	TOR1	2	Days	-0.0229090510528677	0.00714382887143055	-3.2068308837135	0.032687384216311	0.0533367921284208
81387	nitrogen	YMR207C	TOR1	3	Days	-0.0207454842413395	0.0121537285750347	-1.70692344437848	0.148545038260812	0.12541565496559
81388	nitrogen	YMR209C	HO	4	Days	0.0255583020075581	0.0222359873331665	1.14941161031497	0.369287371091673	0.223185328172411
81389	nitrogen	YMR209C	HO	5	Days	0.0135022060897118	0.0115628521440572	1.16772280069769	0.307775698251709	0.198813660931269
81390	nitrogen	YMR209C	HO	6	Days	0.0143276997823344	0.00776607798307211	1.84490804928366	0.124360233296771	0.11244007550624
81391	nitrogen	YMR209C	PHO85	1	Days	-0.0225519038116799	0.00345304385929637	-6.53102153653944	0.00125909873315308	0.0145349174920663
81392	nitrogen	YMR209C	PHO85	3	Days	0.0240211763279366	0.00336405058210582	7.14055146962145	0.000836481589453622	0.0127771067056307
81393	nitrogen	YMR209C	PHO85	5	Days	-0.00980076074421305	0.0095228506705941	-1.02918349591232	0.379110148454511	0.226952205390981
81394	nitrogen	YMR209C	PHO85	6	Days	0.0104782302290863	0.00632019856993814	1.65789573114455	0.172678355988128	0.137869498228077
81395	nitrogen	YMR209C	RIM15	2	Days	0.0213166485982031	0.00474972532934514	4.48797501331347	0.00647088256962436	0.0261736523735998
81396	nitrogen	YMR209C	RIM15	3	Days	0.00550225912048967	0.00596249612263642	0.92281135405699	0.408331006847579	0.237692296790119
81397	nitrogen	YMR209C	RIM15	4	Days	0.000276374196577096	0.00946249725746731	0.0292073211814139	0.977829193485799	0.411856562795215
81398	nitrogen	YMR209C	RIM15	5	Days	0.0127804945835606	0.00845819638492497	1.51101889834802	0.191178291883261	0.146931356880179
81399	nitrogen	YMR209C	RIM15	6	Days	0.0143967448234573	0.00312239801373896	4.61079745763024	0.00994968201054724	0.0311433777772118
81400	nitrogen	YMR209C	TOR1	1	Days	0.0187076961536987	0.00224699230063751	8.32566099509597	0.00113715680498127	0.0141351177321051
81401	nitrogen	YMR209C	TOR1	2	Days	0.0173390403582835	0.00358592991319287	4.83529817314388	0.00842878872785964	0.0291626840562215
81402	nitrogen	YMR209C	TOR1	3	Days	0.0215364956421306	0.00265099170624115	8.12393927579172	0.000458596058221434	0.0111249858172078
81403	nitrogen	YMR210W	HO	4	Days	-0.00754855100544702	0.0199225688393901	-0.378894462170076	0.741208306255669	0.347593533625527
81404	nitrogen	YMR210W	HO	5	Days	-0.0239205286273527	0.00605352992355478	-3.95150084817058	0.0167968510804213	0.0389009147058166
81405	nitrogen	YMR210W	HO	6	Days	-0.0212747471889675	0.00748214094330104	-2.84340369289827	0.036101950186861	0.0560620127541626
81406	nitrogen	YMR210W	PHO85	1	Days	-0.00946535076035389	0.00259617765615095	-3.64587944816806	0.0148120022137753	0.0368567075696094
81407	nitrogen	YMR210W	PHO85	3	Days	0.00478246313418147	0.00616251480111998	0.776057062501871	0.472808227941445	0.261037049326325
81408	nitrogen	YMR210W	PHO85	5	Days	-0.011177760695964	0.00496041528032416	-2.25339211825698	0.109593507201288	0.104207617490719
81409	nitrogen	YMR210W	PHO85	6	Days	-0.0196313085842903	0.00952092212503742	-2.0619125255384	0.108217574903274	0.103394340808382
81410	nitrogen	YMR210W	RIM15	2	Days	0.0145573347496917	0.00330540331059968	4.40410242919815	0.00699499690827257	0.0270530252187061
81411	nitrogen	YMR210W	RIM15	3	Days	0.00585194339133366	0.00587211549508698	0.996564763794208	0.375378333617528	0.225447515450706
81412	nitrogen	YMR210W	RIM15	4	Days	-0.030003349094102	0.00733350343003847	-4.09127088850964	0.00943506893470496	0.03050907137047
81413	nitrogen	YMR210W	RIM15	5	Days	-0.0214988787450266	0.00646780323178328	-3.32398466288824	0.0209165567078315	0.0430445122857283
81414	nitrogen	YMR210W	RIM15	6	Days	0.0174376199484621	0.0130418825154758	1.33704777111512	0.252179605807723	0.175128876146948
81415	nitrogen	YMR210W	TOR1	1	Days	-0.0196683850296562	0.00302905046095164	-6.49325103137336	0.00290116803299294	0.0192266205000829
81416	nitrogen	YMR210W	TOR1	2	Days	-0.0200390415133076	0.00465376376475285	-4.30598597743214	0.0125858973918693	0.034399382298266
81417	nitrogen	YMR210W	TOR1	3	Days	-0.0140439156299355	0.00189501850244328	-7.41096491238922	0.000704258761033888	0.012322409694696
81418	nitrogen	YMR214W	HO	4	Days	0.0232071705711573	0.00397226287583792	5.84230482637981	0.0280698537053939	0.0495591350430522
81419	nitrogen	YMR214W	HO	5	Days	0.0207755159750251	0.00508391255183926	4.08652111207322	0.0150178837912068	0.0370514901965489
81420	nitrogen	YMR214W	HO	6	Days	0.018987149148803	0.00397863921888621	4.77227215241654	0.00500472984964554	0.0236405085940867
81421	nitrogen	YMR214W	PHO85	1	Days	0.0308943853531591	0.00883524500776111	3.49672084090715	0.0173451803908929	0.039495151077903
81422	nitrogen	YMR214W	PHO85	3	Days	0.0135290483918033	0.00717308005306205	1.8860863522676	0.11795120698434	0.108903582597407
81423	nitrogen	YMR214W	PHO85	5	Days	0.0152828674291169	0.00665630129593148	2.29599994796783	0.105374294642437	0.101727461130222
81424	nitrogen	YMR214W	PHO85	6	Days	0.0215027596855215	0.00716842848110266	2.99964765529946	0.0399558486925389	0.0591231311948416
81425	nitrogen	YMR214W	RIM15	2	Days	0.0348174102490856	0.00753931989231944	4.61811022033371	0.00574523047988649	0.0249537687861938
81426	nitrogen	YMR214W	RIM15	3	Days	0.0268712925516987	0.00438805474149099	6.12373685715878	0.00360220556914755	0.0208942345928509
81427	nitrogen	YMR214W	RIM15	4	Days	-0.00841166988373721	0.00265508714018565	-3.16813326252977	0.0248669702058391	0.0467129598316504
81428	nitrogen	YMR214W	RIM15	5	Days	0.0308519415915747	0.00596990589753373	5.16791087181461	0.00356109451318289	0.0208067457196883
81429	nitrogen	YMR214W	RIM15	6	Days	0.0300913064019072	0.0132830281997649	2.26539505520585	0.0861649429402763	0.0904712003282831
81430	nitrogen	YMR214W	TOR1	1	Days	0.0179330631683856	0.00635278144896561	2.82286795358048	0.0476889995975047	0.064734709385607
81431	nitrogen	YMR214W	TOR1	2	Days	0.0209430590433428	0.00633473973675443	3.30606463937741	0.029763860869722	0.0510105159713303
81432	nitrogen	YMR214W	TOR1	3	Days	0.0205599028708945	0.00653908605877904	3.14415541959291	0.0255464845685003	0.0472859921116736
81433	nitrogen	YMR215W	HO	4	Days	0.0253442843330411	0.00506387373440246	5.00492027691361	0.037679505788209	0.0573428046093819
81434	nitrogen	YMR215W	HO	5	Days	0.0154474490404379	0.00384439263675719	4.01817673167434	0.015888424448078	0.0379540190994277
81435	nitrogen	YMR215W	HO	6	Days	-0.0107638582236559	0.00893506917303097	-1.20467542166823	0.282234136235212	0.187995057899704
81436	nitrogen	YMR215W	PHO85	1	Days	-0.0157670518203714	0.00959966552016306	-1.64245845725087	0.161417330417808	0.132161443975396
81437	nitrogen	YMR215W	PHO85	3	Days	0.0194228151941309	0.00452208933133957	4.29509763540592	0.00775144064411973	0.0281553547445974
81438	nitrogen	YMR215W	PHO85	5	Days	-0.00918681696604632	0.00843485982935433	-1.08914874128377	0.355756711094739	0.217983576360492
81439	nitrogen	YMR215W	PHO85	6	Days	0.00667738196722651	0.00611437090510399	1.09207996552066	0.336164413805434	0.210356911206594
81440	nitrogen	YMR215W	RIM15	2	Days	-0.00271191991799381	0.00733236494172252	-0.369856102300976	0.726638361869258	0.343264826113476
81441	nitrogen	YMR215W	RIM15	3	Days	-0.00863734491465755	0.00484597697145854	-1.78237432111814	0.149270704212392	0.125806649953987
81442	nitrogen	YMR215W	RIM15	4	Days	-0.0265585673487401	0.00629132493164633	-4.22145853811276	0.00831614925633193	0.0289975868029803
81443	nitrogen	YMR215W	RIM15	5	Days	-0.010080860465667	0.00729228380601547	-1.38240100547804	0.225410514105439	0.16303694570576
81444	nitrogen	YMR215W	RIM15	6	Days	-0.0187334312008009	0.00884666675173246	-2.11756944468743	0.10161987428347	0.0995277071780711
81445	nitrogen	YMR215W	TOR1	1	Days	0.0107145113184955	0.00270551062631413	3.96025475349639	0.0166740887078954	0.0387952393345975
81446	nitrogen	YMR215W	TOR1	2	Days	0.0106447423982879	0.00376379169896967	2.82819647038433	0.0474317544559203	0.0645655955246003
81447	nitrogen	YMR215W	TOR1	3	Days	0.0127219892747558	0.00405367674580294	3.13838277507642	0.0257131822724687	0.0474361087055655
81448	nitrogen	YMR216C	HO	4	Days	-0.0188620723351255	0.00353347602657521	-5.33810678019723	0.0333478889563386	0.0538544377565743
81449	nitrogen	YMR216C	HO	5	Days	-0.0227372425145045	0.0079712347498915	-2.85241160597033	0.0462828428453887	0.0637348634868076
81450	nitrogen	YMR216C	HO	6	Days	-0.0278032785492039	0.00278487158747843	-9.98368422954053	0.000172291394368216	0.00896371789188208
81451	nitrogen	YMR216C	PHO85	1	Days	-0.0245494389200857	0.00450907773245536	-5.44444792853851	0.00283864160805664	0.0190858496937777
81452	nitrogen	YMR216C	PHO85	3	Days	-0.00867311369068003	0.00470622939299561	-1.84290075268928	0.124681636529583	0.112630010332786
81453	nitrogen	YMR216C	PHO85	5	Days	-0.0233649659436126	0.00824101470441179	-2.83520498162735	0.065906296467486	0.0773115119298004
81454	nitrogen	YMR216C	PHO85	6	Days	-0.0208854121355653	0.00869621987287442	-2.40166560193721	0.0742221391538413	0.0828051320130829
81455	nitrogen	YMR216C	RIM15	2	Days	-0.0238773573756296	0.0128976769334243	-1.85129132159851	0.123343790571185	0.111953415046777
81456	nitrogen	YMR216C	RIM15	3	Days	-0.0310042372428883	0.015814789731022	-1.96045839180972	0.12149076763387	0.110902464294364
81457	nitrogen	YMR216C	RIM15	4	Days	-0.0217813873227299	0.0115329261443585	-1.88862627316698	0.117567189274757	0.1086953435884
81458	nitrogen	YMR216C	RIM15	5	Days	-0.0269656849118988	0.0124977047905722	-2.15765097382046	0.0834342479605337	0.0887510028715526
81459	nitrogen	YMR216C	RIM15	6	Days	-0.0272358226440128	0.0154122836118482	-1.76715036719641	0.151943790069473	0.127203023287231
81460	nitrogen	YMR216C	TOR1	1	Days	-0.0256796016353474	0.00529145267683867	-4.85303435628369	0.00832111986380431	0.0290027251284618
81461	nitrogen	YMR216C	TOR1	2	Days	-0.0127349558337002	0.00411889831389663	-3.09183545287683	0.0365091952343286	0.0564039445428456
81462	nitrogen	YMR216C	TOR1	3	Days	-0.014191555595809	0.00421073532805	-3.37032714957677	0.0198826158116678	0.0420253273627419
81463	nitrogen	YMR219W	HO	4	Days	0.00384971956998541	0.00967698223270405	0.397822324916027	0.729207265151747	0.344061124418116
81464	nitrogen	YMR219W	HO	5	Days	-0.0102581202391761	0.0165175151846819	-0.621045001289864	0.568209134123456	0.293516705664185
81465	nitrogen	YMR219W	HO	6	Days	-0.0213103728488199	0.00624623368476825	-3.41171559123481	0.0190079752709277	0.0411141047107293
81466	nitrogen	YMR219W	PHO85	1	Days	-0.0181325336477364	0.0115615646165876	-1.56834600238461	0.177588976413008	0.140239416372509
81467	nitrogen	YMR219W	PHO85	3	Days	0.0039718305849962	0.00349555783952183	1.13625085532543	0.307360426654043	0.198647161887875
81468	nitrogen	YMR219W	PHO85	5	Days	0.0197689541084531	0.00443010835266389	4.46240871209522	0.0209572667076325	0.0430778702754649
81469	nitrogen	YMR219W	PHO85	6	Days	-0.0144355063993187	0.00358472713485798	-4.02694706075322	0.0157733783776926	0.0378438424786187
81470	nitrogen	YMR219W	RIM15	2	Days	-0.0164633846800085	0.00340181099377341	-4.83959417796659	0.00471662594447973	0.0231124854237892
81471	nitrogen	YMR219W	RIM15	3	Days	-0.00996370269503988	0.00278225998360902	-3.58115444054061	0.0231438043367208	0.0451228448803726
81472	nitrogen	YMR219W	RIM15	4	Days	0.0058479661500778	0.00752763664064595	0.776866157234707	0.472371675583997	0.260882889227802
81473	nitrogen	YMR219W	RIM15	5	Days	0.0134341530195105	0.0055278921179231	2.43024876986165	0.0593624651807526	0.0728693091061742
81474	nitrogen	YMR219W	RIM15	6	Days	-0.00496908563692259	0.00615710319771886	-0.807049269332302	0.464890174330989	0.258272134057541
81475	nitrogen	YMR219W	TOR1	1	Days	0.00624866121638344	0.00788770207657087	0.79220299597066	0.472575699351476	0.260958702340266
81476	nitrogen	YMR219W	TOR1	2	Days	-0.0197256033990329	0.0131381642640498	-1.50139722738956	0.207656905131041	0.154807499270991
81477	nitrogen	YMR219W	TOR1	3	Days	-0.00147575964914998	0.00813191645028508	-0.181477473135899	0.863120288966433	0.38203471060496
81478	nitrogen	YMR221C	HO	4	Days	0.00740656743233313	0.00496460829933204	1.49187347435439	0.274256161980392	0.184634847346636
81479	nitrogen	YMR221C	HO	5	Days	0.0115162074550567	0.00665410693842481	1.73069167081689	0.158554245838597	0.130683890491694
81480	nitrogen	YMR221C	HO	6	Days	-0.0282257729764711	0.00729643099438163	-3.86843554036287	0.0117789031169412	0.0334059386876052
81481	nitrogen	YMR221C	PHO85	1	Days	-0.0246423333137254	0.00626310711467852	-3.9345220930315	0.0110202168222676	0.0324683354230849
81482	nitrogen	YMR221C	PHO85	3	Days	0.00424950911013405	0.00634780255716349	0.669445697446667	0.532876692799074	0.281778113352872
81483	nitrogen	YMR221C	PHO85	5	Days	-0.006351584359693	0.0100799716882806	-0.630119265818735	0.573341619658775	0.295256808796538
81484	nitrogen	YMR221C	PHO85	6	Days	-0.0292064402237389	0.00948212429134105	-3.08015791887582	0.0369259237275846	0.0567570598848152
81485	nitrogen	YMR221C	RIM15	2	Days	-0.0197154590315191	0.00310792758450673	-6.34360309094788	0.00143690293455731	0.015244604377187
81486	nitrogen	YMR221C	RIM15	3	Days	-0.0130769684055837	0.00323458653239202	-4.04285625832775	0.0155672338736933	0.0376598853095971
81487	nitrogen	YMR221C	RIM15	4	Days	-0.0308836329219973	0.00410431370248013	-7.52467651372143	0.000656153464197319	0.0121824839398252
81488	nitrogen	YMR221C	RIM15	5	Days	-0.0252245885904816	0.00996144855754665	-2.53222093601756	0.0523879505759677	0.0680406977307392
81489	nitrogen	YMR221C	RIM15	6	Days	-0.0266971248592644	0.00612169812370538	-4.36106523382518	0.0120520722926589	0.0337442400052763
81490	nitrogen	YMR221C	TOR1	1	Days	0.00710874532262135	0.00354899842716993	2.00302859201041	0.115715744253124	0.107656173664243
81491	nitrogen	YMR221C	TOR1	2	Days	0.0182637100543573	0.00448446656731512	4.07266054506275	0.0151896987180756	0.0372472565419679
81492	nitrogen	YMR221C	TOR1	3	Days	0.01894885910263	0.00318412029492857	5.95105000675079	0.00191501317631183	0.0168048131071767
81493	nitrogen	YMR222C	HO	4	Days	0.00715918657854247	0.0242198985997596	0.295591104523184	0.795406790638946	0.36316604774709
81494	nitrogen	YMR222C	HO	5	Days	0.019941807688833	0.0166266361174096	1.19938919382208	0.296563846718596	0.194202510863845
81495	nitrogen	YMR222C	HO	6	Days	0.0180688034308101	0.00865825372706016	2.08688772590928	0.0912598590662969	0.0935407194140893
81496	nitrogen	YMR222C	PHO85	1	Days	-0.0246357783259655	0.0042954719105061	-5.73529028689723	0.00225704449202629	0.0177300806126699
81497	nitrogen	YMR222C	PHO85	3	Days	0.010156709311731	0.00734700240193603	1.38242901745269	0.225402460664521	0.163034449373676
81498	nitrogen	YMR222C	PHO85	5	Days	-0.0156226304160442	0.00327936211751919	-4.76392354860239	0.0175648354613931	0.0397257971204857
81499	nitrogen	YMR222C	PHO85	6	Days	0.0106961832039209	0.00952913790989844	1.12247123559941	0.324481947525205	0.205595310785486
81500	nitrogen	YMR222C	RIM15	2	Days	-0.0265563180320615	0.0028836230720125	-9.20935828604244	0.000253396461998399	0.00975208829825523
81501	nitrogen	YMR222C	RIM15	3	Days	-0.0486437001715086	0.00349741004725141	-13.9084921454198	0.000154956725852872	0.00886143762995621
81502	nitrogen	YMR222C	RIM15	4	Days	-0.0316002378584362	0.0074760534654615	-4.22686087043459	0.00827313954622059	0.0289353059815792
81503	nitrogen	YMR222C	RIM15	5	Days	-0.00297750016010355	0.01111504700472	-0.26788012311951	0.799491275087467	0.364324423678468
81504	nitrogen	YMR222C	RIM15	6	Days	-0.00409054431495005	0.00288190866451492	-1.41938721560371	0.228795836752567	0.164596661021141
81505	nitrogen	YMR222C	TOR1	1	Days	0.0103509635486356	0.00570734706460892	1.81362083494476	0.143940137577226	0.123047185186265
81506	nitrogen	YMR222C	TOR1	2	Days	-0.00634008956318822	0.0056789658818604	-1.11641620940875	0.326779562789748	0.206523985627747
81507	nitrogen	YMR222C	TOR1	3	Days	0.0142836845806965	0.0130155130608193	1.09743538452547	0.322468505236724	0.204756949067657
81508	nitrogen	YMR223W	HO	4	Days	-0.0188013956182713	0.00889270574279146	-2.1142491567892	0.168806067157567	0.135878463934239
81509	nitrogen	YMR223W	HO	5	Days	-0.0224047328187632	0.0085616279545214	-2.61687764730903	0.058992349148209	0.0726053216926849
81510	nitrogen	YMR223W	HO	6	Days	-0.0148421117874392	0.0118907212277822	-1.24820954954029	0.267218051138075	0.181614093602536
81511	nitrogen	YMR223W	PHO85	1	Days	-0.0196237616893732	0.00387703259154277	-5.06154158522676	0.00389490914737646	0.0214682095353946
81512	nitrogen	YMR223W	PHO85	3	Days	-0.0197273534535218	0.0092747683912937	-2.12699149145762	0.086733955345499	0.0908130718351286
81513	nitrogen	YMR223W	PHO85	5	Days	-0.0148427442073764	0.00887723777462475	-1.67200029831394	0.193117547011059	0.147902702892601
81514	nitrogen	YMR223W	PHO85	6	Days	-0.00942522458442563	0.00718741819719839	-1.31135051917523	0.259947061107137	0.178541229763559
81515	nitrogen	YMR223W	RIM15	2	Days	-0.0263003820108971	0.0103637518424009	-2.53772788183668	0.0520376086143259	0.0677966642264491
81516	nitrogen	YMR223W	RIM15	3	Days	-0.0358295232466203	0.0083186131168006	-4.30715105313139	0.0125743131926457	0.0343861105127859
81517	nitrogen	YMR223W	RIM15	4	Days	-0.037721491828873	0.0104535582549477	-3.60848343778248	0.0154049914105859	0.0374536008143945
81518	nitrogen	YMR223W	RIM15	5	Days	-0.0314543966588761	0.00890345340536492	-3.53283105181667	0.0166893829844293	0.038808026378791
81519	nitrogen	YMR223W	RIM15	6	Days	-0.0179587317814855	0.0144860531698665	-1.23972565687131	0.282838214920647	0.18826618324514
81520	nitrogen	YMR223W	TOR1	1	Days	-0.0274112660107799	0.00210286248711417	-13.0352156542568	0.000199907079548813	0.00925507642134082
81521	nitrogen	YMR223W	TOR1	2	Days	-0.0197214512982805	0.00534748937616652	-3.68798325924274	0.0210559310756033	0.0431619954368195
81522	nitrogen	YMR223W	TOR1	3	Days	-0.0237134708642671	0.00466932001507299	-5.07857049585761	0.00383908534686801	0.0213496501203751
81523	nitrogen	YMR224C	HO	4	Days	-0.00970468067279864	0.0228310403939616	-0.425065196563068	0.712154439842883	0.338995549598309
81524	nitrogen	YMR224C	HO	5	Days	-0.0142613312563315	0.0138276915822676	-1.0313602361959	0.360647433003888	0.219879191497422
81525	nitrogen	YMR224C	HO	6	Days	-0.0116191234346498	0.0135682335439326	-0.856347541264543	0.430923276705085	0.246047387837255
81526	nitrogen	YMR224C	PHO85	1	Days	-0.00831568729071565	0.00914687785400561	-0.90912849427349	0.404972755994004	0.236436743536543
81527	nitrogen	YMR224C	PHO85	3	Days	-0.0202138196389309	0.00944202034469285	-2.14083627242899	0.0852271175798744	0.0899011665381582
81528	nitrogen	YMR224C	PHO85	5	Days	0.003764127092541	0.00816417204901325	0.46105435676064	0.67613010007018	0.328210536512279
81529	nitrogen	YMR224C	PHO85	6	Days	-0.00865710206926478	0.00819056342743639	-1.05696050655876	0.3501372718738	0.215838733972722
81530	nitrogen	YMR224C	RIM15	2	Days	-0.00347548350326269	0.010127863138534	-0.343160591303742	0.745435212872728	0.348814581519201
81531	nitrogen	YMR224C	RIM15	3	Days	-0.0163801909870285	0.00736707426127616	-2.22343231601835	0.0902671570929124	0.0929333845927758
81532	nitrogen	YMR224C	RIM15	4	Days	-0.00431491973762505	0.0132001088636959	-0.32688516300743	0.756995479975393	0.352326135701005
81533	nitrogen	YMR224C	RIM15	5	Days	-0.0164517290277076	0.0141727265969615	-1.16080197519894	0.298126556536192	0.194886691101413
81534	nitrogen	YMR224C	RIM15	6	Days	-0.00771866041516759	0.0200301792896451	-0.385351538972888	0.719592260986712	0.341201451196613
81535	nitrogen	YMR224C	TOR1	1	Days	-0.0171726601191056	0.00602362557330594	-2.85088439015985	0.0463543402033059	0.063782993281148
81536	nitrogen	YMR224C	TOR1	2	Days	-0.0024452379132909	0.00849815079904992	-0.287737646825974	0.787839911984385	0.360968646917468
81537	nitrogen	YMR224C	TOR1	3	Days	0.00304936173047167	0.00748460624470332	0.407417789363286	0.700558111159353	0.335523995618678
81538	nitrogen	YMR225C	HO	4	Days	-0.00809428399954567	0.00534813479590663	-1.51347793360424	0.269338377468525	0.182583304335078
81539	nitrogen	YMR225C	HO	5	Days	-0.0258969862124722	0.00578419550480472	-4.47719759661659	0.0110135445826435	0.0324609709460829
81540	nitrogen	YMR225C	HO	6	Days	-0.0320955000374026	0.00543035814782306	-5.91038365494718	0.00197454101019542	0.0169386996429549
81541	nitrogen	YMR225C	PHO85	1	Days	-0.0178352658207613	0.00387752559182589	-4.59965134939646	0.00584217131223184	0.0251303398144601
81542	nitrogen	YMR225C	PHO85	3	Days	-0.0245927996109578	0.00724552299900382	-3.39420627252705	0.0193725507874651	0.0414849198653878
81543	nitrogen	YMR225C	PHO85	5	Days	-0.017582307215022	0.00855571699488913	-2.05503609171798	0.132123602768762	0.116775450722991
81544	nitrogen	YMR225C	PHO85	6	Days	-0.0150947825871431	0.00670666937036332	-2.25071220207258	0.0875760726190605	0.0912896383935211
81545	nitrogen	YMR225C	RIM15	2	Days	0.0178741926764823	0.00412244499634697	4.33582320499635	0.0074582396892417	0.0277447929532615
81546	nitrogen	YMR225C	RIM15	3	Days	-0.0247849769667415	0.017093347637654	-1.44997793832637	0.220668639968517	0.160788473696517
81547	nitrogen	YMR225C	RIM15	4	Days	-0.0129642794648357	0.00295574402421928	-4.38613065225092	0.00711361200761032	0.0272468100394237
81548	nitrogen	YMR225C	RIM15	5	Days	-0.0210364189764177	0.00336307958070198	-6.25510591456976	0.00153107574209412	0.0154864340662114
81549	nitrogen	YMR225C	RIM15	6	Days	-0.00342848054292929	0.00669892372899616	-0.511795727437406	0.635753833648385	0.315525616851401
81550	nitrogen	YMR225C	TOR1	1	Days	-0.0189731051097347	0.00661260781583598	-2.86923187313447	0.0455038197047504	0.063175981023252
81551	nitrogen	YMR225C	TOR1	2	Days	-0.00587309818784762	0.00221741915881758	-2.64861885245883	0.0570640362662627	0.0712740863246045
81552	nitrogen	YMR225C	TOR1	3	Days	-0.0151866869992256	0.00276626198550132	-5.48996699474701	0.00273692574308261	0.0188041270725454
81553	nitrogen	YMR226C	HO	4	Days	-0.0107610969338246	0.00890389157645157	-1.20858355489019	0.350324749789312	0.215898580992932
81554	nitrogen	YMR226C	HO	5	Days	-0.0207132366072638	0.00850158651644553	-2.43639661458434	0.071485708438588	0.0810596411701498
81555	nitrogen	YMR226C	HO	6	Days	0.000450824790158066	0.0074684559458083	0.060363854781937	0.954204322950273	0.405802530107312
81556	nitrogen	YMR226C	PHO85	1	Days	-0.0188759566193569	0.0024762115645387	-7.62291756071067	0.000617702680381269	0.0120038553754514
81557	nitrogen	YMR226C	PHO85	3	Days	-0.0211533209361097	0.0014890384363168	-14.2060274739672	3.1128326456597e-05	0.00686890452767666
81558	nitrogen	YMR226C	PHO85	5	Days	-0.0110860558492155	0.00437457671908096	-2.53420080641415	0.0851103543538416	0.089824064217605
81559	nitrogen	YMR226C	PHO85	6	Days	-0.00788360323999398	0.00241026455794505	-3.27084560655674	0.0307646522632984	0.0518632409919121
81560	nitrogen	YMR226C	RIM15	2	Days	0.0264902379603281	0.00896407045252911	2.95515726930215	0.031695786847451	0.0526070898319173
81561	nitrogen	YMR226C	RIM15	3	Days	0.0203893846421855	0.00470265080884942	4.33572159000556	0.0122942307198257	0.0340407946531045
81562	nitrogen	YMR226C	RIM15	4	Days	0.0176923924832446	0.0109498680832973	1.61576307117638	0.167067510769692	0.135051404787359
81563	nitrogen	YMR226C	RIM15	5	Days	0.0108712738951351	0.00518489954985223	2.09671832416597	0.0901278390175542	0.0928497035175925
81564	nitrogen	YMR226C	RIM15	6	Days	-0.0148038619856368	0.0121111518566802	-1.2223331158606	0.288681132464474	0.190839277431051
81565	nitrogen	YMR226C	TOR1	1	Days	-0.0150653945628765	0.00691220178771109	-2.17953627882516	0.0947936271702159	0.095629374102119
81566	nitrogen	YMR226C	TOR1	2	Days	-0.000158721949213029	0.00294101442851742	-0.0539684360858583	0.959548214803569	0.407227189346068
81567	nitrogen	YMR226C	TOR1	3	Days	-0.0241902866147861	0.00421609489228811	-5.73760487673887	0.00225301179525307	0.0177217234810082
81568	nitrogen	YMR230W	HO	4	Days	0.00773358504067981	0.00642043808770734	1.20452606738575	0.351587941819668	0.216392253667615
81569	nitrogen	YMR230W	HO	5	Days	0.00353688972314901	0.00926522349788886	0.381738198107678	0.722068296935398	0.34193933608098
81570	nitrogen	YMR230W	HO	6	Days	-0.00344199257694647	0.00748745942639019	-0.459700998821425	0.665027541392548	0.324832271786684
81571	nitrogen	YMR230W	PHO85	1	Days	-0.0168941732963125	0.0080865254849739	-2.08917579344857	0.0909950502145158	0.0933575834827795
81572	nitrogen	YMR230W	PHO85	3	Days	-0.00992446063618251	0.0106880109235292	-0.928560113494476	0.395734456187658	0.233043624199399
81573	nitrogen	YMR230W	PHO85	5	Days	-0.0178570259885797	0.00615283403748554	-2.90224405205593	0.0623883329047272	0.0749463332101229
81574	nitrogen	YMR230W	PHO85	6	Days	-0.0234142661960348	0.0121332129364338	-1.92976636268585	0.125849207976109	0.113261942705494
81575	nitrogen	YMR230W	RIM15	2	Days	-0.00561909405935573	0.00375312955344182	-1.49717561819914	0.19460828348566	0.148587977624816
81576	nitrogen	YMR230W	RIM15	3	Days	-0.0228042915161551	0.00667057958208647	-3.41863720169008	0.0268137099403729	0.0483845892314193
81577	nitrogen	YMR230W	RIM15	4	Days	-0.0181270285759622	0.00632334950690919	-2.86668142511429	0.0351307039342818	0.0552332759054654
81578	nitrogen	YMR230W	RIM15	5	Days	-0.0137026110999227	0.00899737246997572	-1.52295696834253	0.188267446568299	0.145498031561043
81579	nitrogen	YMR230W	RIM15	6	Days	-0.00120276239751357	0.0139952317231542	-0.0859408705269009	0.935643334094722	0.401113704633875
81580	nitrogen	YMR230W	TOR1	1	Days	-0.0135731064784277	0.00495014016352718	-2.74196407173172	0.0518007111963743	0.0676671193911525
81581	nitrogen	YMR230W	TOR1	2	Days	-0.00398212449990049	0.00207294046581809	-1.92100282934509	0.127124660539363	0.114007078975967
81582	nitrogen	YMR230W	TOR1	3	Days	-0.00727977662441902	0.00176841259082663	-4.11656005062491	0.00920474437927376	0.0301947257121228
81583	nitrogen	YMR232W	HO	4	Days	-0.0193984096052305	0.0120517368145925	-1.60959452597259	0.248770630801597	0.17363335429856
81584	nitrogen	YMR232W	HO	5	Days	-0.0159028182287452	0.00729389280518736	-2.18029228746483	0.0947135577868298	0.0955887832475173
81585	nitrogen	YMR232W	HO	6	Days	0.0231818996455842	0.0035973591076175	6.44414387112368	0.00133808255255047	0.0148087306834275
81586	nitrogen	YMR232W	PHO85	1	Days	0.00843307453383042	0.00874959013735137	0.96382509368413	0.379399836704622	0.22707346104592
81587	nitrogen	YMR232W	PHO85	3	Days	0.0173048607054839	0.00176445048209023	9.8075071423846	0.000187634200897612	0.00909608581723966
81588	nitrogen	YMR232W	PHO85	5	Days	0.00695180084172936	0.00703338141353135	0.988400945860117	0.395826258055456	0.233071935370143
81589	nitrogen	YMR232W	PHO85	6	Days	-0.0318544405100699	0.00698558826261193	-4.56002262265589	0.0103386620338805	0.0316367273932453
81590	nitrogen	YMR232W	RIM15	2	Days	-0.0147871053069866	0.0030327596321872	-4.87579205092566	0.00456972822754532	0.0227945505847705
81591	nitrogen	YMR232W	RIM15	3	Days	0.00961845949684812	0.00250117624759338	3.84557445965791	0.0183718559044409	0.0405106022840244
81592	nitrogen	YMR232W	RIM15	4	Days	0.0169183303218442	0.00445464153330995	3.79791060522738	0.0126555059923365	0.0344865282762542
81593	nitrogen	YMR232W	RIM15	5	Days	0.0135109015920272	0.00477635576988761	2.82870503014165	0.0367305957732757	0.0565806527736759
81594	nitrogen	YMR232W	RIM15	6	Days	0.00509377478518602	0.0172231375756213	0.295751849093749	0.782137486625992	0.359303700883356
81595	nitrogen	YMR232W	TOR1	1	Days	0.00917501990618699	0.00321869798230622	2.85053768841431	0.0463705890975358	0.0637992545331442
81596	nitrogen	YMR232W	TOR1	2	Days	0.0192589784471162	0.00373531783189742	5.15591425250506	0.00671694683322114	0.0265799867455907
81597	nitrogen	YMR232W	TOR1	3	Days	0.0192863418802369	0.00299852412093081	6.43194488435528	0.00134963534720316	0.0148796868234649
81598	nitrogen	YMR233W	HO	4	Days	0.0162308673506656	0.0149009646623203	1.08924943575688	0.389799143655603	0.230848963621992
81599	nitrogen	YMR233W	HO	5	Days	-0.0172590442324174	0.0110192693170732	-1.56626031507156	0.192348842392705	0.147531742281877
81600	nitrogen	YMR233W	HO	6	Days	-0.0214334601291864	0.0130953385541711	-1.63672439933669	0.162614767164281	0.132738909379994
81601	nitrogen	YMR233W	PHO85	1	Days	-0.00822921504365871	0.00196607056731803	-4.18561529807366	0.00860814379075006	0.0294017135999248
81602	nitrogen	YMR233W	PHO85	3	Days	-0.00126660182489439	0.00382786151641764	-0.330890190113189	0.754143911828515	0.351512186053824
81603	nitrogen	YMR233W	PHO85	5	Days	-0.00371042182468073	0.00756150545221164	-0.490698822890551	0.657290484043671	0.32238890450133
81604	nitrogen	YMR233W	PHO85	6	Days	-0.0205820325267373	0.00907394293635497	-2.26825677338954	0.0858928914652117	0.0903240807485221
81605	nitrogen	YMR233W	RIM15	2	Days	-0.0184240931024273	0.00448913829672986	-4.10414914502599	0.00931695799418591	0.0303578136925918
81606	nitrogen	YMR233W	RIM15	3	Days	-0.04433614833506	0.0110865238315222	-3.99910278540145	0.016142132699011	0.0382235915064114
81607	nitrogen	YMR233W	RIM15	4	Days	-0.010038410582725	0.01120270801575	-0.896070000986539	0.411276356086681	0.23884677807282
81608	nitrogen	YMR233W	RIM15	5	Days	-0.015152830951356	0.00845287836353439	-1.79262380217431	0.133014843575588	0.117267561394497
81609	nitrogen	YMR233W	RIM15	6	Days	-0.0203394177551248	0.0107904444112051	-1.8849471791916	0.132521578943859	0.116985189588733
81610	nitrogen	YMR233W	TOR1	1	Days	-0.00587481811198429	0.00992600974255647	-0.591861006019042	0.585776051217331	0.299482169462293
81611	nitrogen	YMR233W	TOR1	2	Days	-0.018667839596119	0.0107317712851618	-1.73949286656248	0.156931033086402	0.129849598432433
81612	nitrogen	YMR233W	TOR1	3	Days	-0.0234604482309493	0.00878761789422332	-2.66971647075954	0.0443635924741989	0.062320505235378
81613	nitrogen	YMR234W	HO	4	Days	-0.0188439086259936	0.0134514595090216	-1.40088208371407	0.296249763428437	0.194082781165669
81614	nitrogen	YMR234W	HO	5	Days	-0.0240616899105776	0.00401498711842035	-5.99296814681796	0.00389925862000845	0.0214756910638826
81615	nitrogen	YMR234W	HO	6	Days	-0.0268759092447087	0.00997828204037576	-2.69344052773403	0.0431208587416004	0.0614204380255373
81616	nitrogen	YMR234W	PHO85	1	Days	-0.0267847806276768	0.00546046578527198	-4.90521901994534	0.00445422983103966	0.0225861886669369
81617	nitrogen	YMR234W	PHO85	3	Days	0.0001889743935678	0.00338096623343098	0.0558936057092858	0.957591321147607	0.406678386062908
81618	nitrogen	YMR234W	PHO85	5	Days	-0.0177198086160782	0.00734500596878646	-2.41249751074142	0.0948043479377354	0.0956368390006885
81619	nitrogen	YMR234W	PHO85	6	Days	-0.0252546316404957	0.00593428072658477	-4.25571906757939	0.0130982033387812	0.0349974108540108
81620	nitrogen	YMR234W	RIM15	2	Days	-0.0306927626661933	0.00474064309266754	-6.47438798201587	0.00130994021105788	0.0146921300703366
81621	nitrogen	YMR234W	RIM15	3	Days	-0.0108172075182401	0.0223086263922326	-0.48488899890342	0.653112388125162	0.321099748539649
81622	nitrogen	YMR234W	RIM15	4	Days	-0.0340551122802913	0.00139343220926704	-24.4397338125295	2.13827025983263e-06	0.00521073897617103
81623	nitrogen	YMR234W	RIM15	5	Days	-0.0227317108405647	0.0110084832976975	-2.06492667753052	0.0938431800195654	0.0950886107765239
81624	nitrogen	YMR234W	RIM15	6	Days	-0.0249318033559477	0.00322791480761728	-7.72381083203104	0.00151281785860959	0.0154536269327083
81625	nitrogen	YMR234W	TOR1	1	Days	-0.0227712673585939	0.00730571303332064	-3.1169123745672	0.0356328123403667	0.0556601581645071
81626	nitrogen	YMR234W	TOR1	2	Days	-0.0194406654054847	0.00247106842884625	-7.8673116367569	0.00141077608342732	0.0151470562912048
81627	nitrogen	YMR234W	TOR1	3	Days	-0.0291668438966152	0.00750537191385672	-3.88612905947622	0.0115700514634969	0.0331027238261797
81628	nitrogen	YMR237W	HO	4	Days	0.0120587788417175	0.0204489324596857	0.58970212090489	0.615136349035769	0.308963238348014
81629	nitrogen	YMR237W	HO	5	Days	-0.0196870924998165	0.00576739851551015	-3.4135134665781	0.0269402289562001	0.0484777100028354
81630	nitrogen	YMR237W	HO	6	Days	-0.0148638684415434	0.00821762026422109	-1.80878015333217	0.130276781434243	0.115725674384764
81631	nitrogen	YMR237W	PHO85	1	Days	-0.0236250285811069	0.00641062468942968	-3.68529273286917	0.0142150717539663	0.0361766185083164
81632	nitrogen	YMR237W	PHO85	3	Days	-0.0222954335259461	0.00818926480702745	-2.72251954861855	0.0416497019955993	0.0603399970397876
81633	nitrogen	YMR237W	PHO85	5	Days	-0.00796831365125162	0.00245963413649992	-3.23963370527561	0.0478642503276697	0.0648549987971201
81634	nitrogen	YMR237W	PHO85	6	Days	-0.0135053545895046	0.00961187291562965	-1.40507003245371	0.232701641267373	0.166445971667875
81635	nitrogen	YMR237W	RIM15	2	Days	-0.00747196948714426	0.00648495331004921	-1.15220096890529	0.301333349929626	0.196199107647356
81636	nitrogen	YMR237W	RIM15	3	Days	-0.00653023574448038	0.00731372274353898	-0.892874391533266	0.422387073388765	0.242856367871999
81637	nitrogen	YMR237W	RIM15	4	Days	-0.0203427580390486	0.00530280254116008	-3.83622770811268	0.0121702920235466	0.0338770730707296
81638	nitrogen	YMR237W	RIM15	5	Days	-0.0165800040636864	0.0134596705921062	-1.2318283683265	0.27278168580131	0.184031564023796
81639	nitrogen	YMR237W	RIM15	6	Days	-0.017436687940785	0.0113564395429169	-1.53540093925481	0.199482456760417	0.15091701533431
81640	nitrogen	YMR237W	TOR1	1	Days	-0.0165957613479636	0.00334751119053378	-4.95764178321308	0.00771905888648433	0.0280962100403793
81641	nitrogen	YMR237W	TOR1	2	Days	-0.00795169484449763	0.00555429593615167	-1.43162966754109	0.225507956484868	0.163068514516132
81642	nitrogen	YMR237W	TOR1	3	Days	-0.01458387448911	0.0028146669280361	-5.18138552872604	0.00352124187116828	0.0206998715742322
81643	nitrogen	YMR238W	HO	4	Days	-0.0307138684082811	0.00911080354652803	-3.37114813763991	0.0778550155477654	0.0851680949345522
81644	nitrogen	YMR238W	HO	5	Days	-0.0217035710434445	0.010268479408922	-2.11361100111735	0.102074123715603	0.099828304638568
81645	nitrogen	YMR238W	HO	6	Days	-0.00676275045538705	0.00687853771797333	-0.983166878291045	0.370675622113584	0.223700865140238
81646	nitrogen	YMR238W	PHO85	1	Days	-0.0164774937165249	0.00581112012093184	-2.83551077479408	0.0364380225947362	0.0563363985210109
81647	nitrogen	YMR238W	PHO85	3	Days	-0.0351219888138453	0.0129479977711545	-2.7125420806057	0.0421481412429386	0.060709064598849
81648	nitrogen	YMR238W	PHO85	5	Days	-0.0216681669008059	0.0105919982709478	-2.04571095524423	0.133312373670495	0.117414463408952
81649	nitrogen	YMR238W	PHO85	6	Days	-0.0238068900213594	0.00601840764406729	-3.95567921438943	0.0167381198614146	0.0388530691454377
81650	nitrogen	YMR238W	RIM15	2	Days	-0.0169935003502392	0.00458653892587407	-3.70508146227074	0.0139257650807519	0.0358545858204406
81651	nitrogen	YMR238W	RIM15	3	Days	-0.0306422251720523	0.00515288776879687	-5.94661218076692	0.00401173276518657	0.0217110564169936
81652	nitrogen	YMR238W	RIM15	4	Days	-0.0214919805332646	0.00419085689345297	-5.12830217773355	0.00368133191990895	0.0210534458633576
81653	nitrogen	YMR238W	RIM15	5	Days	-0.0367091342192858	0.0078774563541855	-4.66002381590871	0.00553197440854924	0.0245657763708337
81654	nitrogen	YMR238W	RIM15	6	Days	0.010296067329291	0.0071824544230919	1.43350263333223	0.225009129695485	0.162855025631429
81655	nitrogen	YMR238W	TOR1	1	Days	-0.0159153016685872	0.00836512244606449	-1.90257844654441	0.12985212199335	0.115496443830922
81656	nitrogen	YMR238W	TOR1	2	Days	-0.0113617507225503	0.00376367394980462	-3.01879250808645	0.0392097485000203	0.0585709664635859
81657	nitrogen	YMR238W	TOR1	3	Days	-0.0214896716545528	0.00534196626669947	-4.02280182645747	0.0100927700737983	0.0313292000387714
81658	nitrogen	YMR241W	HO	4	Days	0.0200772046139662	0.00714621379772501	2.80948837835746	0.106780289601239	0.102572433325005
81659	nitrogen	YMR241W	HO	5	Days	-0.0164790013456989	0.0137778845940088	-1.19604727658008	0.297728783397678	0.194699591974001
81660	nitrogen	YMR241W	HO	6	Days	-0.0109414430535247	0.00871571816528222	-1.25536907527693	0.264818872930672	0.180618668691573
81661	nitrogen	YMR241W	PHO85	1	Days	0.00514324035379242	0.00621538179328035	0.82750191779899	0.445636597483168	0.251240231649444
81662	nitrogen	YMR241W	PHO85	3	Days	-0.0182115376109907	0.0062724203454359	-2.9034306707844	0.0336559940897828	0.0540870280916036
81663	nitrogen	YMR241W	PHO85	5	Days	0.00110405153459488	0.0140596826046771	0.0785260638976024	0.942354036891433	0.402803272732473
81664	nitrogen	YMR241W	PHO85	6	Days	0.00680018711123931	0.0123924265507646	0.548737334321321	0.612376118375838	0.308001797231224
81665	nitrogen	YMR241W	RIM15	2	Days	-0.00425080489217393	0.00533118476987233	-0.797347133079337	0.46141895572729	0.256991728557418
81666	nitrogen	YMR241W	RIM15	3	Days	-0.00503697569886634	0.00457663299484037	-1.10058545322401	0.332856937330647	0.208995710529146
81667	nitrogen	YMR241W	RIM15	4	Days	-0.00686941957263086	0.00810854784224031	-0.847182467968632	0.435557412426311	0.247679261062516
81668	nitrogen	YMR241W	RIM15	5	Days	-0.00945811850658466	0.00907028520894008	-1.04275866620625	0.344830664328104	0.213770786672156
81669	nitrogen	YMR241W	RIM15	6	Days	0.0032224530436847	0.00747104909272005	0.431325373945772	0.688460918127708	0.331886057241521
81670	nitrogen	YMR241W	TOR1	1	Days	-0.022127630835191	0.00519225346948505	-4.26166229465403	0.0130363355644349	0.0349260359391531
81671	nitrogen	YMR241W	TOR1	2	Days	-0.0205707758033138	0.00526685218092225	-3.9057059314909	0.0174570453442559	0.0396095588199522
81672	nitrogen	YMR241W	TOR1	3	Days	-0.0173693997133416	0.0032027835527159	-5.42321996708541	0.0028875891434329	0.0191991726999916
81673	nitrogen	YMR243C	HO	4	Days	0.0068980631837581	0.0126375541766781	0.545838465839228	0.63992345729183	0.316874231432026
81674	nitrogen	YMR243C	HO	5	Days	-0.013108041883562	0.00847984808182895	-1.54578734867322	0.197051674626341	0.149701395338958
81675	nitrogen	YMR243C	HO	6	Days	0.0103035074884854	0.00911002917387753	1.131007079322	0.309364800328318	0.199484421408119
81676	nitrogen	YMR243C	PHO85	1	Days	0.00563076376511001	0.0064534604604414	0.87251851926972	0.422839182999484	0.243034571083731
81677	nitrogen	YMR243C	PHO85	3	Days	-0.028437383970557	0.00839135697090808	-3.38888979090585	0.0194848151897571	0.0415933966112947
81678	nitrogen	YMR243C	PHO85	5	Days	-0.00607809438833921	0.0117721966439571	-0.516309281280925	0.64128401273103	0.317283335107776
81679	nitrogen	YMR243C	PHO85	6	Days	-0.00252491967840828	0.00945493621409511	-0.267047774964807	0.802635192688274	0.365178109724298
81680	nitrogen	YMR243C	RIM15	2	Days	0.0130977247869543	0.0143291471123106	0.914061715208549	0.402611331236826	0.235616520212773
81681	nitrogen	YMR243C	RIM15	3	Days	-0.000596392018274011	0.00364713397941811	-0.163523473949582	0.878035852604114	0.386045314628669
81682	nitrogen	YMR243C	RIM15	4	Days	-0.0234677962670867	0.00594997719078864	-3.94418255979502	0.010914086898741	0.032319574537015
81683	nitrogen	YMR243C	RIM15	5	Days	0.0130024171614362	0.0153620734615907	0.84639727794205	0.43595619113742	0.247813048242756
81684	nitrogen	YMR243C	RIM15	6	Days	0.0297545572199091	0.00357950947458543	8.3124677923517	0.00114406212241384	0.0141699679935959
81685	nitrogen	YMR243C	TOR1	1	Days	-0.0125271867613595	0.00770180076101229	-1.62652698376385	0.179165519581025	0.141018563206669
81686	nitrogen	YMR243C	TOR1	2	Days	-0.0107684396165482	0.00331045081825161	-3.25286198398665	0.0312909928691573	0.0522908711305808
81687	nitrogen	YMR243C	TOR1	3	Days	-0.02504956380148	0.00274393323739314	-9.12907189581558	0.000264178652732229	0.00986700986145147
81688	nitrogen	YMR244C-A	HO	4	Days	0.00613117065906864	0.0139011943690796	0.44105351643066	0.702271296961957	0.336048662293843
81689	nitrogen	YMR244C-A	HO	5	Days	0.0208463280997979	0.00999869718492697	2.0849044344721	0.105436363364659	0.101770322798071
81690	nitrogen	YMR244C-A	HO	6	Days	-0.0235871965376253	0.011410374102511	-2.06717118349649	0.0935756587930263	0.0949210791121938
81691	nitrogen	YMR244C-A	PHO85	1	Days	-0.0120613702211706	0.0148883225474346	-0.810122845118561	0.454682392095255	0.254429763694601
81692	nitrogen	YMR244C-A	PHO85	3	Days	-0.0235307012512989	0.00646610384601326	-3.63908495930003	0.0149177769701028	0.0369644409771309
81693	nitrogen	YMR244C-A	PHO85	5	Days	-0.0137932434481888	0.0146448963632226	-0.941846436197901	0.415754180440727	0.240437815006388
81694	nitrogen	YMR244C-A	PHO85	6	Days	-0.017093828714602	0.00862181432143253	-1.98262547502436	0.118445278283672	0.109164000543303
81695	nitrogen	YMR244C-A	RIM15	2	Days	-0.0228264912233128	0.00653822527760189	-3.49123657477969	0.01744732386429	0.0396015734046685
81696	nitrogen	YMR244C-A	RIM15	3	Days	-0.00689337560773567	0.0198908264785389	-0.346560542125951	0.746384594665043	0.349097941462181
81697	nitrogen	YMR244C-A	RIM15	4	Days	-0.020895107475407	0.00454357106850954	-4.59882923813523	0.00584653284736603	0.0251335724614895
81698	nitrogen	YMR244C-A	RIM15	5	Days	-0.0162912044604807	0.0137476722154625	-1.18501548517846	0.289260056884361	0.191101345280352
81699	nitrogen	YMR244C-A	RIM15	6	Days	0.0178266002644097	0.006459914754115	2.75957205984089	0.0508719509090543	0.0669779907192332
81700	nitrogen	YMR244C-A	TOR1	1	Days	-0.0148653993097079	0.00362129162173545	-4.10499922748114	0.0147924546186978	0.0368425345819437
81701	nitrogen	YMR244C-A	TOR1	2	Days	-0.0138228520970544	0.00873769737616526	-1.58197880997349	0.18881660105104	0.145762046018358
81702	nitrogen	YMR244C-A	TOR1	3	Days	-0.0176519807657858	0.00694083853641281	-2.54320579180462	0.0516916521649613	0.0675768740719786
81703	nitrogen	YMR244W	HO	4	Days	-0.00749853834882056	0.00441060183437051	-1.70011681634617	0.231211821718983	0.16575500104396
81704	nitrogen	YMR244W	HO	5	Days	-0.0278178700420518	0.00896773925911091	-3.1019936283038	0.0361511723902252	0.0561043750618307
81705	nitrogen	YMR244W	HO	6	Days	0.00212920469780346	0.00645591121187227	0.329806998257335	0.754914705822864	0.351755655531755
81706	nitrogen	YMR244W	PHO85	1	Days	-0.0219923306068399	0.00961592336054557	-2.2870742394927	0.0709081433413117	0.0807203517174446
81707	nitrogen	YMR244W	PHO85	3	Days	-0.00588177677287097	0.00284660251686581	-2.0662444925212	0.0936860131676073	0.0949928660592783
81708	nitrogen	YMR244W	PHO85	5	Days	-0.00011992176549715	0.00889283747459496	-0.0134852082746077	0.990087353933801	0.414919821030542
81709	nitrogen	YMR244W	PHO85	6	Days	-0.0231135148487051	0.00769786297805923	-3.00258849950748	0.0398401669366079	0.059057866974251
81710	nitrogen	YMR244W	RIM15	2	Days	-0.00788764660263674	0.00689778431080653	-1.14350438448466	0.304606561946242	0.197528624515173
81711	nitrogen	YMR244W	RIM15	3	Days	0.00460025556765334	0.002768899889686	1.66140191084157	0.171968658483657	0.137488350027561
81712	nitrogen	YMR244W	RIM15	4	Days	-0.0158331786925509	0.00589793273109323	-2.68453022685054	0.0435830492932983	0.0617899486899546
81713	nitrogen	YMR244W	RIM15	5	Days	0.00158253215859205	0.00267837446856942	0.59085545250038	0.580313173076618	0.297599148885421
81714	nitrogen	YMR244W	RIM15	6	Days	0.00575085533560761	0.00101020266787962	5.69277385465479	0.00470336256025609	0.0230772436667916
81715	nitrogen	YMR244W	TOR1	1	Days	-0.022058616138201	0.00570449627243588	-3.86688238272469	0.0180412551728502	0.0401931462542801
81716	nitrogen	YMR244W	TOR1	2	Days	0.00244179694337821	0.00235469124341815	1.0369924083268	0.358311447268116	0.218964332994304
81717	nitrogen	YMR244W	TOR1	3	Days	-0.0150186411689335	0.00545463262404215	-2.75337354577034	0.0401490947239198	0.0592796214901502
81718	nitrogen	YMR246W	HO	4	Days	-0.00660797543457376	0.0153513394009364	-0.430449439100452	0.70881571480716	0.338065171088516
81719	nitrogen	YMR246W	HO	5	Days	0.00520172732399274	0.00550050966084049	0.945680972260652	0.397859176122813	0.233844331778845
81720	nitrogen	YMR246W	HO	6	Days	-0.0225067728711568	0.013566295248245	-1.65902130679843	0.158007519955395	0.130421780952553
81721	nitrogen	YMR246W	PHO85	1	Days	0.0118650194858475	0.0118124750374992	1.00444821666767	0.36126744553901	0.220131364206245
81722	nitrogen	YMR246W	PHO85	3	Days	-0.0120963411222543	0.00480425850598358	-2.51783727024443	0.053315223746319	0.0686612878281568
81723	nitrogen	YMR246W	PHO85	5	Days	-0.00938435935465871	0.00884702892333466	-1.06073569285015	0.366642815521596	0.222163347872729
81724	nitrogen	YMR246W	PHO85	6	Days	-0.019585414090045	0.00535357673772047	-3.65837925737559	0.0216111531990311	0.0437151710420601
81725	nitrogen	YMR246W	RIM15	2	Days	-0.0127623086668505	0.00364296146426362	-3.50327852546479	0.0172239368742524	0.0393769425893581
81726	nitrogen	YMR246W	RIM15	3	Days	-0.000735600336060803	0.00377809669601677	-0.194701299423158	0.855115922977672	0.379802393697032
81727	nitrogen	YMR246W	RIM15	4	Days	-0.0307179453412917	0.00429895505902005	-7.14544463004781	0.000833840531138445	0.0127664274642477
81728	nitrogen	YMR246W	RIM15	5	Days	-0.0381646119254591	0.00428433090807334	-8.9079514968235	0.000296819826389198	0.0100885015513666
81729	nitrogen	YMR246W	RIM15	6	Days	-0.028592248355014	0.00824491139264526	-3.46786605621005	0.0256333711508329	0.0473662502934732
81730	nitrogen	YMR246W	TOR1	1	Days	-0.0200596494784469	0.012169248559223	-1.64838850819954	0.17461819260881	0.13880698632175
81731	nitrogen	YMR246W	TOR1	2	Days	-0.0171032093302352	0.011984262683853	-1.42713905572842	0.226708452138828	0.163601792448416
81732	nitrogen	YMR246W	TOR1	3	Days	-0.00614281403104342	0.00665300472285933	-0.923314244755769	0.39821179665724	0.233959467719567
81733	nitrogen	YMR247C	HO	4	Days	0.00813184478198774	0.0067051723238775	1.21277193026491	0.349026429574337	0.215416551472089
81734	nitrogen	YMR247C	HO	5	Days	0.00887884660925905	0.0104489020406531	0.84973967357666	0.443338467390252	0.25039805564225
81735	nitrogen	YMR247C	HO	6	Days	-0.00778916449249866	0.01492590373013	-0.521855469077906	0.624055543770871	0.311891484079856
81736	nitrogen	YMR247C	PHO85	1	Days	-0.0129286627227979	0.00852950805508685	-1.51575713854769	0.190017785570278	0.146361708441808
81737	nitrogen	YMR247C	PHO85	3	Days	-0.0374675511313392	0.00671396799419904	-5.58053764386599	0.00254697935763098	0.0183594195660843
81738	nitrogen	YMR247C	PHO85	5	Days	-0.0154069456935564	0.0055931868188188	-2.75459164741616	0.0704706109955045	0.0804440778619134
81739	nitrogen	YMR247C	PHO85	6	Days	-0.0125270563492951	0.0094343242264858	-1.32781702733163	0.254943356075935	0.176288122074679
81740	nitrogen	YMR247C	RIM15	2	Days	0.00963556759529864	0.00960294603043065	1.00339703719719	0.361727480876275	0.220292813597698
81741	nitrogen	YMR247C	RIM15	3	Days	-0.0379512189770138	0.0120726994063333	-3.14355702065311	0.0347286003231624	0.0549186121529928
81742	nitrogen	YMR247C	RIM15	4	Days	-0.0131430341167347	0.00999948976931385	-1.31437047488839	0.24578387554004	0.172310899099658
81743	nitrogen	YMR247C	RIM15	5	Days	-0.02076286677357	0.00438661284347904	-4.73323439164121	0.00518117107149125	0.0239905329316252
81744	nitrogen	YMR247C	RIM15	6	Days	-0.0133583427008832	0.00235155682368614	-5.68063785077649	0.00473995300486349	0.0231545957909678
81745	nitrogen	YMR247C	TOR1	1	Days	-0.00609033035018322	0.0051385345385405	-1.18522709237507	0.301530036548984	0.196287227798061
81746	nitrogen	YMR247C	TOR1	2	Days	-0.00231271506871327	0.00348910773961167	-0.662838536757445	0.543679151986098	0.285446093081966
81747	nitrogen	YMR247C	TOR1	3	Days	-0.0150868123768965	0.00483348860417413	-3.12130918522655	0.0262134247669072	0.0478581882403843
81748	nitrogen	YMR250W	HO	4	Days	-0.0159116068130292	0.00793797241110811	-2.00449258185416	0.182893427021314	0.142900631110596
81749	nitrogen	YMR250W	HO	5	Days	-0.0125462460444281	0.00753429049444108	-1.66521931344231	0.17119943425184	0.137069508975486
81750	nitrogen	YMR250W	HO	6	Days	-0.00345770870393029	0.00699597135572948	-0.494242833212651	0.64208083094458	0.317541177127283
81751	nitrogen	YMR250W	PHO85	1	Days	0.036683793045645	0.0128785063478153	2.84845090377022	0.0358888510619524	0.0558773367078852
81752	nitrogen	YMR250W	PHO85	3	Days	0.0293358533183977	0.010116265319659	2.89986990173035	0.0337958245733376	0.0541950212982623
81753	nitrogen	YMR250W	PHO85	5	Days	-0.00190318026419666	0.0136756445286507	-0.139165672243781	0.89813633348928	0.391397220268207
81754	nitrogen	YMR250W	PHO85	6	Days	0.00315795614101218	0.00752168815266704	0.419846725484416	0.696167601654006	0.334268928009071
81755	nitrogen	YMR250W	RIM15	2	Days	-0.00307777011702318	0.00479803371305497	-0.641464879383584	0.549465678306468	0.287456943226605
81756	nitrogen	YMR250W	RIM15	3	Days	0.0158865127605062	0.00777022447832103	2.04453716939964	0.110373024530984	0.104691289264006
81757	nitrogen	YMR250W	RIM15	4	Days	0.00860358976571536	0.00752429928029319	1.1434406640694	0.304630659591687	0.197539802754202
81758	nitrogen	YMR250W	RIM15	5	Days	-0.00639228559018706	0.00531149944126596	-1.20348042221831	0.282656806904098	0.188184965183668
81759	nitrogen	YMR250W	RIM15	6	Days	0.0104493744818349	0.0096028782103721	1.08815026629709	0.337702559058772	0.21093777033452
81760	nitrogen	YMR250W	TOR1	1	Days	0.00199027496990982	0.010169930925123	0.195701916223756	0.854383038791189	0.37959107471273
81761	nitrogen	YMR250W	TOR1	2	Days	0.00178962093463666	0.00762007717594507	0.234856011732546	0.825853179671946	0.371733221789901
81762	nitrogen	YMR250W	TOR1	3	Days	0.00282339576045165	0.00682873596345595	0.413458036093515	0.696406232224906	0.334344964346244
81763	nitrogen	YMR251W	HO	4	Days	-0.0022770849618047	0.00227722494216117	-0.999938530290144	0.422673391239917	0.242983846057341
81764	nitrogen	YMR251W	HO	5	Days	0.00353867013211599	0.00403617957324696	0.87673753555748	0.430128247027835	0.245734743648016
81765	nitrogen	YMR251W	HO	6	Days	-0.0035180207084787	0.00310774949807517	-1.13201553428217	0.308978446238632	0.199333489935781
81766	nitrogen	YMR251W	PHO85	1	Days	-0.00600511572855245	0.01255742101368	-0.478212502552117	0.652676055971387	0.320964775223032
81767	nitrogen	YMR251W	PHO85	3	Days	-0.0109918976803278	0.00296433117378713	-3.70805319511077	0.0138829033621602	0.035825910967441
81768	nitrogen	YMR251W	PHO85	5	Days	-0.0171234551692185	0.00691960157344295	-2.47463022075394	0.0896954950070137	0.0925931161376796
81769	nitrogen	YMR251W	PHO85	6	Days	-0.00134220948822113	0.00274121016899916	-0.489641218831164	0.65002670139634	0.32011016997791
81770	nitrogen	YMR251W	RIM15	2	Days	0.00105545082133842	0.00320378658284799	0.32943855467432	0.755176962233044	0.351829465390243
81771	nitrogen	YMR251W	RIM15	3	Days	0.00794423711283254	0.00126919975268561	6.25924886608482	0.00332316952118522	0.0202938188376378
81772	nitrogen	YMR251W	RIM15	4	Days	-0.00904823711441208	0.00256514775541132	-3.52737462991141	0.0167866417225086	0.0388890121601849
81773	nitrogen	YMR251W	RIM15	5	Days	-0.00763974677849103	0.0158149563176008	-0.483071000960565	0.649454858526541	0.319923730010286
81774	nitrogen	YMR251W	RIM15	6	Days	-0.00888765108022952	0.00876684451956941	-1.01377993648575	0.368025579937711	0.222687271758798
81775	nitrogen	YMR251W	TOR1	1	Days	-0.00852125143402047	0.0045593858714683	-1.86894719469671	0.134995410688696	0.118376965267271
81776	nitrogen	YMR251W	TOR1	2	Days	-0.00166198192684509	0.00342394585781711	-0.485399593293995	0.652780447679912	0.320994184888636
81777	nitrogen	YMR251W	TOR1	3	Days	-0.00157659040881245	0.00651300205822796	-0.242068157620298	0.818342550538671	0.369632299887253
81778	nitrogen	YMR251W-A	HO	4	Days	-3.38944515941636e-07	0.0142681010126638	-2.37554048461531e-05	0.999983202392146	0.41733296065322
81779	nitrogen	YMR251W-A	HO	5	Days	-0.0105129607266543	0.00581853445561724	-1.80680561520179	0.14508520357971	0.123629893916514
81780	nitrogen	YMR251W-A	HO	6	Days	-0.00338192934678969	0.0119178840305901	-0.283769278011866	0.787962458589438	0.360997721215283
81781	nitrogen	YMR251W-A	PHO85	1	Days	-0.0118998301523362	0.0123423629083526	-0.964145216009098	0.379254094033987	0.227011705633292
81782	nitrogen	YMR251W-A	PHO85	3	Days	-0.0235360814426189	0.0086534504627921	-2.7198493299082	0.0417824557878926	0.0604446949596434
81783	nitrogen	YMR251W-A	PHO85	5	Days	-0.0196640328747648	0.0074484525779551	-2.64001585147547	0.077654899222784	0.085049338149017
81784	nitrogen	YMR251W-A	PHO85	6	Days	-0.0223799444594425	0.00646320057302534	-3.46267212452712	0.0257549503668126	0.0474719448590522
81785	nitrogen	YMR251W-A	RIM15	2	Days	-0.0233853747158858	0.0132505618844688	-1.76485909954477	0.137857593251794	0.119958274595942
81786	nitrogen	YMR251W-A	RIM15	3	Days	-0.0305726322343118	0.00416965620048513	-7.33217099068137	0.00184160780130859	0.0165507939158074
81787	nitrogen	YMR251W-A	RIM15	4	Days	0.0187118479108979	0.00486562986577082	3.84571955267985	0.0120534167653493	0.0337463637923459
81788	nitrogen	YMR251W-A	RIM15	5	Days	-0.0180167981389044	0.0102687071610139	-1.75453422289681	0.139703732764225	0.120912533797201
81789	nitrogen	YMR251W-A	RIM15	6	Days	-0.000641286448589539	0.00180385542010361	-0.355508784929507	0.740163670062015	0.347307259011773
81790	nitrogen	YMR251W-A	TOR1	1	Days	-0.0121444971906128	0.00562986767345654	-2.15715499813097	0.0971985301180172	0.0969818673053084
81791	nitrogen	YMR251W-A	TOR1	2	Days	-0.00581598014360365	0.00169194980437031	-3.43744248711217	0.0263553592326294	0.0479828530559436
81792	nitrogen	YMR251W-A	TOR1	3	Days	-0.0171400716241075	0.00209401202465756	-8.18527850952071	0.000442667598643437	0.0110746311022974
81793	nitrogen	YMR252C	HO	4	Days	-0.028086490796293	0.00752266124474951	-3.73358441680411	0.064838649773312	0.0765722188582189
81794	nitrogen	YMR252C	HO	5	Days	-0.0282020968827248	0.00449763599431445	-6.27042671269431	0.00330135976140259	0.0202449205022108
81795	nitrogen	YMR252C	HO	6	Days	-0.0322346705184151	0.00516697661955489	-6.2385942286675	0.00154944224435713	0.0155783983912914
81796	nitrogen	YMR252C	PHO85	1	Days	-0.0104623134483201	0.00375463602984914	-2.7865053670037	0.0386039762593888	0.0580775347398336
81797	nitrogen	YMR252C	PHO85	3	Days	-0.0303268676048616	0.00335913170135461	-9.02818653779842	0.000278511412348535	0.00997804520884704
81798	nitrogen	YMR252C	PHO85	5	Days	-0.0119581708395208	0.0068451639187156	-1.74695171386992	0.178975104588679	0.140925726717714
81799	nitrogen	YMR252C	PHO85	6	Days	-0.0179088440139249	0.00444809582377347	-4.02618215151943	0.015783372214755	0.037859934072822
81800	nitrogen	YMR252C	RIM15	2	Days	-0.0156944395505054	0.0060411772075808	-2.59791080632615	0.0483715297084733	0.065204777942841
81801	nitrogen	YMR252C	RIM15	3	Days	-0.0293964099946354	0.010071040568489	-2.91890493288379	0.0432908212334537	0.0615498839135985
81802	nitrogen	YMR252C	RIM15	4	Days	-0.0325195997244831	0.00746083784255749	-4.35870614141853	0.0072991379581146	0.0275076754450888
81803	nitrogen	YMR252C	RIM15	5	Days	-0.00335714780834853	0.0176477186842984	-0.190231262658071	0.856610175778951	0.380228044580665
81804	nitrogen	YMR252C	RIM15	6	Days	0.00427127502680889	0.0245075245904837	0.174284228953398	0.870107455218832	0.383905898923924
81805	nitrogen	YMR252C	TOR1	1	Days	-0.0126964097441864	0.00456703641640253	-2.78001062102049	0.0498179673610279	0.066275775919129
81806	nitrogen	YMR252C	TOR1	2	Days	-0.0234268813350354	0.00498920691806335	-4.69551207632194	0.00933944695880884	0.0303840311752723
81807	nitrogen	YMR252C	TOR1	3	Days	-0.0120514392915515	0.00371508377163499	-3.24392127670588	0.0228495255345833	0.0448969255754912
81808	nitrogen	YMR253C	HO	4	Days	0.00116200694963405	0.00588981106863424	0.197291039745271	0.861832191644058	0.381672833805621
81809	nitrogen	YMR253C	HO	5	Days	0.00432607993557869	0.00858693341094258	0.503798006639465	0.640884796267495	0.317170283133829
81810	nitrogen	YMR253C	HO	6	Days	0.00587541311859942	0.00770459722553496	0.762585369047825	0.480120086518034	0.263505271520917
81811	nitrogen	YMR253C	PHO85	1	Days	0.000324845555244744	0.00321632688508626	0.100998924192381	0.923476322021946	0.398057685868627
81812	nitrogen	YMR253C	PHO85	3	Days	-0.0138597969957814	0.00298479922296749	-4.64346040066374	0.00561512983521244	0.0246978802741206
81813	nitrogen	YMR253C	PHO85	5	Days	-0.00826410727339423	0.00589713707281042	-1.40137615445587	0.255637535938485	0.176626052039027
81814	nitrogen	YMR253C	PHO85	6	Days	0.000870218561274742	0.00212828214960283	0.408883080392859	0.703570164961501	0.336471705602605
81815	nitrogen	YMR253C	RIM15	2	Days	-0.0229501159812199	0.00958084916494957	-2.39541564490757	0.061971097766706	0.074662933787681
81816	nitrogen	YMR253C	RIM15	3	Days	0.0116544290115721	0.0060539523885412	1.92509426298617	0.126527451831483	0.113678575248395
81817	nitrogen	YMR253C	RIM15	4	Days	-0.0180115107691705	0.00336895071527207	-5.34632658397793	0.00307336858139187	0.019682052460604
81818	nitrogen	YMR253C	RIM15	5	Days	-0.0192109528531229	0.0066226201535019	-2.90080850295551	0.0337589032264656	0.0541650858728683
81819	nitrogen	YMR253C	RIM15	6	Days	-0.000614058613582557	0.00131358246972949	-0.467468642230749	0.664495179674388	0.324637087900958
81820	nitrogen	YMR253C	TOR1	1	Days	0.0265594861157634	0.00083236625101836	31.9084130132248	5.75032085705324e-06	0.00521073897617103
81821	nitrogen	YMR253C	TOR1	2	Days	0.0256023506008544	0.00430199824079945	5.95126942592536	0.00400025444061899	0.0216952286064123
81822	nitrogen	YMR253C	TOR1	3	Days	0.0251401101245439	0.00273375227380552	9.19619175644894	0.000255128266935744	0.00977014648327039
81823	nitrogen	YMR255W	HO	4	Days	-0.0244421891292035	0.0199656767967944	-1.22421039757229	0.345509625539927	0.21405345173452
81824	nitrogen	YMR255W	HO	5	Days	0.0184181163819437	0.00599796947543094	3.07072526083845	0.0372666211584112	0.0570265678609727
81825	nitrogen	YMR255W	HO	6	Days	-0.0157693902275744	0.010211804992714	-1.5442314300778	0.183186529386735	0.143060145784351
81826	nitrogen	YMR255W	PHO85	1	Days	-0.0281389360104587	0.0057898351396356	-4.86005824549777	0.00463291369968783	0.0229298824118948
81827	nitrogen	YMR255W	PHO85	3	Days	-0.0230162314931033	0.00913135985780286	-2.52056997550432	0.0531376845938087	0.0685568185791389
81828	nitrogen	YMR255W	PHO85	5	Days	0.00562562296381851	0.00184641382046638	3.04678339246699	0.0555688433603963	0.0702229014513496
81829	nitrogen	YMR255W	PHO85	6	Days	-0.0168650020307289	0.0123944796278454	-1.36068657475866	0.245235064288485	0.172087443070743
81830	nitrogen	YMR255W	RIM15	2	Days	-0.000826696176869917	0.00550767759603966	-0.15009886879805	0.88655365193296	0.388342849259976
81831	nitrogen	YMR255W	RIM15	3	Days	-0.0353288485762519	0.0103813434443652	-3.40310950751059	0.0271993168908778	0.048720160611305
81832	nitrogen	YMR255W	RIM15	4	Days	-0.0222578013420442	0.0044592306441266	-4.99139944047539	0.004135076307401	0.0219152321828393
81833	nitrogen	YMR255W	RIM15	5	Days	-0.0142123331575706	0.00435776761990212	-3.26137931097158	0.0224114000532426	0.0445380630596294
81834	nitrogen	YMR255W	RIM15	6	Days	-0.0122146348198882	0.00651193869314486	-1.87572939418896	0.133940751383754	0.117777827096839
81835	nitrogen	YMR255W	TOR1	1	Days	0.0109728963414733	0.0112919731921834	0.971743038592141	0.386204412523506	0.229577078287238
81836	nitrogen	YMR255W	TOR1	2	Days	-0.00387366950958383	0.0105476934977166	-0.367252756294294	0.732035513571925	0.344920850063697
81837	nitrogen	YMR255W	TOR1	3	Days	-0.0140065277133712	0.0125865116287021	-1.11282046420479	0.316404899973085	0.202320586133408
81838	nitrogen	YMR258C	HO	4	Days	0.0135087505319278	0.00822830222002098	1.64174214445581	0.242343287588761	0.170801152063773
81839	nitrogen	YMR258C	HO	5	Days	0.027314566707519	0.00917931937502636	2.975663618572	0.0409141042332306	0.0597993243097639
81840	nitrogen	YMR258C	HO	6	Days	0.0156550499066539	0.00115676223058634	13.5335071397677	3.9461763436611e-05	0.00694502022800214
81841	nitrogen	YMR258C	PHO85	1	Days	0.0280984945334159	0.00388283752673991	7.23658776343594	0.000786405128958855	0.0125775319986588
81842	nitrogen	YMR258C	PHO85	3	Days	0.0174028879548995	0.0107379578043046	1.62068880061375	0.166010425379416	0.134507945270043
81843	nitrogen	YMR258C	PHO85	5	Days	0.0292399289477893	0.00899697041000021	3.24997500439579	0.0474904380880651	0.064596207806716
81844	nitrogen	YMR258C	PHO85	6	Days	0.0126191232080002	0.0110512639419019	1.1418714885773	0.317219787844037	0.202684132076359
81845	nitrogen	YMR258C	RIM15	2	Days	0.0205364259713533	0.00751165378427644	2.73394202676654	0.0410870527511044	0.0599134786428783
81846	nitrogen	YMR258C	RIM15	3	Days	0.0159241649402398	0.00954319696754568	1.66864049797928	0.170513110297794	0.136768308563656
81847	nitrogen	YMR258C	RIM15	4	Days	0.0237245289811157	0.0111911829366405	2.11993040551955	0.0875133018166415	0.0912660846864787
81848	nitrogen	YMR258C	RIM15	5	Days	0.019367082492979	0.00667781361512305	2.90021309506437	0.0337823193119161	0.0541824160211727
81849	nitrogen	YMR258C	RIM15	6	Days	0.0215216081870201	0.00731278030532912	2.94301309330139	0.0422621375433189	0.060780109979386
81850	nitrogen	YMR258C	TOR1	1	Days	0.00731080364748141	0.0128577919007424	0.568589358415365	0.600036870062095	0.303949299187984
81851	nitrogen	YMR258C	TOR1	2	Days	0.00939518942406271	0.010326531011206	0.909810798405329	0.414386427719808	0.23996918837328
81852	nitrogen	YMR258C	TOR1	3	Days	0.0126463173985474	0.00351558418903338	3.59721648481544	0.0155889316287554	0.0376823023422083
81853	nitrogen	YMR259C	HO	4	Days	-0.00197281741242636	0.00207048022873037	-0.952830838493979	0.44123773246344	0.249635079323867
81854	nitrogen	YMR259C	HO	5	Days	-0.0176075625268537	0.004488107522504	-3.92315969226827	0.0172018148912783	0.0393378801313717
81855	nitrogen	YMR259C	HO	6	Days	-0.000523210319017078	0.0121257415401515	-0.0431487276291178	0.967253101479552	0.409180354979033
81856	nitrogen	YMR259C	PHO85	1	Days	-0.021913615500856	0.00596358290842595	-3.67457212171801	0.0143746720814017	0.0363761712176074
81857	nitrogen	YMR259C	PHO85	3	Days	-0.0278115892845221	0.00502110768700419	-5.53893503549129	0.00263224121133895	0.0185629901457196
81858	nitrogen	YMR259C	PHO85	5	Days	-0.0188550208558619	0.00578087994718608	-3.26161778624029	0.0470739906701545	0.0642972148624385
81859	nitrogen	YMR259C	PHO85	6	Days	-0.0275871244725001	0.00535529691649197	-5.15137160510071	0.00673806401445335	0.0266152201678089
81860	nitrogen	YMR259C	RIM15	2	Days	0.0216397571406255	0.00430323177041842	5.02872220115658	0.00400519521681974	0.0216971963253276
81861	nitrogen	YMR259C	RIM15	3	Days	-0.0273895046736047	0.00486730393599102	-5.62724354874872	0.00490514222172734	0.0234297407480403
81862	nitrogen	YMR259C	RIM15	4	Days	0.020215718611886	0.00688049954831752	2.93811786047269	0.0323270710814862	0.0530904495058761
81863	nitrogen	YMR259C	RIM15	5	Days	-0.0116210817627575	0.0111313046051209	-1.04399997799102	0.344308756538044	0.213576843197072
81864	nitrogen	YMR259C	RIM15	6	Days	0.00218892446051778	0.0056362271072032	0.388366972956127	0.717529116658937	0.340571069656423
81865	nitrogen	YMR259C	TOR1	1	Days	-0.00596930015879853	0.0195089248561597	-0.305977915380293	0.774885254854459	0.357271601084889
81866	nitrogen	YMR259C	TOR1	2	Days	-0.0111137921849204	0.015050978352306	-0.738409950820082	0.501245101580663	0.270954569461044
81867	nitrogen	YMR259C	TOR1	3	Days	-0.0102214089063745	0.00907102412574696	-1.12681972450744	0.310973547403527	0.200122947354159
81868	nitrogen	YMR261C	HO	4	Days	0.0212748721017757	0.00484495723542764	4.3911372315545	0.0481469385911473	0.0650650589717838
81869	nitrogen	YMR261C	HO	5	Days	-0.00125362166229898	0.00701718837048319	-0.178650136794412	0.866895899078019	0.383053796591102
81870	nitrogen	YMR261C	HO	6	Days	0.00884104765760665	0.00387129683582358	2.28374315702035	0.0712040213524681	0.080892054372532
81871	nitrogen	YMR261C	PHO85	1	Days	-0.00461795632969483	0.00755883102646595	-0.610935250903989	0.567945905841379	0.293414943222323
81872	nitrogen	YMR261C	PHO85	3	Days	-0.0132261688664724	0.00471989867425293	-2.80221457689784	0.0378944853655218	0.0575124695077133
81873	nitrogen	YMR261C	PHO85	5	Days	0.0228725998474444	0.00777480172442892	2.94188850830462	0.0604181260278033	0.0736150525914619
81874	nitrogen	YMR261C	PHO85	6	Days	0.00958947612402474	0.00436454882198168	2.19712884771231	0.0929497771717662	0.0945612606872014
81875	nitrogen	YMR261C	RIM15	2	Days	-0.00236907501281265	0.0196461322046206	-0.120587349618642	0.908713800563109	0.394270472728331
81876	nitrogen	YMR261C	RIM15	3	Days	-0.0402811399399247	0.00235298740447142	-17.1191481362704	6.82978971642197e-05	0.00743868318157842
81877	nitrogen	YMR261C	RIM15	4	Days	-0.0392805039732206	0.00508728343668738	-7.7213122606745	0.000581840536099908	0.0118034998036095
81878	nitrogen	YMR261C	RIM15	5	Days	-0.0298050166874561	0.00948888076576984	-3.14104660214244	0.0256361068591118	0.0473697856108884
81879	nitrogen	YMR261C	RIM15	6	Days	-0.0322779087757146	0.00490327044145337	-6.58293462722956	0.00275707867064315	0.0188541143320559
81880	nitrogen	YMR261C	TOR1	1	Days	0.028816051466711	0.0021315245035338	13.5189867247304	0.000173259345911555	0.00896487517850111
81881	nitrogen	YMR261C	TOR1	2	Days	0.0255432142947685	0.00536024382613808	4.76530828135327	0.00887055680510493	0.0297260632306642
81882	nitrogen	YMR261C	TOR1	3	Days	0.02130282024102	0.00364838839832804	5.83896721379295	0.00208443530959527	0.0171970916996636
81883	nitrogen	YMR262W	HO	4	Days	0.00813853670215572	0.00637024205833308	1.27758672710238	0.329646548949523	0.207756842912061
81884	nitrogen	YMR262W	HO	5	Days	0.0017883838997713	0.00647311239894043	0.276278826869133	0.796021237173384	0.363377453754521
81885	nitrogen	YMR262W	HO	6	Days	0.00322855244926195	0.00439304259873891	0.73492400237338	0.495387721758553	0.268884168058138
81886	nitrogen	YMR262W	PHO85	1	Days	-0.0121477282300457	0.00758879235227475	-1.60074589818028	0.1703314814298	0.136678432122314
81887	nitrogen	YMR262W	PHO85	3	Days	0.000627918173840687	0.0118664874981341	0.0529152517911828	0.959848515357808	0.407306613429613
81888	nitrogen	YMR262W	PHO85	5	Days	-0.00505560905389741	0.000553155975459455	-9.13957234159531	0.00276876367256117	0.0188861790192696
81889	nitrogen	YMR262W	PHO85	6	Days	-0.000318993409508272	0.00747058853353965	-0.0426999035050762	0.967987231232377	0.409363251471649
81890	nitrogen	YMR262W	RIM15	2	Days	-0.0135924807129508	0.00736875278163373	-1.84461076599414	0.124407779954314	0.112468939679608
81891	nitrogen	YMR262W	RIM15	3	Days	0.000668394999305604	0.00415241299238131	0.160965443594351	0.879923171091089	0.386585637345612
81892	nitrogen	YMR262W	RIM15	4	Days	-0.023607895254083	0.00774206789771046	-3.0493009834058	0.0284470003932171	0.0499095971677595
81893	nitrogen	YMR262W	RIM15	5	Days	-0.0219862595543603	0.00960804760700502	-2.28831709142766	0.0707980872267158	0.0806443683367023
81894	nitrogen	YMR262W	RIM15	6	Days	-0.0189571862545271	0.00390067322819124	-4.85997804623015	0.00827942388259238	0.0289504605024531
81895	nitrogen	YMR262W	TOR1	1	Days	-0.015261810584528	0.0113222067805841	-1.34795370551787	0.248952045906026	0.173701034162156
81896	nitrogen	YMR262W	TOR1	2	Days	-0.017213499609766	0.00943060943932073	-1.82527966199031	0.142003639732867	0.122104882988423
81897	nitrogen	YMR262W	TOR1	3	Days	-0.00968399341266977	0.00487237938883859	-1.98752860560354	0.103576583107328	0.100702612833669
81898	nitrogen	YMR263W	HO	4	Days	0.00551136910535842	0.0292058696432089	0.18870758421809	0.867735891749235	0.383276471986648
81899	nitrogen	YMR263W	HO	5	Days	-0.000197291126180302	0.0147651986927895	-0.0133619012033104	0.989978946836179	0.414889485014505
81900	nitrogen	YMR263W	HO	6	Days	0.00484882497009328	0.0169769776683415	0.285611789378467	0.786629477752232	0.360630870377233
81901	nitrogen	YMR263W	PHO85	1	Days	0.0156559301504511	0.0151741754161052	1.03174833037943	0.349489148161966	0.215593549907616
81902	nitrogen	YMR263W	PHO85	3	Days	0.0238682510307879	0.0186870843923316	1.27725923047591	0.257604519427076	0.177480476535837
81903	nitrogen	YMR263W	PHO85	5	Days	-0.0108211374108267	0.0168309249875145	-0.642931830475985	0.566031056920769	0.292815798234734
81904	nitrogen	YMR263W	PHO85	6	Days	0.033920024657591	0.0203601520625848	1.66600055605306	0.171042454696322	0.137023661985712
81905	nitrogen	YMR263W	RIM15	2	Days	0.0227079424064367	0.0172193020547599	1.31874929275427	0.244422614578921	0.171693049343196
81906	nitrogen	YMR263W	RIM15	3	Days	0.000142605783397857	0.0142668904825263	0.00999557567029178	0.99250347428589	0.415533239041587
81907	nitrogen	YMR263W	RIM15	4	Days	0.0212851778140777	0.0126371133209955	1.68433860434837	0.152933632990061	0.127725604737156
81908	nitrogen	YMR263W	RIM15	5	Days	-0.00293213970122604	0.0125275852196812	-0.234054660160647	0.82422421227695	0.371223390204972
81909	nitrogen	YMR263W	RIM15	6	Days	0.00233769273119282	0.0137102865981814	0.170506481717378	0.872888811440702	0.38472238040144
81910	nitrogen	YMR263W	TOR1	1	Days	-0.0115386443966488	0.00552263428206751	-2.08933704593038	0.10490929626388	0.101467505950676
81911	nitrogen	YMR263W	TOR1	2	Days	-0.0047188008646476	0.0142264727746592	-0.33169155414636	0.756773324068731	0.352259745501213
81912	nitrogen	YMR263W	TOR1	3	Days	-0.00851149058215251	0.00969099732485637	-0.878288404880831	0.419983287222335	0.242008218828041
81913	nitrogen	YMR264W	HO	4	Days	-0.0380634298158192	0.00620156518853216	-6.13771340922216	0.0255329622180095	0.0472735674931145
81914	nitrogen	YMR264W	HO	5	Days	-0.0325808252304568	0.012681739205712	-2.56911332917035	0.0620369190426572	0.0747114452112723
81915	nitrogen	YMR264W	HO	6	Days	-0.0298081053709596	0.0111696332261921	-2.6686736052408	0.0444191189000868	0.0623508046893944
81916	nitrogen	YMR264W	PHO85	1	Days	-0.0370497610213215	0.0132438420906442	-2.79750851510791	0.0381055015774213	0.0576893523674142
81917	nitrogen	YMR264W	PHO85	3	Days	-0.0402814541847638	0.0114623044175614	-3.51425443936462	0.017023157845739	0.0391181507304086
81918	nitrogen	YMR264W	PHO85	5	Days	-0.0187611619208966	0.0105791350142996	-1.77341171046002	0.174267609994566	0.138654609339104
81919	nitrogen	YMR264W	PHO85	6	Days	0.00269621174254534	0.0199148152417616	0.135387233565258	0.898845469474274	0.391580317727648
81920	nitrogen	YMR264W	RIM15	2	Days	0.0107120156817557	0.00568436578590321	1.88446980458589	0.118196289922286	0.109035724055893
81921	nitrogen	YMR264W	RIM15	3	Days	0.0411441560527138	0.009441983824728	4.35757535878845	0.0120850733885862	0.0337808027580393
81922	nitrogen	YMR264W	RIM15	4	Days	0.0211304291288048	0.00874875986344009	2.4152484990594	0.0604709415568172	0.0736445220879722
81923	nitrogen	YMR264W	RIM15	5	Days	0.0413906106249241	0.0109984065350525	3.76332794146224	0.0131125527477016	0.0350162573027911
81924	nitrogen	YMR264W	RIM15	6	Days	-0.000486390466882604	0.00960599030398909	-0.0506340784750345	0.962044711275833	0.407910961614933
81925	nitrogen	YMR264W	TOR1	1	Days	-0.00937542636626203	0.00679128890219846	-1.38050766228293	0.239557354899627	0.169549322795805
81926	nitrogen	YMR264W	TOR1	2	Days	-0.0176708790769218	0.00914408763245701	-1.93249231494664	0.125455309020295	0.113035526594409
81927	nitrogen	YMR264W	TOR1	3	Days	-0.0147902209265112	0.00752223811913204	-1.96619951300049	0.106440238655185	0.102372559724422
81928	nitrogen	YMR265C	HO	4	Days	-0.00605751440455885	0.00366702588380194	-1.65188755043051	0.240359506030406	0.169933283624813
81929	nitrogen	YMR265C	HO	5	Days	-0.0275486689195015	0.00601542154618386	-4.57967387788112	0.0101859655106343	0.0314133176426132
81930	nitrogen	YMR265C	HO	6	Days	-0.0261325944055082	0.00885346448597235	-2.951680039708	0.0318234867746491	0.052685428355792
81931	nitrogen	YMR265C	PHO85	1	Days	-0.0109577798941544	0.00562137300134827	-1.94930667143529	0.108766671233609	0.103703917753734
81932	nitrogen	YMR265C	PHO85	3	Days	-0.0251558424573679	0.00631760525311102	-3.98186360962965	0.0105112083382363	0.0318567967724255
81933	nitrogen	YMR265C	PHO85	5	Days	-0.0162897468819499	0.0057380172866647	-2.8389156163415	0.0657052013406709	0.0771652031514486
81934	nitrogen	YMR265C	PHO85	6	Days	-0.0151972452181932	0.00689155727014054	-2.20519755150831	0.0921175198038239	0.0940499029232683
81935	nitrogen	YMR265C	RIM15	2	Days	-0.0263317465918011	0.00947347717315498	-2.77952288378521	0.0389240490200545	0.0583367786482514
81936	nitrogen	YMR265C	RIM15	3	Days	-0.0300549639915283	0.00545198275396919	-5.51266673938898	0.00528407097682674	0.0241527042083911
81937	nitrogen	YMR265C	RIM15	4	Days	-0.0172126022339123	0.00274587994466819	-6.26851959326729	0.00151634400012574	0.0154551612617498
81938	nitrogen	YMR265C	RIM15	5	Days	-0.0203426826482188	0.00653024880970533	-3.11514664157747	0.0263966627824193	0.0480217258991556
81939	nitrogen	YMR265C	RIM15	6	Days	-0.0160583092902608	0.00519665791095751	-3.09012245281737	0.0365699790426796	0.0564585710494052
81940	nitrogen	YMR265C	TOR1	1	Days	-0.0302696176968684	0.00510117629496166	-5.93385053693697	0.00404339311285119	0.0217750238114372
81941	nitrogen	YMR265C	TOR1	2	Days	-0.00893522765341289	0.00603559763980488	-1.48042135785939	0.212868544670108	0.157201223898126
81942	nitrogen	YMR265C	TOR1	3	Days	-0.0218653394065334	0.00289003512737917	-7.56576942591076	0.000639734409134432	0.0121329573926368
81943	nitrogen	YMR269W	HO	4	Days	-0.0173428805626926	0.0276812034981559	-0.626521912742988	0.594950970754172	0.30236231701421
81944	nitrogen	YMR269W	HO	5	Days	0.01672426031092	0.0117387587525595	1.42470432040129	0.227362010442809	0.163902969693705
81945	nitrogen	YMR269W	HO	6	Days	0.00235972199478929	0.0074809561436509	0.315430534476798	0.765175219669422	0.354603305701028
81946	nitrogen	YMR269W	PHO85	1	Days	0.00756828588117633	0.0201219011359919	0.376121810261705	0.722257325121488	0.341978237527756
81947	nitrogen	YMR269W	PHO85	3	Days	-0.0142451840304752	0.00595624657672463	-2.391637728052	0.0622614015139269	0.0748512430779382
81948	nitrogen	YMR269W	PHO85	5	Days	0.0033819483844632	0.00710629728082103	0.475908655494985	0.666648729304849	0.325338709670863
81949	nitrogen	YMR269W	PHO85	6	Days	-0.00998385970598607	0.00774075951562043	-1.28977779064692	0.266646890351563	0.181377630856545
81950	nitrogen	YMR269W	RIM15	2	Days	-0.00809148288356266	0.00931731642529703	-0.868434913468629	0.424869500103379	0.243732174775489
81951	nitrogen	YMR269W	RIM15	3	Days	-0.0165916815938641	0.00646162021009436	-2.5677277609019	0.062127890260937	0.0747625824194049
81952	nitrogen	YMR269W	RIM15	4	Days	-0.00682524213305887	0.00393911948220669	-1.73268218034234	0.143693828699323	0.122939666263935
81953	nitrogen	YMR269W	RIM15	5	Days	-0.00621305764284876	0.00721789354528865	-0.860785436064546	0.42869296609675	0.245181623462226
81954	nitrogen	YMR269W	RIM15	6	Days	-0.00496167266954563	0.00219872389620724	-2.25661470187522	0.0870057070246737	0.090974177784978
81955	nitrogen	YMR269W	TOR1	1	Days	-0.00816398185708087	0.0104544218904902	-0.780911842146643	0.478486638270499	0.262979677960292
81956	nitrogen	YMR269W	TOR1	2	Days	-0.0163676350335599	0.00500445080555114	-3.27061563186999	0.030771316791343	0.0518709449472989
81957	nitrogen	YMR269W	TOR1	3	Days	-0.00523666565918103	0.00793979043001025	-0.659547088218836	0.538706822028637	0.2837842852391
81958	nitrogen	YMR271C	HO	4	Days	0.00173372281283348	0.0196280945671212	0.088328635614871	0.937663690597464	0.401644992652882
81959	nitrogen	YMR271C	HO	5	Days	-0.0020838225075803	0.00293198804586279	-0.710719987593641	0.516502680548628	0.276184627237213
81960	nitrogen	YMR271C	HO	6	Days	0.0100008003661929	0.0110060700614796	0.908662248225636	0.405196503026724	0.236511779307988
81961	nitrogen	YMR271C	PHO85	1	Days	-0.00282664948791524	0.00652328024403098	-0.433317193524181	0.682841029043732	0.33020782044528
81962	nitrogen	YMR271C	PHO85	3	Days	-0.024353711708023	0.0109083484174424	-2.23257552619805	0.0759190356040661	0.0839511995063684
81963	nitrogen	YMR271C	PHO85	5	Days	-0.0140829955483521	0.00411566391512016	-3.42180407312023	0.0417877307696384	0.0604469347597482
81964	nitrogen	YMR271C	PHO85	6	Days	-0.0268310911276329	0.00387734208026245	-6.91997006511655	0.00228858788084831	0.0177804456013832
81965	nitrogen	YMR271C	RIM15	2	Days	-0.0275925037498413	0.0113028398761104	-2.4412009771244	0.0585670560459918	0.0723028376320163
81966	nitrogen	YMR271C	RIM15	3	Days	-0.0314351781868871	0.00607993268360882	-5.17031681479545	0.00665052620233131	0.0265038381831691
81967	nitrogen	YMR271C	RIM15	4	Days	-0.00268142643115838	0.00457268151947574	-0.58640130954622	0.583079051983827	0.298531111491689
81968	nitrogen	YMR271C	RIM15	5	Days	0.0159044967605795	0.00387550899870796	4.10384720197575	0.00931970762203971	0.030359334142836
81969	nitrogen	YMR271C	RIM15	6	Days	-0.0183193250897888	0.00968350842582001	-1.89180659366623	0.131476044279983	0.116406764801383
81970	nitrogen	YMR271C	TOR1	1	Days	-0.0149640392471493	0.00471932569116551	-3.17080028512583	0.0338318503733407	0.0542196107654626
81971	nitrogen	YMR271C	TOR1	2	Days	0.00932033588749499	0.00364901180563759	2.55420820318953	0.0630236005175646	0.075365209760287
81972	nitrogen	YMR271C	TOR1	3	Days	-0.0236126788322638	0.00299826181787919	-7.87545593632184	0.00053049773701319	0.0115977568238803
81973	nitrogen	YMR272C	HO	4	Days	0.0314719141280019	0.0162276696455607	1.93939825097509	0.192006155961848	0.147369401050221
81974	nitrogen	YMR272C	HO	5	Days	-0.00548202547601898	0.0153296562031506	-0.357609159877461	0.738706915147678	0.34689502625272
81975	nitrogen	YMR272C	HO	6	Days	0.0310741830367486	0.0161364646668011	1.92571196221686	0.112104731944677	0.105671436011142
81976	nitrogen	YMR272C	PHO85	1	Days	0.00901752524351579	0.0128521105673473	0.701637695712498	0.514210267721575	0.275371251293613
81977	nitrogen	YMR272C	PHO85	3	Days	-0.00664073064023212	0.00878850998701422	-0.755615075825637	0.483935151845692	0.264904893045215
81978	nitrogen	YMR272C	PHO85	5	Days	0.0103503100876518	0.0169334003294487	0.611236366369473	0.584242939729239	0.298940985398526
81979	nitrogen	YMR272C	PHO85	6	Days	0.0296424985316483	0.0130215620295908	2.27641649014822	0.0851224614940508	0.0898319034518397
81980	nitrogen	YMR272C	RIM15	2	Days	0.00988414375092808	0.011925113408852	0.82885113223251	0.444940030943007	0.250980191528513
81981	nitrogen	YMR272C	RIM15	3	Days	-0.00108510375710015	0.0107341104556311	-0.101089304193894	0.924344001985509	0.398266142149726
81982	nitrogen	YMR272C	RIM15	4	Days	-0.0017390517496675	0.00813944090114444	-0.21365739622521	0.839253369956881	0.37543223934763
81983	nitrogen	YMR272C	RIM15	5	Days	0.00880836381202356	0.00516771242647615	1.70449960932326	0.149009915123432	0.12566409019483
81984	nitrogen	YMR272C	RIM15	6	Days	0.00871720917049876	0.00549261965903912	1.58707678878747	0.187685410044516	0.145209946030322
81985	nitrogen	YMR272C	TOR1	1	Days	-0.0197849215762163	0.00595452716569952	-3.32266879059439	0.0293054119067149	0.0506256370259969
81986	nitrogen	YMR272C	TOR1	2	Days	-0.0198645831667825	0.0112330748090612	-1.76840121733711	0.151722251355338	0.127094647304868
81987	nitrogen	YMR272C	TOR1	3	Days	-0.00375292078982841	0.00964483724060793	-0.389111884027175	0.713213061363533	0.339336281842866
81988	nitrogen	YMR273C	HO	4	Days	-0.0337359190596422	0.0125244302560971	-2.69360907999938	0.114611404021419	0.107066320567166
81989	nitrogen	YMR273C	HO	5	Days	-0.0277332461291321	0.00344365965780536	-8.05342248798375	0.00129079368080367	0.0146110673590971
81990	nitrogen	YMR273C	HO	6	Days	-0.0335878907310682	0.00954294850602279	-3.51965545133876	0.0169253378789668	0.0390188129109921
81991	nitrogen	YMR273C	PHO85	1	Days	0.0180389415095162	0.0113121057504056	1.59465813947765	0.17167249701614	0.137333546473542
81992	nitrogen	YMR273C	PHO85	3	Days	-0.0325795259852174	0.00534175153591918	-6.09903432725111	0.00171550950495324	0.0161486722245675
81993	nitrogen	YMR273C	PHO85	5	Days	-0.00567819049057971	0.00548544100446503	-1.03513837555773	0.376726357631984	0.226026134098855
81994	nitrogen	YMR273C	PHO85	6	Days	-0.0328671409535429	0.00630738506859784	-5.21089811325716	0.00646764186176594	0.0261674080523573
81995	nitrogen	YMR273C	RIM15	2	Days	-0.00335383188804845	0.0114513097757762	-0.292877579396469	0.781381093767238	0.359106576392965
81996	nitrogen	YMR273C	RIM15	3	Days	0.0102285076248474	0.010875977865581	0.940467859650339	0.400226032629326	0.234742971117363
81997	nitrogen	YMR273C	RIM15	4	Days	0.022754982684312	0.00717083407950732	3.17326860892526	0.0247240987598882	0.0465910070070019
81998	nitrogen	YMR273C	RIM15	5	Days	-0.0180952419588824	0.00592259608281957	-3.05528888106579	0.0282533410699385	0.0497281367695046
81999	nitrogen	YMR273C	RIM15	6	Days	-0.00779333781704922	0.00757984844722101	-1.02816538764789	0.36197849115127	0.22039613216799
82000	nitrogen	YMR273C	TOR1	1	Days	-0.00729382420685481	0.00570977057407014	-1.27742859581405	0.270556968730661	0.183104931679376
82001	nitrogen	YMR273C	TOR1	2	Days	0.00810224802883922	0.00597269239391573	1.35654868767272	0.246436975924118	0.172598585709412
82002	nitrogen	YMR273C	TOR1	3	Days	-0.0227607631348385	0.00312251276370807	-7.28924582771265	0.000760456371551016	0.0124521295039466
82003	nitrogen	YMR274C	HO	4	Days	-0.0102249266733892	0.00574739947510439	-1.77905272074436	0.217197050041035	0.159179818522698
82004	nitrogen	YMR274C	HO	5	Days	-0.0190409594783457	0.00657063071889437	-2.89788915143136	0.0442114416625145	0.0622234781345463
82005	nitrogen	YMR274C	HO	6	Days	-0.0295377289729001	0.0148377004254784	-1.99072148148911	0.103154863302918	0.10046388709347
82006	nitrogen	YMR274C	PHO85	1	Days	-0.0306049954440803	0.0104394628416337	-2.93166381339318	0.0325698382185469	0.0532390881608693
82007	nitrogen	YMR274C	PHO85	3	Days	-0.0387013517001095	0.0149147680673654	-2.59483429613572	0.0485519147754673	0.0653379118077221
82008	nitrogen	YMR274C	PHO85	5	Days	-0.0194966053529288	0.00967150348177441	-2.01588154206525	0.137200989000592	0.119594719293712
82009	nitrogen	YMR274C	PHO85	6	Days	-0.0322140602562205	0.0121618721230598	-2.64877478814632	0.0570547436741156	0.0712740863246045
82010	nitrogen	YMR274C	RIM15	2	Days	-0.0159369108983674	0.0105456207970151	-1.51123496711339	0.191125222424341	0.146904292586314
82011	nitrogen	YMR274C	RIM15	3	Days	0.00461855256279285	0.0101567895291451	0.454725634467451	0.672891763940705	0.327223659435222
82012	nitrogen	YMR274C	RIM15	4	Days	-0.00254820383243793	0.0105235525040757	-0.242142929533637	0.818287733262341	0.369627831815874
82013	nitrogen	YMR274C	RIM15	5	Days	0.00204243605158375	0.014706948981072	0.138875578762964	0.894968626097147	0.390603741287405
82014	nitrogen	YMR274C	RIM15	6	Days	-0.0219905943319118	0.00810071832238183	-2.71464744936916	0.0532806629804238	0.0686383901972581
82015	nitrogen	YMR274C	TOR1	1	Days	-0.0214881851942575	0.00876770244662452	-2.45083422083174	0.0703820421621569	0.0803873685005615
82016	nitrogen	YMR274C	TOR1	2	Days	-0.00594953957181615	0.00794363875078029	-0.748969050390382	0.49551613873566	0.268925990861752
82017	nitrogen	YMR274C	TOR1	3	Days	-0.0208239355560533	0.00710017538666062	-2.93287622094182	0.0325240791097026	0.0532120370866657
82018	nitrogen	YMR275C	HO	4	Days	-0.0236812157053003	0.0012120237344351	-19.5385742312527	0.00260922727770825	0.0185209627415077
82019	nitrogen	YMR275C	HO	5	Days	-0.0168357584762294	0.00295117078732377	-5.70477267820094	0.00466752542704421	0.0229963084459541
82020	nitrogen	YMR275C	HO	6	Days	0.00581043921005597	0.00399276405826815	1.45524231466265	0.205364116547668	0.153728531291463
82021	nitrogen	YMR275C	PHO85	1	Days	-0.00156872623760527	0.0162844127056804	-0.0963329943767669	0.92699814360059	0.399019762227043
82022	nitrogen	YMR275C	PHO85	3	Days	-0.00289745406265508	0.0040112795118803	-0.722326642676888	0.502453605127276	0.271329731431076
82023	nitrogen	YMR275C	PHO85	5	Days	0.00544811426695416	0.00950684231957835	0.573072959854855	0.606731934101531	0.306163426308585
82024	nitrogen	YMR275C	PHO85	6	Days	-0.0160588124176024	0.00837974661141172	-1.91638401043453	0.127802526795394	0.11437631734732
82025	nitrogen	YMR275C	RIM15	2	Days	-0.0180627824508892	0.00521624132533796	-3.46279654722818	0.0179881140004314	0.0401268667466438
82026	nitrogen	YMR275C	RIM15	3	Days	-0.0268178472636063	0.00390640251651808	-6.8651008569158	0.00235775540053493	0.0179271945720849
82027	nitrogen	YMR275C	RIM15	4	Days	-0.0325096408244648	0.0060730379476832	-5.35311010807479	0.0030564268856158	0.0196418000928624
82028	nitrogen	YMR275C	RIM15	5	Days	-0.0212463445606538	0.0108076513024135	-1.96586140375469	0.106486291256705	0.102395907232408
82029	nitrogen	YMR275C	RIM15	6	Days	-0.0192823236904086	0.00217554094638148	-8.86323179643225	0.000894946626577569	0.0130852556901901
82030	nitrogen	YMR275C	TOR1	1	Days	-0.0112035432356055	0.0112411582739702	-0.996653811160028	0.375339973637265	0.225431529376961
82031	nitrogen	YMR275C	TOR1	2	Days	-0.00726418659465121	0.00478555614131029	-1.51793989667045	0.203638260995308	0.152936041896581
82032	nitrogen	YMR275C	TOR1	3	Days	-0.0256426066833762	0.00519459388293883	-4.93640258723537	0.00433553548414963	0.0223584202755519
82033	nitrogen	YMR276W	HO	4	Days	-0.019832867497392	0.0157743393250267	-1.25728672933555	0.335574757918087	0.21012947824464
82034	nitrogen	YMR276W	HO	5	Days	-0.016576717257426	0.00833783694305489	-1.98813161862487	0.11770179345317	0.10876770785379
82035	nitrogen	YMR276W	HO	6	Days	-0.0149564201510938	0.0109341152956568	-1.36786742655208	0.229625584004928	0.165010635244755
82036	nitrogen	YMR276W	PHO85	1	Days	-0.0153588080291925	0.00389815860724605	-3.94001619139943	0.0109597138367741	0.0323756218335019
82037	nitrogen	YMR276W	PHO85	3	Days	-0.0157936351509345	0.00647003698952895	-2.44104248190463	0.0585784839952278	0.072309195938412
82038	nitrogen	YMR276W	PHO85	5	Days	-0.0194118556588468	0.0014018320157762	-13.8474905982929	0.00081519880135072	0.0126618166933996
82039	nitrogen	YMR276W	PHO85	6	Days	-0.0128525035503111	0.0076575029767359	-1.6784196609989	0.168567164170521	0.13574877127295
82040	nitrogen	YMR276W	RIM15	2	Days	0.0230799699604417	0.00954344148691712	2.41841163820006	0.0602353409857521	0.0734881282826576
82041	nitrogen	YMR276W	RIM15	3	Days	-0.0134555699546638	0.00551261057306188	-2.44087075920368	0.0711415973080326	0.0808493524009208
82042	nitrogen	YMR276W	RIM15	4	Days	-0.0144702207252941	0.0039846109993892	-3.63152657248406	0.0150364590214679	0.0370830213067446
82043	nitrogen	YMR276W	RIM15	5	Days	-0.010958109729922	0.00758707915923212	-1.44431203364841	0.208260076147521	0.1551005649023
82044	nitrogen	YMR276W	RIM15	6	Days	0.0254744428961438	0.00723541735424122	3.52079799255966	0.0244324501527778	0.0463441111154689
82045	nitrogen	YMR276W	TOR1	1	Days	-0.0120877018055451	0.0137496449778738	-0.879128284766395	0.428974063309432	0.245282275015699
82046	nitrogen	YMR276W	TOR1	2	Days	-0.00643702767448974	0.00978120285138066	-0.658101848238545	0.546421692318181	0.286400222764728
82047	nitrogen	YMR276W	TOR1	3	Days	0.0174940947380644	0.00723162721789034	2.41910903465623	0.060183530676543	0.0734529263902824
82048	nitrogen	YMR278W	HO	4	Days	-0.0224271320114958	0.00733189231642143	-3.05884634465582	0.0923161135440086	0.0941708620304635
82049	nitrogen	YMR278W	HO	5	Days	-0.013167470343743	0.00728200514977147	-1.80822041085157	0.144846696278583	0.123507270462967
82050	nitrogen	YMR278W	HO	6	Days	-0.00853043605360517	0.010652938107526	-0.800758998832322	0.459612703872944	0.256321984471818
82051	nitrogen	YMR278W	PHO85	1	Days	-0.0154944597403363	0.0165344159152168	-0.937103543287346	0.391726221173048	0.231554508081805
82052	nitrogen	YMR278W	PHO85	3	Days	-0.0236912571504652	0.0022300995133807	-10.623408062428	0.000127824269407141	0.00843411477506988
82053	nitrogen	YMR278W	PHO85	5	Days	-0.0187146915950216	0.00491047380696413	-3.811178377223	0.0317626169638867	0.0526648909267344
82054	nitrogen	YMR278W	PHO85	6	Days	-0.0285828480745057	0.00345730882404387	-8.26736908075035	0.00116806226857108	0.0142679056772881
82055	nitrogen	YMR278W	RIM15	2	Days	0.000378930337203622	0.00957372910557343	0.0395802234453265	0.969959576431183	0.409890857634274
82056	nitrogen	YMR278W	RIM15	3	Days	0.0182968794696306	0.0163317175595576	1.12032793874291	0.325293539549863	0.205904248233104
82057	nitrogen	YMR278W	RIM15	4	Days	-0.018452189919793	0.0100470060996359	-1.83658591791457	0.125698309629097	0.113175509581733
82058	nitrogen	YMR278W	RIM15	5	Days	-0.00767453553167143	0.00933863217580621	-0.821805098133537	0.448586781147823	0.252384538450249
82059	nitrogen	YMR278W	RIM15	6	Days	-0.00562951386684766	0.012806551277278	-0.439580785252922	0.682946337049153	0.330245900138686
82060	nitrogen	YMR278W	TOR1	1	Days	-0.0266194163498781	0.00321980726511294	-8.26739433701613	0.00116804865443648	0.0142679056772881
82061	nitrogen	YMR278W	TOR1	2	Days	-0.0134565339553706	0.00414635107327271	-3.24539184395435	0.0315127485190774	0.0524672901823362
82062	nitrogen	YMR278W	TOR1	3	Days	-0.00137826197075946	0.00697430911905237	-0.197619856996923	0.851125364366566	0.378695839205347
82063	nitrogen	YMR279C	HO	4	Days	-0.0158033629416274	0.00217810464784127	-7.25555723747716	0.0184711605184965	0.0406052026716774
82064	nitrogen	YMR279C	HO	5	Days	-0.0174004277987434	0.00570026658772801	-3.05256386362779	0.0379330333261135	0.0575419538328611
82065	nitrogen	YMR279C	HO	6	Days	-0.0369586732581983	0.004151894035966	-8.9016417418272	0.000297819538666582	0.010095910389731
82066	nitrogen	YMR279C	PHO85	1	Days	-0.0253170297660044	0.00616558561208973	-4.10618412569954	0.00929845094206359	0.0303273943030671
82067	nitrogen	YMR279C	PHO85	3	Days	-0.0308740311797109	0.0069310179248859	-4.45447285150675	0.00667457652929683	0.0265270816830796
82068	nitrogen	YMR279C	PHO85	5	Days	-0.0144582107319967	0.00245940631972683	-5.87874017238541	0.00982046081935752	0.030974574242942
82069	nitrogen	YMR279C	PHO85	6	Days	-0.0284349171263936	0.00847769975802249	-3.35408400132189	0.0284606780058963	0.0499128077349122
82070	nitrogen	YMR279C	RIM15	2	Days	-0.0139039421018414	0.00384856971367688	-3.61275568230717	0.015335892949063	0.0373947112870365
82071	nitrogen	YMR279C	RIM15	3	Days	-0.0290779652173156	0.00368412865715853	-7.89276594909762	0.00139357499801641	0.0150848845599141
82072	nitrogen	YMR279C	RIM15	4	Days	-0.0269459539826246	0.00352164613861955	-7.65152230575535	0.000607013325454745	0.0119317135804404
82073	nitrogen	YMR279C	RIM15	5	Days	0.00441276165038621	0.00563457532947617	0.783157805576175	0.468987000990598	0.259754047959339
82074	nitrogen	YMR279C	RIM15	6	Days	-0.0264121369455685	0.00332936118479638	-7.93309451259908	0.00136685016735756	0.0149689023208493
82075	nitrogen	YMR279C	TOR1	1	Days	-0.0320010740523659	0.00482520045887813	-6.63207141860512	0.00268186819435311	0.0186798218711934
82076	nitrogen	YMR279C	TOR1	2	Days	-0.0181540628443607	0.0023914686283996	-7.59117750020816	0.00161536507956133	0.0158047651212318
82077	nitrogen	YMR279C	TOR1	3	Days	-0.0170775858598626	0.00476758172023057	-3.58202268193879	0.0158409622634855	0.0379133557930386
82078	nitrogen	YMR280C	HO	4	Days	0.00603502053761486	0.0136827043090115	0.441069279969763	0.702261599235943	0.336048662293843
82079	nitrogen	YMR280C	HO	5	Days	-0.0165156542661205	0.00525585902021613	-3.14233205316101	0.0347695745516315	0.0549502139567065
82080	nitrogen	YMR280C	HO	6	Days	-0.0204937454503893	0.00587313013871028	-3.48940768659515	0.0174815386278544	0.0396267684637623
82081	nitrogen	YMR280C	PHO85	1	Days	0.0130770307529894	0.00875734670408406	1.49326402104086	0.195588201755277	0.149044419536452
82082	nitrogen	YMR280C	PHO85	3	Days	-0.00511997033741807	0.00815234002706973	-0.628036897432796	0.557545471951269	0.289995414160519
82083	nitrogen	YMR280C	PHO85	5	Days	-0.00822018407187459	0.0126536182434124	-0.649631110544537	0.562236534233987	0.291529679835029
82084	nitrogen	YMR280C	PHO85	6	Days	-0.00602551912354798	0.00273294038699902	-2.20477517629445	0.0921608793384113	0.0940808295939281
82085	nitrogen	YMR280C	RIM15	2	Days	0.0263833421618322	0.0130383646011227	2.02351621303491	0.0989256400628362	0.0979843647771621
82086	nitrogen	YMR280C	RIM15	3	Days	-0.0198972898949139	0.00811731873521675	-2.45121456283219	0.070353230434316	0.080362496062681
82087	nitrogen	YMR280C	RIM15	4	Days	-0.00956514076742905	0.00702034084660958	-1.36248951103969	0.231203962564165	0.165752181760255
82088	nitrogen	YMR280C	RIM15	5	Days	-0.010077119103183	0.00743792254822122	-1.35482979795117	0.233469572412616	0.166783975727796
82089	nitrogen	YMR280C	RIM15	6	Days	0.00653894832743888	0.00529215083796544	1.23559371749744	0.284216055511509	0.188882670879504
82090	nitrogen	YMR280C	TOR1	1	Days	-0.0212285804599162	0.00690472767231285	-3.07449930937035	0.0371298657576375	0.0569095362785166
82091	nitrogen	YMR280C	TOR1	2	Days	-0.00639635995564392	0.00477871692000377	-1.33850991023734	0.251744526143141	0.17496055713239
82092	nitrogen	YMR280C	TOR1	3	Days	-0.0246571767637999	0.00502964730233693	-4.90236696166418	0.00446527367468896	0.0226027984407883
82093	nitrogen	YMR283C	HO	4	Days	0.00117199162105174	0.0157338325616291	0.0744886292936626	0.947401496006247	0.404068607627179
82094	nitrogen	YMR283C	HO	5	Days	-0.000736311666033548	0.00921968855367144	-0.079862965190981	0.94018223268055	0.402251110374544
82095	nitrogen	YMR283C	HO	6	Days	-0.0130087708711108	0.00343875031925681	-3.78299372253416	0.0128503717565344	0.0347120559087912
82096	nitrogen	YMR283C	PHO85	1	Days	0.00114423310379238	0.00601936448221065	0.190092011735458	0.856713635907677	0.380245173850717
82097	nitrogen	YMR283C	PHO85	3	Days	0.00193768945210244	0.00498826851180661	0.388449308114865	0.713673102665036	0.339462538711701
82098	nitrogen	YMR283C	PHO85	5	Days	-0.0290871007825399	0.00239486826029515	-12.1455953401608	0.00120147849144336	0.0143632510020459
82099	nitrogen	YMR283C	PHO85	6	Days	-0.0193699372950395	0.00376579971789203	-5.14364510757415	0.00677416820623318	0.0266603066528397
82100	nitrogen	YMR283C	RIM15	2	Days	0.00572535594117146	0.00531197441212644	1.07782069282964	0.330343947406034	0.208020051822862
82101	nitrogen	YMR283C	RIM15	3	Days	-0.0138215239936966	0.00787944783391565	-1.75412342146671	0.154271541169266	0.128429696240601
82102	nitrogen	YMR283C	RIM15	4	Days	-0.0194553890531026	0.00423490511815107	-4.59405547711462	0.00587193393672837	0.025190422159683
82103	nitrogen	YMR283C	RIM15	5	Days	-0.0250248038183774	0.0103548266169845	-2.41672842472615	0.0603605879350546	0.0735754716743123
82104	nitrogen	YMR283C	RIM15	6	Days	-0.0143497912760316	0.011716299474874	-1.22477163602767	0.287855080332674	0.190474280668863
82105	nitrogen	YMR283C	TOR1	1	Days	-0.0222298830577284	0.0134840746982418	-1.64860278181543	0.174574222794738	0.138785482178203
82106	nitrogen	YMR283C	TOR1	2	Days	-0.0185852570907289	0.0106356612904077	-1.7474472515866	0.155479135477892	0.129053106177831
82107	nitrogen	YMR283C	TOR1	3	Days	-0.0128255386670805	0.00971667444343271	-1.31995146505593	0.244050112733039	0.171546463570776
82108	nitrogen	YMR284W	HO	4	Days	-0.0280319125616632	0.0148696270286563	-1.88517926560235	0.200067037804793	0.151202178510946
82109	nitrogen	YMR284W	HO	5	Days	-0.0183351942882031	0.023425821818288	-0.782691613998756	0.477551152059123	0.262683620961094
82110	nitrogen	YMR284W	HO	6	Days	-0.0355488280859215	0.0123072094411961	-2.88845560447914	0.0342484418866543	0.0545200787673893
82111	nitrogen	YMR284W	PHO85	1	Days	-0.0361929294942442	0.00971071141366383	-3.72711410652339	0.0136115474767814	0.0355444900955768
82112	nitrogen	YMR284W	PHO85	3	Days	-0.0376118939966227	0.0130501219444566	-2.88211053940376	0.0345029627864946	0.054731807034648
82113	nitrogen	YMR284W	PHO85	5	Days	-0.0150819998069968	0.0146295877056332	-1.03092446010555	0.378411733553976	0.226676025084961
82114	nitrogen	YMR284W	PHO85	6	Days	-0.029591618212682	0.0132382970183715	-2.23530399503925	0.0890848333755712	0.0921973275124674
82115	nitrogen	YMR284W	RIM15	2	Days	-0.0320826913234124	0.00769114562578205	-4.17138003678746	0.0087273844277449	0.0295444186251394
82116	nitrogen	YMR284W	RIM15	3	Days	-0.0521845477549653	0.015664463999287	-3.33139696049227	0.0290677746120419	0.0504308671514784
82117	nitrogen	YMR284W	RIM15	4	Days	-0.0501422489320257	0.0122818034056269	-4.08264546141922	0.00951514144573682	0.030625277355434
82118	nitrogen	YMR284W	RIM15	5	Days	-0.0467196790808113	0.0152917252770485	-3.05522615887779	0.0282553619403496	0.0497286541585545
82119	nitrogen	YMR284W	RIM15	6	Days	-0.0245420109956646	0.00440619018414798	-5.56989371088854	0.00509049493054502	0.0238427520870686
82120	nitrogen	YMR284W	TOR1	1	Days	-0.0205919783593823	0.00843195587106979	-2.44213545163747	0.0710446701051748	0.0807965595143169
82121	nitrogen	YMR284W	TOR1	2	Days	-0.0255573892049116	0.00725580263148986	-3.52233798284337	0.0243985248089811	0.046314844171564
82122	nitrogen	YMR284W	TOR1	3	Days	0.00587530253443101	0.00738114564431717	0.795987888269685	0.462140003397217	0.257255642287253
82123	nitrogen	YMR285C	HO	4	Days	0.0274598463683307	0.0192492892413742	1.42653819702126	0.289832111395451	0.191334419228147
82124	nitrogen	YMR285C	HO	5	Days	-0.0200218512292256	0.0109844094892999	-1.82275171448489	0.14242114221502	0.122303194079111
82125	nitrogen	YMR285C	HO	6	Days	-0.00787873200480473	0.00818705814346781	-0.962339813244262	0.380076638554141	0.227321050277393
82126	nitrogen	YMR285C	PHO85	1	Days	0.00827992023108013	0.00543660130381318	1.52299566739843	0.188258080923794	0.145497244160085
82127	nitrogen	YMR285C	PHO85	3	Days	0.00510653598743444	0.00591081710260533	0.863930637472036	0.42711769302393	0.244598190602493
82128	nitrogen	YMR285C	PHO85	5	Days	0.0129289326500806	0.00518814378297851	2.49201510037143	0.0883267367292569	0.0917342516444922
82129	nitrogen	YMR285C	PHO85	6	Days	0.0242352279368196	0.00645316968327574	3.75555411159085	0.019851220778409	0.041986704934429
82130	nitrogen	YMR285C	RIM15	2	Days	-0.00857789570413912	0.00674893684200545	-1.27099955221839	0.259648997330231	0.178425877902731
82131	nitrogen	YMR285C	RIM15	3	Days	-0.00136640849786273	0.00754102082718717	-0.181196754282458	0.865024039675491	0.382527510084439
82132	nitrogen	YMR285C	RIM15	4	Days	0.0158558850561394	0.0143058805777982	1.1083473659599	0.318157602529354	0.203022069192923
82133	nitrogen	YMR285C	RIM15	5	Days	0.0108293542452676	0.00780010479443047	1.38836009652077	0.223703362907995	0.162227987959251
82134	nitrogen	YMR285C	RIM15	6	Days	0.00885236534007639	0.00848571797703449	1.0432075829098	0.355749210378906	0.217983576360492
82135	nitrogen	YMR285C	TOR1	1	Days	-0.00530782630468487	0.0112610462918728	-0.471343973473901	0.661953325217734	0.323914582324027
82136	nitrogen	YMR285C	TOR1	2	Days	-0.0282290461428838	0.00990697809615233	-2.84941037205356	0.0464234689046872	0.0638460806437254
82137	nitrogen	YMR285C	TOR1	3	Days	-0.00577060391875062	0.007877557160932	-0.732537232147218	0.496721061308025	0.269336273796794
82138	nitrogen	YMR289W	HO	4	Days	-0.0253986386719908	0.00238240807478905	-10.6609102532696	0.00868411159880495	0.0294948684265722
82139	nitrogen	YMR289W	HO	5	Days	0.0134272092838277	0.0104342769852982	1.28683657744054	0.267573181630075	0.181796827297907
82140	nitrogen	YMR289W	HO	6	Days	-0.00440437540032182	0.00832551933881565	-0.529021100195819	0.619425423720204	0.310374669643199
82141	nitrogen	YMR289W	PHO85	1	Days	-0.00263616600534357	0.00362948292753921	-0.726319990470624	0.500206114082577	0.270578918603637
82142	nitrogen	YMR289W	PHO85	3	Days	0.0186883518326657	0.00842460788729643	2.21830524134496	0.0772927784930921	0.0848255832444427
82143	nitrogen	YMR289W	PHO85	5	Days	0.0102482687265749	0.0100731601680845	1.01738367657899	0.383876420944769	0.228695940648155
82144	nitrogen	YMR289W	PHO85	6	Days	-0.00472486335461864	0.00635905297699707	-0.74301368013604	0.498741220485623	0.270052830898341
82145	nitrogen	YMR289W	RIM15	2	Days	-0.0137790919932085	0.00348736885250588	-3.95114270270191	0.0108383510585634	0.0322284071819088
82146	nitrogen	YMR289W	RIM15	3	Days	-0.00227748619963252	0.00928105472355383	-0.245390881475208	0.818229770253177	0.369607447128589
82147	nitrogen	YMR289W	RIM15	4	Days	-0.0153075667245101	0.00256934015067279	-5.957781308365	0.00190536478494483	0.0167818181955838
82148	nitrogen	YMR289W	RIM15	5	Days	-0.0085345148834457	0.00491381835469782	-1.7368397175867	0.142925917046262	0.122562883745175
82149	nitrogen	YMR289W	RIM15	6	Days	0.0230338891995357	0.0157912817075391	1.4586459557959	0.218418874120331	0.159739314584173
82150	nitrogen	YMR289W	TOR1	1	Days	0.0157228112208293	0.00484126303271347	3.24766721299522	0.031445006889794	0.0524179568907215
82151	nitrogen	YMR289W	TOR1	2	Days	0.0200797636643644	0.00608613691507728	3.2992625608899	0.0299541156892645	0.0511668405522831
82152	nitrogen	YMR289W	TOR1	3	Days	0.0343079175963957	0.0037648062434278	9.1127976788412	0.000266430280690151	0.00988894977953851
82153	nitrogen	YMR291W	HO	4	Days	-0.0280728885186103	0.00280333470541588	-10.0141051528293	0.00982512905155871	0.0309755820292007
82154	nitrogen	YMR291W	HO	5	Days	-0.0253505594013325	0.0100659394369726	-2.51844942641109	0.0654648457724999	0.0769896815362012
82155	nitrogen	YMR291W	HO	6	Days	0.00580487769905976	0.00471755874499017	1.23048339466345	0.273243104800621	0.184215543280428
82156	nitrogen	YMR291W	PHO85	1	Days	-0.00604008536163321	0.0024009707568526	-2.51568468478604	0.0534555293227292	0.0687347560922012
82157	nitrogen	YMR291W	PHO85	3	Days	-0.0262245697728529	0.00745894991707979	-3.51585277611301	0.0169941428047074	0.0390867315291136
82158	nitrogen	YMR291W	PHO85	5	Days	-0.00580522515931976	0.00624113586174239	-0.9301552294199	0.420902468664775	0.242297881781895
82159	nitrogen	YMR291W	PHO85	6	Days	-0.0116563134481276	0.0122521654147659	-0.951367619807015	0.395290884309529	0.232882420504377
82160	nitrogen	YMR291W	RIM15	2	Days	-0.0153491235802048	0.00546453702649046	-2.80886075175204	0.037598680033006	0.0572896267536447
82161	nitrogen	YMR291W	RIM15	3	Days	-0.00189454098217749	0.00572839658024709	-0.33072797171731	0.757448745474984	0.352451650045292
82162	nitrogen	YMR291W	RIM15	4	Days	-0.0264364957342586	0.00777438622713418	-3.40046081605643	0.0192414164455448	0.0413560722180081
82163	nitrogen	YMR291W	RIM15	5	Days	0.000533550948225591	0.00291565548607572	0.182995196371337	0.861990671943393	0.381712599939578
82164	nitrogen	YMR291W	RIM15	6	Days	0.00119494517792697	0.00230437617651831	0.518554735161523	0.631436726565775	0.314186980717277
82165	nitrogen	YMR291W	TOR1	1	Days	-0.0142021301226506	0.0151543430032319	-0.937165677167384	0.401731448550528	0.235304558848007
82166	nitrogen	YMR291W	TOR1	2	Days	-0.00426805031572394	0.0141327916633953	-0.30199626636954	0.777705757864766	0.358038234421424
82167	nitrogen	YMR291W	TOR1	3	Days	-0.00917281404965675	0.00568259326914214	-1.61419507172322	0.167405405460043	0.135219703773556
82168	nitrogen	YMR292W	HO	4	Days	0.0147037190440589	0.0117732876392913	1.24890510574021	0.338059673284212	0.211075243981687
82169	nitrogen	YMR292W	HO	5	Days	0.0120227989798952	0.00726356958729274	1.65521908139057	0.173222206686503	0.13813772019816
82170	nitrogen	YMR292W	HO	6	Days	-0.0206307156209523	0.0129137103948415	-1.59758233614975	0.171027059718032	0.137020530421196
82171	nitrogen	YMR292W	PHO85	1	Days	-0.0283672236144198	0.00331511732660769	-8.5569290072299	0.000359067300803995	0.0104512308676218
82172	nitrogen	YMR292W	PHO85	3	Days	-0.0102332803411123	0.00532298080683903	-1.92247177144889	0.112571357085098	0.105958025959138
82173	nitrogen	YMR292W	PHO85	5	Days	-0.00994754793089225	0.0050611992517517	-1.96545273878505	0.144083900554421	0.123130725474042
82174	nitrogen	YMR292W	PHO85	6	Days	-0.0261997928333188	0.00670161296163773	-3.90947567149806	0.0174015367765731	0.039555793420266
82175	nitrogen	YMR292W	RIM15	2	Days	-0.0080961966139071	0.00573560983306269	-1.411566834138	0.217170705043099	0.159166027917108
82176	nitrogen	YMR292W	RIM15	3	Days	0.00297017931681899	0.00831684726877464	0.357128034317816	0.739040492159913	0.346989429930027
82177	nitrogen	YMR292W	RIM15	4	Days	-0.0226073636009794	0.0130914330225429	-1.7268822719446	0.144772044261401	0.123469637235228
82178	nitrogen	YMR292W	RIM15	5	Days	-0.00500212983485115	0.00504342742430254	-0.991811602313856	0.36682986149094	0.222240053134549
82179	nitrogen	YMR292W	RIM15	6	Days	-0.0170370314546585	0.00267432428811536	-6.37059294954269	0.00311356878462114	0.0197788869457379
82180	nitrogen	YMR292W	TOR1	1	Days	0.0155133534838674	0.00483576375869571	3.20804618628674	0.0326495841308974	0.0532917211859285
82181	nitrogen	YMR292W	TOR1	2	Days	0.0169712717055012	0.00336171424375451	5.04839807161804	0.00723922396531269	0.0274385204046473
82182	nitrogen	YMR292W	TOR1	3	Days	0.0194615185519507	0.00252521627606448	7.70687197624169	0.000586945902682301	0.0118180796692904
82183	nitrogen	YMR294W	HO	4	Days	-0.0162949875236534	0.00430412892613851	-3.78589670599682	0.0632243462958634	0.0755221580628386
82184	nitrogen	YMR294W	HO	5	Days	-0.0293620360538671	0.0091307388858335	-3.2157349389788	0.0324116284135387	0.0531473313525915
82185	nitrogen	YMR294W	HO	6	Days	-0.030450252171429	0.0114037955678076	-2.67018572810869	0.0443386322339895	0.0622968365201199
82186	nitrogen	YMR294W	PHO85	1	Days	-0.0170868151657592	0.0116690309249528	-1.46428741817978	0.202996814677874	0.152625464593774
82187	nitrogen	YMR294W	PHO85	3	Days	0.00260349454489719	0.0091334623054135	0.285050122049999	0.787035733338674	0.360726847092922
82188	nitrogen	YMR294W	PHO85	5	Days	-0.00243079842577713	0.00684273784788406	-0.355237695760739	0.745919442323101	0.34896671134535
82189	nitrogen	YMR294W	PHO85	6	Days	0.017356742572148	0.0114686071948095	1.51341329224384	0.204729958963228	0.153437794678823
82190	nitrogen	YMR294W	RIM15	2	Days	-0.018835872543518	0.00646424194336805	-2.91385636684632	0.0332502733302758	0.0537722376028575
82191	nitrogen	YMR294W	RIM15	3	Days	0.00544316378892483	0.00619584404666156	0.878518527569736	0.429268195040146	0.245401671514745
82192	nitrogen	YMR294W	RIM15	4	Days	-0.00110863115739392	0.0091949756912151	-0.120569232004943	0.908727436399736	0.39427341876509
82193	nitrogen	YMR294W	RIM15	5	Days	-0.0159534428904877	0.0132624585124253	-1.20290237858548	0.282861463704087	0.188273559613813
82194	nitrogen	YMR294W	RIM15	6	Days	0.0303865152532189	0.0074975770572269	4.05284467519135	0.0154394640823875	0.0374847991968551
82195	nitrogen	YMR294W	TOR1	1	Days	0.0115836260216312	0.0018534009090187	6.24993004226173	0.00334148757060569	0.0203153602325645
82196	nitrogen	YMR294W	TOR1	2	Days	-0.0121869824646306	0.00563129734580165	-2.16415183149874	0.096439491405515	0.0965809138572217
82197	nitrogen	YMR294W	TOR1	3	Days	-0.00199796113567873	0.00386678921134328	-0.516697711325378	0.627400493691481	0.312900700259535
82198	nitrogen	YMR295C	HO	4	Days	0.0176534211015741	0.0016988153883395	10.3916065410906	0.00913382206434988	0.0301080956270893
82199	nitrogen	YMR295C	HO	5	Days	-0.00535014747624839	0.0160903412738912	-0.332506774416883	0.756202101869503	0.352090793804517
82200	nitrogen	YMR295C	HO	6	Days	-0.0235171050252933	0.01325717972884	-1.77391462636157	0.13625876701194	0.119070760133334
82201	nitrogen	YMR295C	PHO85	1	Days	0.00420708362491663	0.00197496077803895	2.13021122834353	0.0863810267393677	0.0905990827716889
82202	nitrogen	YMR295C	PHO85	3	Days	-0.0149562271989753	0.0108552442738515	-1.37778817515902	0.226740400835011	0.163614597507009
82203	nitrogen	YMR295C	PHO85	5	Days	-0.0118361833064014	0.00578388039503361	-2.04640872528496	0.133222984215818	0.117378554726703
82204	nitrogen	YMR295C	PHO85	6	Days	0.0103866582440877	0.00747691306981456	1.38916397009084	0.23711870117274	0.168425642813027
82205	nitrogen	YMR295C	RIM15	2	Days	-0.0100164319470833	0.0034251502318057	-2.92437740513435	0.0328463618771697	0.053452072379278
82206	nitrogen	YMR295C	RIM15	3	Days	0.0151884171399785	0.00689100020740455	2.20409471525747	0.0922307809823791	0.0941271616379038
82207	nitrogen	YMR295C	RIM15	4	Days	-0.0242466761463153	0.00885025016887832	-2.73965997385905	0.0408085564397393	0.0597372100926712
82208	nitrogen	YMR295C	RIM15	5	Days	-0.0215579768235973	0.00629897209224729	-3.42245949146697	0.0187881257303017	0.0409007706340279
82209	nitrogen	YMR295C	RIM15	6	Days	-0.014647724347667	0.00998842331004856	-1.46647012175897	0.216407962117262	0.158830114861697
82210	nitrogen	YMR295C	TOR1	1	Days	0.00506418053462554	0.0116967513988702	0.432956156964634	0.687369689023333	0.331606134052627
82211	nitrogen	YMR295C	TOR1	2	Days	-0.0213842238408065	0.0145672354143443	-1.46796720397266	0.21602532491713	0.158665780937
82212	nitrogen	YMR295C	TOR1	3	Days	-0.0293527709088811	0.00879707596802947	-3.3366508389328	0.0206280380876935	0.0427887641780741
82213	nitrogen	YMR297W	HO	4	Days	-0.00277829136684235	0.0176730115484909	-0.157205316095637	0.889519549199428	0.389173390131793
82214	nitrogen	YMR297W	HO	5	Days	0.0118864277702376	0.00611480489412324	1.94387686541909	0.12382466966194	0.112190387914972
82215	nitrogen	YMR297W	HO	6	Days	0.0152285636391204	0.00642943562837891	2.36856926786901	0.0640662494190373	0.0760969488988429
82216	nitrogen	YMR297W	PHO85	1	Days	-0.0164213486199737	0.00492151665827329	-3.33664391694554	0.0206281945255435	0.0427887641780741
82217	nitrogen	YMR297W	PHO85	3	Days	-0.0263127472430926	0.00826413959308244	-3.18396693893189	0.0244294184853429	0.0463398867652279
82218	nitrogen	YMR297W	PHO85	5	Days	-0.013010223299397	0.0075807901627356	-1.71620939507738	0.184628179533756	0.143799857047193
82219	nitrogen	YMR297W	PHO85	6	Days	0.000702882219931762	0.010534360377492	0.0667228189225004	0.950004245011254	0.404730601918948
82220	nitrogen	YMR297W	RIM15	2	Days	-0.000339217133215854	0.00889785126146396	-0.0381234888343192	0.971064547668883	0.41017120778934
82221	nitrogen	YMR297W	RIM15	3	Days	0.0198826827720875	0.00478580415357308	4.15451241506469	0.0142082039216986	0.0361646627714838
82222	nitrogen	YMR297W	RIM15	4	Days	0.026399146437473	0.00794113821272267	3.32435297438576	0.0209081028283175	0.0430392231165715
82223	nitrogen	YMR297W	RIM15	5	Days	0.0301263172403216	0.00758476273503021	3.97195249116802	0.0106154928862588	0.0319593110452656
82224	nitrogen	YMR297W	RIM15	6	Days	0.0306924891698843	0.0067017156159994	4.57979582073138	0.0101850265474519	0.0314133176426132
82225	nitrogen	YMR297W	TOR1	1	Days	0.0070670625347891	0.00603720793532533	1.17058458322063	0.306746414538578	0.198433657209089
82226	nitrogen	YMR297W	TOR1	2	Days	0.0155936078614266	0.00434579129993303	3.5882090936274	0.0229985289804783	0.044996499159188
82227	nitrogen	YMR297W	TOR1	3	Days	0.00434823270978512	0.00334299312772483	1.30070046322364	0.250078710561388	0.174240168119575
82228	nitrogen	YMR299C	HO	4	Days	-0.0229523264234998	0.00270171713262438	-8.49545873857063	0.0135741565255459	0.035506504975563
82229	nitrogen	YMR299C	HO	5	Days	-0.0207716250198802	0.00618256280173655	-3.35971112400926	0.0283124299874608	0.0497819330711188
82230	nitrogen	YMR299C	HO	6	Days	-0.0172352748068965	0.00824154730868286	-2.09126686547541	0.0907537488517208	0.09322243564149
82231	nitrogen	YMR299C	PHO85	1	Days	0.00305377472046688	0.0167042920870744	0.182813776516148	0.86212568020837	0.381747035569879
82232	nitrogen	YMR299C	PHO85	3	Days	-0.0154455844761388	0.00268872773384479	-5.74456992491841	0.00224092761198737	0.0176991896507212
82233	nitrogen	YMR299C	PHO85	5	Days	-0.00630245328778329	0.00827397767071999	-0.761719881126397	0.501635238061825	0.271074681228882
82234	nitrogen	YMR299C	PHO85	6	Days	0.0128645247789708	0.00420946882828705	3.05609218258677	0.037802478769892	0.0574284709087243
82235	nitrogen	YMR299C	RIM15	2	Days	-0.00194550947099713	0.00534685129890789	-0.363860777537333	0.730841463647625	0.344559467576104
82236	nitrogen	YMR299C	RIM15	3	Days	0.016101226411014	0.0212442316441918	0.757910508635226	0.490703511418479	0.267361550083544
82237	nitrogen	YMR299C	RIM15	4	Days	0.00169797439604659	0.00481780382739072	0.352437429351747	0.738879541810906	0.346945522334128
82238	nitrogen	YMR299C	RIM15	5	Days	0.018363581834382	0.0138000571166098	1.33068882825706	0.240746316308924	0.170118455321069
82239	nitrogen	YMR299C	RIM15	6	Days	0.0290712799761523	0.0101233001133098	2.87171966164772	0.0453898986372493	0.0630950850111342
82240	nitrogen	YMR299C	TOR1	1	Days	-0.0140644892042267	0.0115258500131624	-1.22025613626458	0.289386481524504	0.191158554991528
82241	nitrogen	YMR299C	TOR1	2	Days	-0.0183742953954911	0.00618994481536344	-2.96841021100642	0.0412091802849227	0.0600153190671882
82242	nitrogen	YMR299C	TOR1	3	Days	-0.0124786615495108	0.0064979092009944	-1.92041180686261	0.112869060492692	0.106109911918902
82243	nitrogen	YMR302C	HO	4	Days	-0.0142796019093972	0.0177338874895368	-0.805215546665801	0.505208020328203	0.272286487503494
82244	nitrogen	YMR302C	HO	5	Days	0.00493810582044309	0.00695089053279932	0.710427792977252	0.516665485229613	0.276223822593037
82245	nitrogen	YMR302C	HO	6	Days	-0.00132318699268642	0.00760869171790879	-0.173904666103372	0.868762092495937	0.383541487719771
82246	nitrogen	YMR302C	PHO85	1	Days	-0.018945261357178	0.00613627399331702	-3.08742102745268	0.0272390639295144	0.0487614949617901
82247	nitrogen	YMR302C	PHO85	3	Days	-0.0129358983713981	0.0049692898353276	-2.60316842045203	0.0480649589991282	0.0649939238657446
82248	nitrogen	YMR302C	PHO85	5	Days	-0.0170427196766371	0.00276039630758992	-6.17401190900628	0.00855462408596503	0.0293356425303771
82249	nitrogen	YMR302C	PHO85	6	Days	-0.00874715373859913	0.00618200588133103	-1.41493778985467	0.230002615424779	0.165182149508664
82250	nitrogen	YMR302C	RIM15	2	Days	-0.0190399755596564	0.00801014571194694	-2.37698242258673	0.0634015469443585	0.0756412650083984
82251	nitrogen	YMR302C	RIM15	3	Days	-0.0190267237682795	0.00681226112654779	-2.79301151480104	0.0491606998144499	0.0657714312236005
82252	nitrogen	YMR302C	RIM15	4	Days	-0.0195756275931948	0.0037742153509324	-5.18667478482877	0.00350574113194143	0.0206792572992872
82253	nitrogen	YMR302C	RIM15	5	Days	-0.029640848218317	0.00714762537917009	-4.14695044100907	0.00893649175088465	0.0298057707066264
82254	nitrogen	YMR302C	RIM15	6	Days	-0.0215120846707141	0.00814695185578081	-2.64050715550134	0.0575498432947856	0.0715856527538862
82255	nitrogen	YMR302C	TOR1	1	Days	-0.0169626248271905	0.00320449377083696	-5.29338673757512	0.00611445644044249	0.0255890110211096
82256	nitrogen	YMR302C	TOR1	2	Days	-0.0100694424558728	0.0101480939819477	-0.992249625770627	0.377241303745669	0.226212547802859
82257	nitrogen	YMR302C	TOR1	3	Days	-0.00857619888652718	0.00769612744214451	-1.11435250403513	0.315806523447663	0.202059105413125
82258	nitrogen	YMR303C	HO	4	Days	-0.026472588804642	0.00324429692042449	-8.15973058383889	0.0146891402444452	0.0367422125277294
82259	nitrogen	YMR303C	HO	5	Days	0.000721267870247529	0.00636109176308123	0.11338743365308	0.915186438256435	0.395960197126183
82260	nitrogen	YMR303C	HO	6	Days	-0.0247959564225463	0.00562086750686749	-4.41141094186102	0.00694741702250002	0.026971210101107
82261	nitrogen	YMR303C	PHO85	1	Days	-0.0313032956906685	0.00423313778363217	-7.39482088480693	0.000711422235062821	0.0123709805271021
82262	nitrogen	YMR303C	PHO85	3	Days	-0.00836993298462958	0.00600619394597694	-1.39355023495968	0.222226433556293	0.16149856231275
82263	nitrogen	YMR303C	PHO85	5	Days	0.00193135965639611	0.0100234177713722	0.192684740918637	0.859512216400324	0.38106442079378
82264	nitrogen	YMR303C	PHO85	6	Days	-0.013968744911875	0.0056330086523432	-2.47980178515513	0.0682256193215358	0.0788723345602747
82265	nitrogen	YMR303C	RIM15	2	Days	0.00126389678062361	0.0135997117741471	0.0929355564010018	0.929563712003144	0.39964863500005
82266	nitrogen	YMR303C	RIM15	3	Days	0.00210962098155348	0.00899644899297304	0.234494852713695	0.826114945607463	0.371792933039667
82267	nitrogen	YMR303C	RIM15	4	Days	-0.0108892643380541	0.00972415075923705	-1.11981648656674	0.313680412593782	0.201180638221086
82268	nitrogen	YMR303C	RIM15	5	Days	0.00826431654163356	0.0057837231278445	1.42889214420496	0.212411911432811	0.156992806305583
82269	nitrogen	YMR303C	RIM15	6	Days	-0.02928188169027	0.0038226826309173	-7.66003472363685	0.00156109024396568	0.0156201186735324
82270	nitrogen	YMR303C	TOR1	1	Days	-0.0241614211912014	0.0140855114472534	-1.71533857905548	0.161428473023886	0.132161443975396
82271	nitrogen	YMR303C	TOR1	2	Days	-0.00159760156476528	0.00877650046804275	-0.182031730139196	0.864410533456666	0.382358962467948
82272	nitrogen	YMR303C	TOR1	3	Days	-0.0155415879995108	0.00979366938169426	-1.58690143538643	0.173396218987951	0.13823820598985
82273	nitrogen	YMR304W	HO	4	Days	0.0272140412311436	0.00204348261665975	13.3174811516759	0.00559115560758148	0.0246658972520855
82274	nitrogen	YMR304W	HO	5	Days	-0.00599047834129033	0.00445694820197262	-1.34407627592328	0.250094889876056	0.174247224968789
82275	nitrogen	YMR304W	HO	6	Days	-0.000302690928904032	0.0111201733908837	-0.0272199828423698	0.979337286655989	0.412247559155824
82276	nitrogen	YMR304W	PHO85	1	Days	-0.00282231179082621	0.0155294559113045	-0.181739257765737	0.862925420314265	0.381989557464865
82277	nitrogen	YMR304W	PHO85	3	Days	-0.0201341830244545	0.0080500236521682	-2.50113339965548	0.0544146124982792	0.0694420322583108
82278	nitrogen	YMR304W	PHO85	5	Days	-0.00161548805485654	0.00949557593964682	-0.17013060241153	0.875733611711192	0.385511104566893
82279	nitrogen	YMR304W	PHO85	6	Days	-0.0027824731552304	0.00734368637685234	-0.378893244134294	0.724020699210881	0.342485793413999
82280	nitrogen	YMR304W	RIM15	2	Days	0.0266838540158043	0.00381050807523928	7.00270239267992	0.000915120524873149	0.0131848356658262
82281	nitrogen	YMR304W	RIM15	3	Days	0.00600249860966824	0.0027801135721638	2.1590839560545	0.0969886093523132	0.0968714306915046
82282	nitrogen	YMR304W	RIM15	4	Days	-0.00359747193050852	0.00562793337361971	-0.639217220902303	0.55081278974977	0.287850911530096
82283	nitrogen	YMR304W	RIM15	5	Days	0.0165532410522744	0.00585069554065349	2.82927746577384	0.0367058870296939	0.0565607445151123
82284	nitrogen	YMR304W	RIM15	6	Days	0.00901227301370225	0.0029414877345438	3.06384857834533	0.0375173251754151	0.0572125880954999
82285	nitrogen	YMR304W	TOR1	1	Days	-0.0201482212802815	0.0176717486324424	-1.14013738534582	0.317862785238536	0.202911067581091
82286	nitrogen	YMR304W	TOR1	2	Days	0.0178842936370901	0.0111134422226878	1.609248806871	0.182846567360502	0.142896306436653
82287	nitrogen	YMR304W	TOR1	3	Days	0.0122818512242828	0.00633806377165338	1.93779230799359	0.110382600765571	0.104696923965214
82288	nitrogen	YMR305C	HO	4	Days	-0.0209326611171853	0.00632561321218149	-3.3091908112362	0.0804518958637577	0.0868459665956932
82289	nitrogen	YMR305C	HO	5	Days	-0.0196861847892262	0.00592791644132659	-3.32092818515179	0.0293530769904556	0.0506534294504659
82290	nitrogen	YMR305C	HO	6	Days	-0.0261657395828706	0.00340481119264624	-7.68493114666202	0.000594805154437891	0.0118585009614465
82291	nitrogen	YMR305C	PHO85	1	Days	-0.029110562976458	0.00550198414966822	-5.29092090863501	0.0032159400152104	0.0200342569254751
82292	nitrogen	YMR305C	PHO85	3	Days	-0.0243063117506592	0.012610033756936	-1.9275374054641	0.111842728954575	0.105530026720853
82293	nitrogen	YMR305C	PHO85	5	Days	-0.0137036837520046	0.00666432115853225	-2.05627601461853	0.131966485382336	0.116701057648185
82294	nitrogen	YMR305C	PHO85	6	Days	-0.00822680223922932	0.00318815005101321	-2.58043131834864	0.0612995125702397	0.0742001525983328
82295	nitrogen	YMR305C	RIM15	2	Days	0.00728862129672586	0.00726213125693771	1.003647694988	0.361617739655968	0.220245979773182
82296	nitrogen	YMR305C	RIM15	3	Days	-0.0223359754352002	0.00689189027696242	-3.24090699903665	0.0316467750705076	0.0525605809487779
82297	nitrogen	YMR305C	RIM15	4	Days	-0.0321435724786467	0.00614429499266583	-5.23145007149153	0.00337767230790858	0.0204022711023722
82298	nitrogen	YMR305C	RIM15	5	Days	-0.0266029764998273	0.0122243718643892	-2.17622441422323	0.0815002736207068	0.0875199959985688
82299	nitrogen	YMR305C	RIM15	6	Days	-0.0275016736744111	0.00250522854585214	-10.9777104847161	0.000391248636616467	0.0106169402041518
82300	nitrogen	YMR305C	TOR1	1	Days	-0.0220911706784808	0.00255622146996534	-8.64211921308227	0.00098597392365091	0.0135603119116833
82301	nitrogen	YMR305C	TOR1	2	Days	-0.0193573782138469	0.00410390522514814	-4.71681901795092	0.00919318070008657	0.0301866440438719
82302	nitrogen	YMR305C	TOR1	3	Days	-0.0269367115554264	0.00687777297711781	-3.91648745095894	0.0112215370526391	0.0327282991839265
82303	nitrogen	YMR306W	HO	4	Days	-0.0147260297025537	0.0106079662056075	-1.38820480920926	0.299485921059522	0.195449063126726
82304	nitrogen	YMR306W	HO	5	Days	-0.025280765973334	0.00795880152075242	-3.17645388032543	0.0336491858359715	0.0540848620296491
82305	nitrogen	YMR306W	HO	6	Days	0.00497844547635857	0.00480473713419856	1.03615355789677	0.347618986165961	0.214881787520142
82306	nitrogen	YMR306W	PHO85	1	Days	0.00152999008165775	0.00924969416082784	0.165409802211322	0.875101372985845	0.385359439965986
82307	nitrogen	YMR306W	PHO85	3	Days	-0.0355056405696452	0.00437948551593401	-8.10726292859377	0.000463043592238005	0.011162923380338
82308	nitrogen	YMR306W	PHO85	5	Days	-0.0221337328677769	0.00699814639716357	-3.16279934880298	0.0507614486036321	0.066895202386835
82309	nitrogen	YMR306W	PHO85	6	Days	-0.00736428863844407	0.00379290072032028	-1.94159804895241	0.12414921654069	0.112353350271844
82310	nitrogen	YMR306W	RIM15	2	Days	0.00459337925759308	0.00442254038694203	1.03862912618175	0.346571720758261	0.214457690603477
82311	nitrogen	YMR306W	RIM15	3	Days	0.00241228069639514	0.0214425588108449	0.112499665626431	0.915846985334253	0.396114500790481
82312	nitrogen	YMR306W	RIM15	4	Days	-0.019830736573256	0.00799861767925232	-2.47927046503236	0.0558910515597159	0.070447054823322
82313	nitrogen	YMR306W	RIM15	5	Days	0.0165805391984543	0.00452254872798471	3.6661935991661	0.0145008321669178	0.0365139663123829
82314	nitrogen	YMR306W	RIM15	6	Days	-0.000263261738846489	0.00981260893995161	-0.0268289239342486	0.979881323857783	0.412371079486528
82315	nitrogen	YMR306W	TOR1	1	Days	-0.00872690782703381	0.00319520867423905	-2.73124816460138	0.0523755374542292	0.0680291781221422
82316	nitrogen	YMR306W	TOR1	2	Days	-0.0113667361573542	0.00447305972826615	-2.54115456709098	0.0639024985521934	0.0759961570875288
82317	nitrogen	YMR306W	TOR1	3	Days	-0.0141639244217927	0.00348769251530662	-4.06111615620664	0.00971844673710902	0.0308719284288157
82318	nitrogen	YMR307W	HO	4	Days	0.00253422463354675	0.00844751189276136	0.299996574816108	0.792487928066002	0.362311521758221
82319	nitrogen	YMR307W	HO	5	Days	-0.000408799416879372	0.00408823922551872	-0.0999940058124909	0.925160308606469	0.398497240597876
82320	nitrogen	YMR307W	HO	6	Days	0.0108947080253547	0.0162483084564135	0.670513367873341	0.532250380245626	0.281555500544481
82321	nitrogen	YMR307W	PHO85	1	Days	0.00926355126415535	0.0171174962039186	0.541174430757854	0.611618054109486	0.307735645028232
82322	nitrogen	YMR307W	PHO85	3	Days	0.0189728939744857	0.00952616384298119	1.9916615215961	0.103031042924997	0.100378146688486
82323	nitrogen	YMR307W	PHO85	5	Days	0.0201657770861311	0.0109928099566647	1.83445153383236	0.163941006740301	0.133435684683387
82324	nitrogen	YMR307W	PHO85	6	Days	0.0263808672488554	0.00682662806641998	3.86440670154893	0.0180792979562357	0.040226391188634
82325	nitrogen	YMR307W	RIM15	2	Days	-0.00075778377759819	0.0124940266887059	-0.0606516855197047	0.953986277338682	0.40574275677694
82326	nitrogen	YMR307W	RIM15	3	Days	0.0208376962101351	0.014471464635574	1.43991618919563	0.223309364192974	0.162040199677721
82327	nitrogen	YMR307W	RIM15	4	Days	0.0126895992232063	0.00842176095693342	1.5067631684273	0.192226471191667	0.14746734196702
82328	nitrogen	YMR307W	RIM15	5	Days	0.00440513386308895	0.0150149021413303	0.293384120763817	0.78101568518186	0.359020318585356
82329	nitrogen	YMR307W	RIM15	6	Days	0.0529764092658828	0.018119739610086	2.92368490970998	0.0430845605060466	0.0613991056254
82330	nitrogen	YMR307W	TOR1	1	Days	0.00160730408262988	0.0160375540744693	0.100221272842883	0.924990921279636	0.398460040236692
82331	nitrogen	YMR307W	TOR1	2	Days	-0.00597359551864801	0.0157814740707431	-0.378519490123061	0.724277383978054	0.342568584273594
82332	nitrogen	YMR307W	TOR1	3	Days	-0.0030230066472438	0.0135535704812895	-0.223041349245723	0.83232894979527	0.373474703735341
82333	nitrogen	YMR309C	HO	4	Days	0.00443395729281321	0.0141679354412807	0.312957192047482	0.783933132005294	0.359810028471441
82334	nitrogen	YMR309C	HO	5	Days	0.0392623041137598	0.0149910398045137	2.61905142176583	0.0588579249382976	0.0725092584885569
82335	nitrogen	YMR309C	HO	6	Days	0.0480103030580382	0.0104682122784797	4.58629437203302	0.00591350493068321	0.0252504789917815
82336	nitrogen	YMR309C	PHO85	1	Days	0.0064252101374742	0.0066857784880724	0.961026475665764	0.380675907234358	0.227558948138143
82337	nitrogen	YMR309C	PHO85	3	Days	0.0148950728535434	0.0086256838828894	1.72682804700163	0.144782163156839	0.123474610309378
82338	nitrogen	YMR309C	PHO85	5	Days	0.0432546345044937	0.0268065990344176	1.6135815829885	0.205020720428416	0.153573773093942
82339	nitrogen	YMR309C	PHO85	6	Days	0.0279598550103191	0.015138953889436	1.84688157547197	0.138489073285244	0.120301657253155
82340	nitrogen	YMR309C	RIM15	2	Days	0.0281156907017981	0.0121145863360082	2.32081310265047	0.0679846728837892	0.0786901388109189
82341	nitrogen	YMR309C	RIM15	3	Days	0.0193243459941418	0.00666859388020908	2.89781419310781	0.0442147658991658	0.0622234781345463
82342	nitrogen	YMR309C	RIM15	4	Days	0.0142213206734786	0.0125824792889612	1.13024789048969	0.309655934812817	0.199592873838468
82343	nitrogen	YMR309C	RIM15	5	Days	0.0212266090969587	0.0104483606971322	2.0315731541298	0.0979146267390454	0.0973999974400708
82344	nitrogen	YMR309C	RIM15	6	Days	0.0136150901668462	0.0124082114119307	1.09726452224654	0.334144800229613	0.209502850717675
82345	nitrogen	YMR309C	TOR1	1	Days	0.00340877228283817	0.00262254854051722	1.29979378081059	0.263515689501562	0.180058216401227
82346	nitrogen	YMR309C	TOR1	2	Days	-0.00550321357519789	0.00916767245164681	-0.600284707402405	0.580669029866414	0.297720668691431
82347	nitrogen	YMR309C	TOR1	3	Days	0.0117327763852504	0.010935379035308	1.07291904079117	0.332337518655735	0.208792493794317
82348	nitrogen	YMR310C	HO	4	Days	0.0321060772970535	0.00435913663277093	7.36523766098265	0.0179397295950038	0.0400660801624904
82349	nitrogen	YMR310C	HO	5	Days	0.0144235941322389	0.00502114572758534	2.87257030860468	0.0453510218999818	0.0630653979450685
82350	nitrogen	YMR310C	HO	6	Days	-0.000646684400496852	0.00812916407266684	-0.0795511561479288	0.939680024187432	0.402130744145538
82351	nitrogen	YMR310C	PHO85	1	Days	0.0031213868822305	0.00372088002113912	0.838884044768234	0.439786047858055	0.249149078305725
82352	nitrogen	YMR310C	PHO85	3	Days	0.0106073771116839	0.00657712323107016	1.61276849148499	0.167713411845733	0.135342167174028
82353	nitrogen	YMR310C	PHO85	5	Days	-0.00972307567676559	0.0103640304261612	-0.938155840629562	0.417373076946962	0.241036056842963
82354	nitrogen	YMR310C	PHO85	6	Days	0.0091712627292553	0.00690621065007115	1.32797321048422	0.254896348664752	0.17626831533186
82355	nitrogen	YMR310C	RIM15	2	Days	-0.0100879210561443	0.00693005778282912	-1.45567632655813	0.205249924641301	0.153677504537227
82356	nitrogen	YMR310C	RIM15	3	Days	-0.0173048567471347	0.00761998388849914	-2.27098337743903	0.085634581388828	0.0901452950265728
82357	nitrogen	YMR310C	RIM15	4	Days	0.0224890763981212	0.00659435344721518	3.41035350594052	0.0190360552990178	0.0411423641326141
82358	nitrogen	YMR310C	RIM15	5	Days	0.00889403613855891	0.00462920022262656	1.92129000925186	0.112742044349928	0.106049456649641
82359	nitrogen	YMR310C	RIM15	6	Days	-0.0169979998744325	0.00615801910450331	-2.76030320562045	0.0508338042630156	0.0669487160290239
82360	nitrogen	YMR310C	TOR1	1	Days	0.000628788430546039	0.00464266843085639	0.135436859192215	0.89880867339773	0.391575743727806
82361	nitrogen	YMR310C	TOR1	2	Days	-0.0023527982231667	0.00779070685968049	-0.302000609898854	0.777702678746211	0.358038234421424
82362	nitrogen	YMR310C	TOR1	3	Days	-0.00285117487605749	0.00416371868716066	-0.684766452846452	0.523936660234857	0.278678045054115
82363	nitrogen	YMR311C	HO	4	Days	-0.00996702977035385	0.00387261623249387	-2.57371997946084	0.123592570530309	0.112067953146855
82364	nitrogen	YMR311C	HO	5	Days	-0.0252819091550601	0.0134717076209929	-1.87666700215966	0.133795650293405	0.117694561064419
82365	nitrogen	YMR311C	HO	6	Days	-0.00256234160515992	0.00651842899444202	-0.393091894894416	0.710452563713397	0.338494467373493
82366	nitrogen	YMR311C	PHO85	1	Days	-0.0211209667552251	0.00828034480692085	-2.55073517440625	0.0512202315145357	0.0672305908889914
82367	nitrogen	YMR311C	PHO85	3	Days	0.00436001689153975	0.00470002350921818	0.92765852830064	0.39615934908277	0.233188927730268
82368	nitrogen	YMR311C	PHO85	5	Days	-0.0203103572586272	0.00568307050573005	-3.57383517205161	0.0374498905811495	0.0571564053978936
82369	nitrogen	YMR311C	PHO85	6	Days	-0.00897526989374938	0.005297688312212	-1.69418609869138	0.165478741100012	0.1342509127448
82370	nitrogen	YMR311C	RIM15	2	Days	-0.00261268641460478	0.0198234705561948	-0.131797628835902	0.900283663015458	0.391935605803812
82371	nitrogen	YMR311C	RIM15	3	Days	-0.0359599448179933	0.0125062294016199	-2.8753626423433	0.0452236772656347	0.0629643262418118
82372	nitrogen	YMR311C	RIM15	4	Days	-0.037863153796893	0.0115114102708591	-3.28918463559089	0.0217330578153485	0.0438408513840923
82373	nitrogen	YMR311C	RIM15	5	Days	-0.0222781920497537	0.0115850573185011	-1.9230109474017	0.112493570301147	0.105917698380074
82374	nitrogen	YMR311C	RIM15	6	Days	-0.0266900329092893	0.0176897933831918	-1.50878149513319	0.205853197066236	0.153961064818753
82375	nitrogen	YMR311C	TOR1	1	Days	0.00701076429976677	0.00901933030446308	0.777304307870574	0.480387164832768	0.263588715003313
82376	nitrogen	YMR311C	TOR1	2	Days	-0.00552476331477681	0.00765506263462951	-0.721713665644514	0.510404525301522	0.274044188431972
82377	nitrogen	YMR311C	TOR1	3	Days	0.0111682469637066	0.0078820486755094	1.41692184652549	0.215689126789852	0.158483721174789
82378	nitrogen	YMR312W	HO	4	Days	0.0159727513921797	0.0101523672575935	1.57330315057632	0.256292484852414	0.176921510121338
82379	nitrogen	YMR312W	HO	5	Days	-0.000653857050904044	0.0164184844923318	-0.0398244461119067	0.970141530220773	0.40994015132053
82380	nitrogen	YMR312W	HO	6	Days	-0.0105388468386312	0.0159317483161893	-0.661499706715928	0.537553413624301	0.283397650537655
82381	nitrogen	YMR312W	PHO85	1	Days	-0.000344284339605544	0.0191309962823018	-0.0179961531812143	0.986337964632751	0.413992761836897
82382	nitrogen	YMR312W	PHO85	3	Days	0.0116468258046379	0.0214641505028669	0.54261759872967	0.610694792588808	0.307440109750877
82383	nitrogen	YMR312W	PHO85	5	Days	0.0463258057612883	0.0314501761952216	1.47299034109471	0.237168120838071	0.168448280771341
82384	nitrogen	YMR312W	PHO85	6	Days	-0.0139677819481204	0.00883129290127566	-1.5816236766536	0.188895663335827	0.145799628820797
82385	nitrogen	YMR312W	RIM15	2	Days	0.00273825445889506	0.0110928027101453	0.246849649312765	0.814839494900612	0.36866138570318
82386	nitrogen	YMR312W	RIM15	3	Days	0.00604359446755015	0.012648985060344	0.477792837822025	0.657735662480627	0.32255231735212
82387	nitrogen	YMR312W	RIM15	4	Days	-0.00565723526462762	0.0129279847825962	-0.437596064642918	0.679935698812723	0.329394732234398
82388	nitrogen	YMR312W	RIM15	5	Days	-0.0106792204399012	0.011440968308534	-0.933419283395394	0.393450724379224	0.232214575778396
82389	nitrogen	YMR312W	RIM15	6	Days	0.00502467468153129	0.0100132971361101	0.501800217573811	0.642170294998288	0.317565101531175
82390	nitrogen	YMR312W	TOR1	1	Days	-0.0178619745672478	0.0136455611820387	-1.30899523507754	0.260670528660909	0.178820613987779
82391	nitrogen	YMR312W	TOR1	2	Days	-0.0193551457104134	0.0102583114278238	-1.88677696583827	0.132241800948393	0.116829717639262
82392	nitrogen	YMR312W	TOR1	3	Days	-0.00846260823932443	0.015421669281433	-0.548747874493265	0.606782113397522	0.306173814231784
82393	nitrogen	YMR313C	HO	4	Days	-0.0287373928404878	0.00112212258522036	-25.6098515607762	0.00152122693511767	0.0154634079297229
82394	nitrogen	YMR313C	HO	5	Days	-0.016667453126792	0.00605595976625596	-2.75223973905238	0.0512563441105223	0.0672549999272173
82395	nitrogen	YMR313C	HO	6	Days	-0.00482361446606625	0.00969259943217308	-0.497659528779763	0.639834864860219	0.316847364571849
82396	nitrogen	YMR313C	PHO85	1	Days	0.00764088454113369	0.00739611690026744	1.03309407411576	0.348916942837296	0.215369748938718
82397	nitrogen	YMR313C	PHO85	3	Days	-0.0125815674354727	0.00495240775549807	-2.54049505950008	0.0518625327792349	0.0676850011326683
82398	nitrogen	YMR313C	PHO85	5	Days	-0.0159346806023859	0.00667360954462826	-2.3877154478137	0.0969407624133939	0.0968538753276446
82399	nitrogen	YMR313C	PHO85	6	Days	-0.0341336168937649	0.00230734093311685	-14.7934864778114	0.000121549683817371	0.00837374576154917
82400	nitrogen	YMR313C	RIM15	2	Days	-0.0219594878156666	0.00789834584205775	-2.78026415337942	0.0388899305752239	0.0583129584725087
82401	nitrogen	YMR313C	RIM15	3	Days	0.00156925048936184	0.0079600906394805	0.197139776471723	0.853330214634388	0.379325243228918
82402	nitrogen	YMR313C	RIM15	4	Days	-0.00784181117061297	0.00951068522201736	-0.824526412929646	0.447175680994929	0.251853998710151
82403	nitrogen	YMR313C	RIM15	5	Days	-0.000513210920682453	0.00671525415575371	-0.0764246458553959	0.942045070296637	0.402740305053684
82404	nitrogen	YMR313C	RIM15	6	Days	-0.0173684787863935	0.0105350965640483	-1.64863024090966	0.174568588912966	0.138785216296942
82405	nitrogen	YMR313C	TOR1	1	Days	0.0184599823855686	0.00508749969462101	3.62849798400701	0.0221893930179079	0.0443337915776291
82406	nitrogen	YMR313C	TOR1	2	Days	0.00108329449262722	0.00696198151366834	0.155601460661797	0.883883842619925	0.387618872460659
82407	nitrogen	YMR313C	TOR1	3	Days	0.0128949744717917	0.00498334114302094	2.58761624013054	0.0489780332020829	0.0656501093558249
82408	nitrogen	YMR315W	HO	4	Days	-0.0197228006061011	0.00543589696653398	-3.62825136817792	0.0682755302899471	0.0788957985256882
82409	nitrogen	YMR315W	HO	5	Days	-0.0172020662985759	0.00851291328591866	-2.02070263384805	0.113406926887436	0.106415806287976
82410	nitrogen	YMR315W	HO	6	Days	-0.0010806091121251	0.00728290846786708	-0.148376039173478	0.88784432275718	0.388688487922632
82411	nitrogen	YMR315W	PHO85	1	Days	-0.0220754204693183	0.0070261302598458	-3.14190310354462	0.0256113800214248	0.047340803219096
82412	nitrogen	YMR315W	PHO85	3	Days	-0.0320723496609945	0.00359949537561244	-8.91023499524221	0.000296459014797494	0.0100885015513666
82413	nitrogen	YMR315W	PHO85	5	Days	-0.000664377740882452	0.0084368315919488	-0.0787473038476271	0.94219207064713	0.402769321966217
82414	nitrogen	YMR315W	PHO85	6	Days	-0.0194286060269754	0.00460638980107768	-4.2177511817237	0.0135019167270244	0.0354285111257199
82415	nitrogen	YMR315W	RIM15	2	Days	-0.0132151913883393	0.0011302349338271	-11.6924287091279	8.04142040083984e-05	0.00766775174865954
82416	nitrogen	YMR315W	RIM15	3	Days	-0.00876944062945723	0.00489413997704782	-1.79182464551147	0.147636614814214	0.124941367558592
82417	nitrogen	YMR315W	RIM15	4	Days	-0.00456026790380635	0.0029065279257458	-1.56897439842633	0.177445371436944	0.140179831362135
82418	nitrogen	YMR315W	RIM15	5	Days	0.0117695690347531	0.0100622206437636	1.16967908490933	0.294848406749413	0.193505886466124
82419	nitrogen	YMR315W	RIM15	6	Days	-0.0281140146923176	0.00565153266699817	-4.97458235647967	0.00762661728249196	0.0279926419993788
82420	nitrogen	YMR315W	TOR1	1	Days	-0.0391305057950637	0.0210421721609634	-1.85962292750636	0.136460011164564	0.119190556426812
82421	nitrogen	YMR315W	TOR1	2	Days	-0.0105227869593889	0.0113311191800578	-0.928662631835033	0.405629884150334	0.236683303022131
82422	nitrogen	YMR315W	TOR1	3	Days	0.0147164100778604	0.00289587381336467	5.08185474447922	0.00382842685155382	0.0213241647779326
82423	nitrogen	YMR316W	HO	4	Days	-0.0281730717499194	0.0076801491004349	-3.66829750067274	0.0669384705680137	0.077991738954242
82424	nitrogen	YMR316W	HO	5	Days	0.000399846783259592	0.0105542351853476	0.037884960514685	0.971594772532375	0.410316074516908
82425	nitrogen	YMR316W	HO	6	Days	-0.0261782057704629	0.00415294842030406	-6.30352297237205	0.00147868139589873	0.0153698325015101
82426	nitrogen	YMR316W	PHO85	1	Days	-0.0150311901955941	0.00252389351115872	-5.95555641675759	0.00190854751652796	0.016791874931546
82427	nitrogen	YMR316W	PHO85	3	Days	-0.0253717569487326	0.00341952052083933	-7.41968261167358	0.000700426062887819	0.0123014785355642
82428	nitrogen	YMR316W	PHO85	5	Days	-0.0119780306723244	0.00438663278729574	-2.7305751935777	0.0719058916659185	0.0813199541952206
82429	nitrogen	YMR316W	PHO85	6	Days	0.0165391614445003	0.00171415371362993	9.6485871208578	0.000645384970302153	0.0121549613220848
82430	nitrogen	YMR316W	RIM15	2	Days	-0.0154854718423607	0.0126341319799067	-1.2256854580108	0.274894867909038	0.184905911925423
82431	nitrogen	YMR316W	RIM15	3	Days	0.0131832883245493	0.00420704523375505	3.13362172072069	0.0350625738887311	0.0551796917113452
82432	nitrogen	YMR316W	RIM15	4	Days	0.0151584879512713	0.0034923029219502	4.34054212651358	0.00742510360001177	0.027695122798705
82433	nitrogen	YMR316W	RIM15	5	Days	-0.0175801293993186	0.0107252556897826	-1.63913382653117	0.16211053883711	0.132487784269349
82434	nitrogen	YMR316W	RIM15	6	Days	0.00912507658656328	0.0140440210430694	0.649748142542581	0.551282009525899	0.287998445556939
82435	nitrogen	YMR316W	TOR1	1	Days	-0.00613051600126005	0.00430451474808199	-1.42420606271396	0.227495990133912	0.16397287268355
82436	nitrogen	YMR316W	TOR1	2	Days	-0.00135532836687983	0.00308051239855641	-0.439968483007881	0.682687939523354	0.330164283789289
82437	nitrogen	YMR316W	TOR1	3	Days	-0.0306539469444968	0.00233900817580433	-13.1055321916331	4.61650589349912e-05	0.00705531812098194
82438	nitrogen	YMR317W	HO	4	Days	-0.00447931910038446	0.000554661485233973	-8.07577093350001	0.0149892900284042	0.0370396523377479
82439	nitrogen	YMR317W	HO	5	Days	-0.021266026351798	0.00272027681986267	-7.81759642861331	0.00144513572006642	0.0152741041046758
82440	nitrogen	YMR317W	HO	6	Days	-0.0247852457001329	0.00420511842895125	-5.89406603378689	0.00199903725144047	0.0170111728528999
82441	nitrogen	YMR317W	PHO85	1	Days	-0.0297547097514029	0.00235160457266972	-12.6529392301798	5.47914451942342e-05	0.0071316444428756
82442	nitrogen	YMR317W	PHO85	3	Days	-0.0309221608241044	0.00602106141315981	-5.13566607318105	0.00365862284471712	0.0210100897804774
82443	nitrogen	YMR317W	PHO85	5	Days	-0.0196980053806077	0.00529267667399567	-3.72174734900949	0.0337664036979088	0.0541704663967009
82444	nitrogen	YMR317W	PHO85	6	Days	0.0125101286716472	0.0123973427792113	1.00909758602666	0.370012889726994	0.223474194314922
82445	nitrogen	YMR317W	RIM15	2	Days	-0.00877208776571236	0.00566985594208196	-1.54714473442005	0.182501236567598	0.142757920319578
82446	nitrogen	YMR317W	RIM15	3	Days	0.00348958307412441	0.00223228728383867	1.56323207115335	0.193037125681181	0.147862915881496
82447	nitrogen	YMR317W	RIM15	4	Days	0.00128190445143488	0.00981356072847553	0.13062582348069	0.901164186179727	0.392203357440361
82448	nitrogen	YMR317W	RIM15	5	Days	0.0105123103156463	0.00477834209041737	2.19999115105803	0.0790947793223605	0.0859635140405979
82449	nitrogen	YMR317W	RIM15	6	Days	-0.0156205406485628	0.0115878252762746	-1.34801313241622	0.248934570165882	0.173697258029485
82450	nitrogen	YMR317W	TOR1	1	Days	-0.0190759627798722	0.00737111474305826	-2.58793458585582	0.0608161885976692	0.0738557094774577
82451	nitrogen	YMR317W	TOR1	2	Days	0.00911765276773954	0.0111324502380811	0.81901581168093	0.458766994109307	0.255981712628308
82452	nitrogen	YMR317W	TOR1	3	Days	-0.0262675901899082	0.00302541221648014	-8.68231775056054	0.000335195396352651	0.0103235402106615
82453	nitrogen	YMR318C	HO	4	Days	-0.00701570304059499	0.00317945719324848	-2.20657257329733	0.158076479501193	0.130460556315532
82454	nitrogen	YMR318C	HO	5	Days	0.0133441122488014	0.00513136910216928	2.60049744680425	0.0600167053293943	0.0733363485372086
82455	nitrogen	YMR318C	HO	6	Days	0.0107902133253446	0.00672190565732588	1.60523129532247	0.169350047169346	0.136139381609367
82456	nitrogen	YMR318C	PHO85	1	Days	0.00905835877476657	0.0064789191320082	1.39812808127439	0.220931381448176	0.160894748566072
82457	nitrogen	YMR318C	PHO85	3	Days	-0.0149190195824602	0.00360982281363642	-4.13289525627195	0.00905941774766477	0.0299876042202153
82458	nitrogen	YMR318C	PHO85	5	Days	0.00481543188174419	0.00103139119030067	4.66887048001681	0.0185518852706475	0.0406801794157303
82459	nitrogen	YMR318C	PHO85	6	Days	-0.0305560046333091	0.00422419133045905	-7.23357495977544	0.00193792465498522	0.016857226329841
82460	nitrogen	YMR318C	RIM15	2	Days	-0.00567882522599575	0.00427782797337469	-1.32750200834183	0.241722519766039	0.170551597821761
82461	nitrogen	YMR318C	RIM15	3	Days	0.00391679586921541	0.00886543186824607	0.441805422163862	0.681464348755023	0.329765681368512
82462	nitrogen	YMR318C	RIM15	4	Days	-0.00174130425487294	0.00418247151901424	-0.416333798558262	0.694433735544594	0.333740369027407
82463	nitrogen	YMR318C	RIM15	5	Days	-0.0314985170239693	0.00367051105633632	-8.5815071908295	0.00035423273435291	0.0104088999730435
82464	nitrogen	YMR318C	RIM15	6	Days	0.00776114422677867	0.00124413426543065	6.23818862837299	0.00336474480633747	0.0203686009263187
82465	nitrogen	YMR318C	TOR1	1	Days	0.0198847656927041	0.00359999836553884	5.52354853353601	0.00524657750311877	0.0240863520077786
82466	nitrogen	YMR318C	TOR1	2	Days	0.0146043807349782	0.00486606334672419	3.00127221829321	0.0398918959731773	0.0590873714175909
82467	nitrogen	YMR318C	TOR1	3	Days	0.0145637876735734	0.00439341510282989	3.31491273478634	0.0211260118117859	0.0432195737524909
82468	nitrogen	YMR319C	HO	4	Days	-0.00818389893499212	0.00457066599689902	-1.79052657545848	0.215253662140499	0.15830695451314
82469	nitrogen	YMR319C	HO	5	Days	-0.0210783021827379	0.00728414731831163	-2.89372266397593	0.0443966587783235	0.0623357850729235
82470	nitrogen	YMR319C	HO	6	Days	-0.0269513952660227	0.00894719035285038	-3.012274714535	0.0296780559781934	0.0509382955649105
82471	nitrogen	YMR319C	PHO85	1	Days	-0.0218871904453503	0.00701249485522198	-3.12117026781868	0.0262175395710763	0.0478581882403843
82472	nitrogen	YMR319C	PHO85	3	Days	-0.0364973285635448	0.00622478879431845	-5.8632235999488	0.00204632186609642	0.0171026697636599
82473	nitrogen	YMR319C	PHO85	5	Days	-0.0136253561014567	0.00532063857044028	-2.560849777911	0.0831525587339497	0.088593921723471
82474	nitrogen	YMR319C	PHO85	6	Days	-0.00347015473999596	0.00631247596119504	-0.549729577004047	0.611755621509731	0.307771373680742
82475	nitrogen	YMR319C	RIM15	2	Days	-0.0122754313174118	0.0060440362365391	-2.03099896112484	0.0979863190885829	0.097426595439584
82476	nitrogen	YMR319C	RIM15	3	Days	-0.0312790407319518	0.00473723980194961	-6.60279868438977	0.00272636517989638	0.0187915681953266
82477	nitrogen	YMR319C	RIM15	4	Days	-0.0108887345038465	0.00682876880788206	-1.59453846076591	0.17169896389399	0.137338951358558
82478	nitrogen	YMR319C	RIM15	5	Days	-0.0193633871955489	0.0100712991337279	-1.92263053042509	0.112548447186881	0.105939924737409
82479	nitrogen	YMR319C	RIM15	6	Days	-0.010832236488833	0.0127833370696992	-0.847371576746501	0.444512675237187	0.250830026706776
82480	nitrogen	YMR319C	TOR1	1	Days	-0.0237658770269614	0.00371164139504986	-6.4030639001541	0.00305552886512524	0.0196404121025424
82481	nitrogen	YMR319C	TOR1	2	Days	-0.0122446759291642	0.0018350755974711	-6.67257302426039	0.00262176735224615	0.0185593354527775
82482	nitrogen	YMR319C	TOR1	3	Days	-0.0286175457421138	0.00355424960196978	-8.05164210365355	0.00047825229368887	0.0113024800032229
82483	nitrogen	YMR322C	HO	4	Days	0.00320340827658065	0.0058706225049772	0.545667563169793	0.64002158628951	0.316911923514143
82484	nitrogen	YMR322C	HO	5	Days	-0.0225326282564056	0.0060740353140349	-3.70966369002513	0.020660104826993	0.0428074800856569
82485	nitrogen	YMR322C	HO	6	Days	-0.0329945611294641	0.00428228701882258	-7.70489249890027	0.000587649880471985	0.0118180796692904
82486	nitrogen	YMR322C	PHO85	1	Days	-0.0242675689044416	0.00712287009635921	-3.40699304860912	0.0191055343266422	0.0412240014065121
82487	nitrogen	YMR322C	PHO85	3	Days	-0.0336819539103595	0.00373303941204216	-9.02266228470752	0.000279322612124802	0.00997804520884704
82488	nitrogen	YMR322C	PHO85	5	Days	-0.0150209588701336	0.00447377256065043	-3.35755979243382	0.0438124768013093	0.0619413943239988
82489	nitrogen	YMR322C	PHO85	6	Days	-0.0342414073544747	0.00762439279513705	-4.49103401077583	0.0108971676017947	0.0322991202758152
82490	nitrogen	YMR322C	RIM15	2	Days	0.0211211278602418	0.00491119657218586	4.30060730614194	0.00771100394191938	0.0280868922444778
82491	nitrogen	YMR322C	RIM15	3	Days	-0.0082552661507652	0.0153537484389958	-0.53767105691261	0.619322931851262	0.310336814010293
82492	nitrogen	YMR322C	RIM15	4	Days	0.00670654324559451	0.00437543931929972	1.53277025600891	0.185906953937635	0.144396509333983
82493	nitrogen	YMR322C	RIM15	5	Days	-0.0344232001518825	0.00385033279604603	-8.94031814268945	0.000291753996945176	0.0100717129992145
82494	nitrogen	YMR322C	RIM15	6	Days	0.00546153161836143	0.00423935858856373	1.28829196782143	0.267114440559062	0.181575816031454
82495	nitrogen	YMR322C	TOR1	1	Days	-0.0139468240543069	0.00504964083112045	-2.7619437739718	0.0507483300618267	0.0668892113706726
82496	nitrogen	YMR322C	TOR1	2	Days	-0.0179421088090121	0.00757072153163774	-2.36993379482164	0.0768264767041714	0.0845407329597791
82497	nitrogen	YMR322C	TOR1	3	Days	-0.013766438543578	0.00458987908119691	-2.99930309710644	0.0301233611954688	0.0513088097019203
82498	nitrogen	YNL001W	HO	4	Days	-0.0116435598410608	0.00204992997898826	-5.67997929705262	0.0296255504602478	0.0508901012628323
82499	nitrogen	YNL001W	HO	5	Days	-0.00463726137283716	0.00737034037824963	-0.629178726469951	0.563376879869673	0.291910721569615
82500	nitrogen	YNL001W	HO	6	Days	-0.0212750983305182	0.00765106467970544	-2.78067160861295	0.038871190727827	0.0582894885354912
82501	nitrogen	YNL001W	PHO85	1	Days	-0.0239963390059863	0.00822674990556597	-2.91686744843807	0.0331341125409691	0.0536764173119998
82502	nitrogen	YNL001W	PHO85	3	Days	0.0060747001559825	0.00482263822303002	1.25962178273572	0.263403060814325	0.17999834222235
82503	nitrogen	YNL001W	PHO85	5	Days	-0.0100041188199855	0.0035407213099621	-2.82544655289252	0.0664388222944205	0.0776883938172949
82504	nitrogen	YNL001W	PHO85	6	Days	-0.0345408496606662	0.0044018759443988	-7.84684759338071	0.00142479568608453	0.0152020627562335
82505	nitrogen	YNL001W	RIM15	2	Days	0.0269402705911403	0.0113120397455819	2.38155727853256	0.0630432300255514	0.0753777276105294
82506	nitrogen	YNL001W	RIM15	3	Days	0.0184328982209949	0.00723912435983999	2.54628837753552	0.0635551773362967	0.075742964726823
82507	nitrogen	YNL001W	RIM15	4	Days	0.021998185810641	0.00420988846479858	5.22536071788626	0.00339476371840898	0.0204426341419278
82508	nitrogen	YNL001W	RIM15	5	Days	-0.00592756611681325	0.00454864138540042	-1.30315090036307	0.249303778287714	0.173853775417539
82509	nitrogen	YNL001W	RIM15	6	Days	-0.0262546263252123	0.00640286584289493	-4.10044923154938	0.0148475832503725	0.0368857270988709
82510	nitrogen	YNL001W	TOR1	1	Days	-0.0177451517380413	0.00508646522438813	-3.48870010021074	0.0251524932255259	0.0469595326344563
82511	nitrogen	YNL001W	TOR1	2	Days	-0.0322609160898537	0.00494470020170606	-6.52434217927363	0.0028501885074777	0.0191092682326648
82512	nitrogen	YNL001W	TOR1	3	Days	-0.0077878142659463	0.00370864274377117	-2.09990953672372	0.0897635538314904	0.0926325261740138
82513	nitrogen	YNL003C	HO	4	Days	0.0245727770240905	0.011396398224233	2.15618799383822	0.163812507544059	0.133378219426793
82514	nitrogen	YNL003C	HO	5	Days	0.0244968139146776	0.00354381041713558	6.91256332342915	0.00229777726797391	0.0177804456013832
82515	nitrogen	YNL003C	HO	6	Days	0.015305010227755	0.0125719483694352	1.21739365912163	0.277770651286719	0.18609810746095
82516	nitrogen	YNL003C	PHO85	1	Days	0.0286792742506252	0.00412545487322032	6.95178474422099	0.000946359062245925	0.0133752080797424
82517	nitrogen	YNL003C	PHO85	3	Days	0.0212787030237713	0.00476971035847209	4.46121492177727	0.00663299345531939	0.02648292568943
82518	nitrogen	YNL003C	PHO85	5	Days	0.0290350708700631	0.00355084057643709	8.17695704581501	0.00382642419260032	0.0213171314801663
82519	nitrogen	YNL003C	PHO85	6	Days	0.0288130064101615	0.00416823564984658	6.91251858834372	0.00229783290793659	0.0177804456013832
82520	nitrogen	YNL003C	RIM15	2	Days	-0.0248282096233697	0.0109691207944706	-2.26346396293542	0.0730340938062276	0.082036879240146
82521	nitrogen	YNL003C	RIM15	3	Days	-0.0139623459753807	0.0296120475192885	-0.471508968310482	0.661845225750113	0.323880948430224
82522	nitrogen	YNL003C	RIM15	4	Days	-0.0111822043214524	0.0121412475576264	-0.921009498272557	0.39930410249635	0.234393198487879
82523	nitrogen	YNL003C	RIM15	5	Days	-0.0170335051683993	0.0136708177220208	-1.24597558937253	0.267970684733352	0.181960278828649
82524	nitrogen	YNL003C	RIM15	6	Days	-0.00641486973650077	0.00360555959439758	-1.77916064581719	0.149830776510334	0.126133490723618
82525	nitrogen	YNL003C	TOR1	1	Days	0.0104595100677825	0.00455746784066839	2.2950266317729	0.0833941930946001	0.0887399280317622
82526	nitrogen	YNL003C	TOR1	2	Days	0.0122958222532038	0.00489921223657795	2.5097549686462	0.0660746381612188	0.077421691965409
82527	nitrogen	YNL003C	TOR1	3	Days	0.0235873332617616	0.00182796426935289	12.9036073938752	4.97966621689321e-05	0.00705531812098194
82528	nitrogen	YNL004W	HO	4	Days	-0.0147890271129695	0.0065668506587926	-2.25207300750291	0.153130538403144	0.127818740139361
82529	nitrogen	YNL004W	HO	5	Days	-0.00469213533110689	0.0100427942317344	-0.467214126152275	0.66466230990674	0.324700475258123
82530	nitrogen	YNL004W	HO	6	Days	-0.0189057814917415	0.00734867850391345	-2.57267772452876	0.0498730076360936	0.0663125888169411
82531	nitrogen	YNL004W	PHO85	1	Days	0.00613779798819999	0.00876281656348066	0.700436662542894	0.514898550680214	0.275642510616595
82532	nitrogen	YNL004W	PHO85	3	Days	-0.0206328834123745	0.00662677449383691	-3.11356353404867	0.0264439672967164	0.0480501806807678
82533	nitrogen	YNL004W	PHO85	5	Days	0.0179410653999724	0.00164868428460386	10.8820503522196	0.00166069896508389	0.0159541599770472
82534	nitrogen	YNL004W	PHO85	6	Days	-0.00631359933062714	0.016008429751031	-0.394392168927156	0.713415436915079	0.339393316400517
82535	nitrogen	YNL004W	RIM15	2	Days	-0.00996722013226376	0.00711077829914968	-1.40170593329505	0.219924189438797	0.160447939200284
82536	nitrogen	YNL004W	RIM15	3	Days	-0.00375684801187735	0.0108556232072362	-0.346073913966828	0.746723581161993	0.349196155489071
82537	nitrogen	YNL004W	RIM15	4	Days	-0.0140696095984294	0.00983076146211418	-1.43118207604272	0.211790395307335	0.156721887909029
82538	nitrogen	YNL004W	RIM15	5	Days	0.0214350324008576	0.00391846522051599	5.47026225692388	0.00278042377045651	0.0189076992306625
82539	nitrogen	YNL004W	RIM15	6	Days	0.0259143448074163	0.00695724222200597	3.72480129058155	0.0203890000457718	0.04254277714577
82540	nitrogen	YNL004W	TOR1	1	Days	-0.0138882620068675	0.00257831519313433	-5.38656485593767	0.00574340977799048	0.0249537687861938
82541	nitrogen	YNL004W	TOR1	2	Days	-0.0136225549818823	0.00443664088456206	-3.07046599811221	0.0372760374070482	0.0570364305985635
82542	nitrogen	YNL004W	TOR1	3	Days	-0.00268290362770674	0.00486618279373838	-0.551336384477583	0.605134443462673	0.305623015724024
82543	nitrogen	YNL008C	HO	4	Days	-0.0144918946022534	0.0205245190431068	-0.706077183675614	0.55330757177075	0.28860958580673
82544	nitrogen	YNL008C	HO	5	Days	-0.0196174832365327	0.00785268363590913	-2.49818840871481	0.0668959470087268	0.0779705861761603
82545	nitrogen	YNL008C	HO	6	Days	-0.0166045163495818	0.006193259993293	-2.68106237547975	0.0437644058949939	0.0619159895071282
82546	nitrogen	YNL008C	PHO85	1	Days	0.0154733977825552	0.00454135420520713	3.40722108062247	0.0191008105649017	0.0412199996178521
82547	nitrogen	YNL008C	PHO85	3	Days	-0.00769568427574244	0.00638557443306047	-1.20516710852184	0.282060391098182	0.187929317391608
82548	nitrogen	YNL008C	PHO85	5	Days	-0.015768588257397	0.00270676469201895	-5.82562211775985	0.0100737708845279	0.0312995762966344
82549	nitrogen	YNL008C	PHO85	6	Days	-0.00940398713355759	0.00887666935848136	-1.05940491346255	0.349148120461608	0.215462413726962
82550	nitrogen	YNL008C	RIM15	2	Days	0.0280140036497313	0.00335084094312525	8.36029048385786	0.000400705777228031	0.0106917400671783
82551	nitrogen	YNL008C	RIM15	3	Days	0.0126733346279479	0.00755718142301268	1.67699224334562	0.168849747109674	0.135905804275913
82552	nitrogen	YNL008C	RIM15	4	Days	0.0151439970153053	0.00458430189052792	3.30344671379427	0.0213941469878474	0.0434869852069396
82553	nitrogen	YNL008C	RIM15	5	Days	0.0180796529818272	0.0105507626301398	1.71358731265358	0.147274440725898	0.124746179506818
82554	nitrogen	YNL008C	RIM15	6	Days	0.00271100756570182	0.00617042322783611	0.439355205567079	0.683096708317209	0.330306501053807
82555	nitrogen	YNL008C	TOR1	1	Days	-0.00501364191159978	0.00349201817541808	-1.43574336092896	0.224413808176704	0.162568955022095
82556	nitrogen	YNL008C	TOR1	2	Days	0.0043595673718778	0.00334341085732834	1.30392810154402	0.262233620144787	0.179458007929954
82557	nitrogen	YNL008C	TOR1	3	Days	-0.0157686223209023	0.00658134434401375	-2.39595764887232	0.0619295692274356	0.074641817473959
82558	nitrogen	YNL009W	HO	4	Days	-0.0197474022223213	0.00490112712988336	-4.02915527367503	0.0564347657582743	0.0708352985711371
82559	nitrogen	YNL009W	HO	5	Days	-0.010202828248703	0.00540494417544489	-1.88768429747254	0.132103304893706	0.116764407369846
82560	nitrogen	YNL009W	HO	6	Days	-0.0114027589669324	0.00905804747892938	-1.25885396311481	0.263658173000072	0.180110700443023
82561	nitrogen	YNL009W	PHO85	1	Days	-0.0140252892009353	0.00237286251002667	-5.91070453583829	0.00197406285162837	0.0169386996429549
82562	nitrogen	YNL009W	PHO85	3	Days	-0.0140227915529907	0.00711047298891022	-1.97213203325028	0.105635554558159	0.101890867618817
82563	nitrogen	YNL009W	PHO85	5	Days	-0.010611727187113	0.0104896365549033	-1.01163916705509	0.386217415557118	0.229577433059697
82564	nitrogen	YNL009W	PHO85	6	Days	-0.00335404733835039	0.00395137802768808	-0.84882977909173	0.443789337906434	0.25055196710019
82565	nitrogen	YNL009W	RIM15	2	Days	-0.0154666218896053	0.00821341811112938	-1.88309199414159	0.118405592106521	0.10914985714082
82566	nitrogen	YNL009W	RIM15	3	Days	0.0119140234827659	0.00630698214163931	1.88902128073399	0.131899511934219	0.116659401075599
82567	nitrogen	YNL009W	RIM15	4	Days	0.0111181313952325	0.00740763002321352	1.50090263152874	0.193679019580295	0.148155403564366
82568	nitrogen	YNL009W	RIM15	5	Days	-0.02662215097072	0.010317379008964	-2.5803211210512	0.0494128697015227	0.0659540632616368
82569	nitrogen	YNL009W	RIM15	6	Days	0.0156399073592331	0.00817522462812024	1.91308594817526	0.128288954842235	0.114642407783112
82570	nitrogen	YNL009W	TOR1	1	Days	-0.00736675239914588	0.0120132930562632	-0.613216739543799	0.57288627013949	0.295109218397963
82571	nitrogen	YNL009W	TOR1	2	Days	-0.0139670105652438	0.00527031110317127	-2.65013019000709	0.0569740452703982	0.0712247705796932
82572	nitrogen	YNL009W	TOR1	3	Days	-0.030122653451323	0.00512648163185079	-5.87589220337223	0.00202674208841017	0.0170568899270137
82573	nitrogen	YNL010W	HO	4	Days	0.0191874396507548	0.0451477811919402	0.424991863258613	0.712199986082401	0.339008307837075
82574	nitrogen	YNL010W	HO	5	Days	0.0174163787378014	0.00820718180964036	2.12209003550325	0.101103853099595	0.0992197234966751
82575	nitrogen	YNL010W	HO	6	Days	0.0133313397845311	0.0168879725807997	0.789398474017408	0.465647315467238	0.258550793497001
82576	nitrogen	YNL010W	PHO85	1	Days	-0.0322171281263129	0.00697562243806714	-4.61853095008392	0.00574304282057985	0.0249537687861938
82577	nitrogen	YNL010W	PHO85	3	Days	-0.0185291631184186	0.00261114167295867	-7.09619217919465	0.000860881622058054	0.0129116830829252
82578	nitrogen	YNL010W	PHO85	5	Days	-0.00639209266734926	0.00294938203358027	-2.1672650726735	0.118761036314245	0.109329048806918
82579	nitrogen	YNL010W	PHO85	6	Days	-0.0103672471032515	0.00601263571303348	-1.72424334319451	0.159754785322599	0.131335906620558
82580	nitrogen	YNL010W	RIM15	2	Days	-0.0176680688737912	0.00440419357795665	-4.01164675463435	0.0102048562908573	0.0314467990307877
82581	nitrogen	YNL010W	RIM15	3	Days	-0.00725997412745675	0.00558406626260409	-1.30012320521267	0.263413311432014	0.180003211278238
82582	nitrogen	YNL010W	RIM15	4	Days	-0.00218202698558664	0.00344238635424243	-0.633870449462332	0.554025953294499	0.288831318144067
82583	nitrogen	YNL010W	RIM15	5	Days	-0.0426065093251764	0.0119066897299848	-3.57836731210691	0.01590228811876	0.0379609255674942
82584	nitrogen	YNL010W	RIM15	6	Days	-0.0199588239572045	0.0062272880006108	-3.20505875996851	0.0327425958594301	0.0533763501609855
82585	nitrogen	YNL010W	TOR1	1	Days	0.0176074858286509	0.00573761896099549	3.06877921806017	0.0373373683343809	0.0570839904129417
82586	nitrogen	YNL010W	TOR1	2	Days	0.00951225558505983	0.00201799936066353	4.71370594583941	0.00921437659250988	0.0302006978460782
82587	nitrogen	YNL010W	TOR1	3	Days	0.0174599704988552	0.00405477220756687	4.30602993338861	0.00767144427315214	0.0280408815986005
82588	nitrogen	YNL012W	HO	4	Days	-0.0108323809635509	0.00675516732979412	-1.60356959860549	0.249999560650508	0.174201880509257
82589	nitrogen	YNL012W	HO	5	Days	0.00273298341174158	0.00558385919948601	0.489443468057566	0.650154935630397	0.320155627647353
82590	nitrogen	YNL012W	HO	6	Days	-0.00594709622255503	0.00734837940681695	-0.809307180987147	0.455110290163394	0.254590050457097
82591	nitrogen	YNL012W	PHO85	1	Days	-0.0198934789347229	0.00422438744999742	-4.70919847438118	0.00529340965806999	0.024161127508885
82592	nitrogen	YNL012W	PHO85	3	Days	-0.0296338338259141	0.00586548063757769	-5.05224305678591	0.00392579157756827	0.0215439708608303
82593	nitrogen	YNL012W	PHO85	5	Days	-0.0148176358295235	0.0102672908177119	-1.44318848005765	0.244672117959624	0.171801258772296
82594	nitrogen	YNL012W	PHO85	6	Days	0.00660591904974505	0.00767383441883432	0.860836798033038	0.437869307018715	0.248478711960317
82595	nitrogen	YNL012W	RIM15	2	Days	-0.0254703770027342	0.00594452132928197	-4.28468090059165	0.00782856387108473	0.0282933131941622
82596	nitrogen	YNL012W	RIM15	3	Days	0.0174258839306775	0.00584954834129153	2.97901357745341	0.0407786586233763	0.0597110601616649
82597	nitrogen	YNL012W	RIM15	4	Days	0.014625397953642	0.00418448964216396	3.49514497688627	0.0173744607367966	0.0395233868671001
82598	nitrogen	YNL012W	RIM15	5	Days	-0.0360008857801843	0.00673861406076272	-5.34247628007197	0.00308303356959443	0.0197076801795095
82599	nitrogen	YNL012W	RIM15	6	Days	-0.0281568819668136	0.0121884903791145	-2.31012053921475	0.0820214262226127	0.0878697207796223
82600	nitrogen	YNL012W	TOR1	1	Days	-0.0315833440397848	0.00532182407638237	-5.9346839704732	0.00404131611015798	0.0217731098899481
82601	nitrogen	YNL012W	TOR1	2	Days	-0.00432858130631842	0.0090474494768078	-0.478431111156165	0.657319053412442	0.322400171597846
82602	nitrogen	YNL012W	TOR1	3	Days	-0.0248503092467895	0.00538640727661177	-4.61352214391429	0.00576915000057047	0.0250010969926904
82603	nitrogen	YNL014W	HO	4	Days	0.00611486228422261	0.020801215141851	0.293966590053665	0.796484502746742	0.363522660328457
82604	nitrogen	YNL014W	HO	5	Days	0.0315455370502163	0.0100330896071443	3.14414983673161	0.0347087914747706	0.0549053778566145
82605	nitrogen	YNL014W	HO	6	Days	0.0174269831677854	0.00790007719600136	2.20592568090424	0.078506000110486	0.0855778898631549
82606	nitrogen	YNL014W	PHO85	1	Days	0.0102870164810888	0.00687251552562915	1.49683422943552	0.194693617696603	0.148619595642044
82607	nitrogen	YNL014W	PHO85	3	Days	0.0141969324894917	0.0035882462369462	3.95651010326819	0.0107803591074252	0.0321514585224471
82608	nitrogen	YNL014W	PHO85	5	Days	-0.00324699599600513	0.0128832797625885	-0.252031785060976	0.817296463451406	0.369353878671003
82609	nitrogen	YNL014W	PHO85	6	Days	0.000872057095256246	0.0100364625063606	0.0868888908520885	0.934935626527707	0.400966288324011
82610	nitrogen	YNL014W	RIM15	2	Days	-0.0193052818014352	0.00728797327283814	-2.64892324363824	0.0454852863530921	0.0631606051378087
82611	nitrogen	YNL014W	RIM15	3	Days	0.0201737828779318	0.00858063788879289	2.35108195210995	0.0784226092242581	0.0855225985367424
82612	nitrogen	YNL014W	RIM15	4	Days	-0.0115461641553179	0.00288182394577172	-4.00654737159039	0.0102565719167564	0.0315112645502539
82613	nitrogen	YNL014W	RIM15	5	Days	-0.0162592098744737	0.00392461673271679	-4.14287839597992	0.00897190646165965	0.0298574443153113
82614	nitrogen	YNL014W	RIM15	6	Days	0.00450918770522049	0.00199289618266889	2.26263050952398	0.0864286752603697	0.0906258512148872
82615	nitrogen	YNL014W	TOR1	1	Days	0.0324968270726016	0.00912463142205776	3.56143997159647	0.0235556158854795	0.0455087874416272
82616	nitrogen	YNL014W	TOR1	2	Days	0.028017051837556	0.00400693517521644	6.99214003032695	0.00220137828744711	0.0175426320298641
82617	nitrogen	YNL014W	TOR1	3	Days	0.017340199090902	0.00357463493126723	4.85090070016039	0.00467015844122565	0.0230006834124328
82618	nitrogen	YNL015W	HO	4	Days	0.01672802488629	0.00900254181182043	1.85814464802884	0.204255481380658	0.153220368068844
82619	nitrogen	YNL015W	HO	5	Days	0.0194488492411965	0.0146939168630857	1.32359869886403	0.25621617561767	0.176890034976089
82620	nitrogen	YNL015W	HO	6	Days	0.0318406106269438	0.0118679429918622	2.68290896314356	0.0436677324597262	0.0618491078244063
82621	nitrogen	YNL015W	PHO85	1	Days	0.012139151775089	0.00979819937155281	1.23891659219884	0.27036153833148	0.183020548175059
82622	nitrogen	YNL015W	PHO85	3	Days	0.00961817198449313	0.00525969865017746	1.8286545720958	0.126987265339402	0.113937060317505
82623	nitrogen	YNL015W	PHO85	5	Days	-0.0146031666421774	0.00317443522195666	-4.60024086841384	0.019309715317566	0.0414101456231886
82624	nitrogen	YNL015W	PHO85	6	Days	0.00467846485630647	0.0110398458271083	0.423779908666707	0.693521824888941	0.333445408147845
82625	nitrogen	YNL015W	RIM15	2	Days	0.0168804771035887	0.0140366419380753	1.20260081991543	0.282968283368474	0.18831201445295
82626	nitrogen	YNL015W	RIM15	3	Days	0.0183179642015374	0.00349991218406008	5.23383537591724	0.00636698746157621	0.0260072447565892
82627	nitrogen	YNL015W	RIM15	4	Days	-0.01269260147264	0.00361647501399283	-3.5096610438424	0.0171068574565997	0.0392301783223158
82628	nitrogen	YNL015W	RIM15	5	Days	-0.000930443839634801	0.0129182820507497	-0.0720253541438045	0.94537405177944	0.403582234410209
82629	nitrogen	YNL015W	RIM15	6	Days	-0.00832522232172257	0.0166711621966142	-0.499378641005207	0.64373051697433	0.318026593933123
82630	nitrogen	YNL015W	TOR1	1	Days	-0.0042996934900376	0.00396730189800823	-1.08378278249917	0.339419519112473	0.211605216484822
82631	nitrogen	YNL015W	TOR1	2	Days	0.00536483508402852	0.0040903160989816	1.31159425193673	0.2598723056835	0.178513872734239
82632	nitrogen	YNL015W	TOR1	3	Days	1.66265738843882e-05	0.00555177023768956	0.00299482384402628	0.997726293746495	0.416762489156055
82633	nitrogen	YNL016W	HO	4	Days	-0.0208465649186737	0.00329980036098265	-6.31752307356734	0.0241516806341691	0.0460862697410347
82634	nitrogen	YNL016W	HO	5	Days	-0.0186402210483634	0.00441537666165936	-4.22166045543171	0.0134596623480687	0.0353869633966236
82635	nitrogen	YNL016W	HO	6	Days	-0.00105867109405796	0.00865640957191437	-0.122299099327833	0.907425650062254	0.393931180619537
82636	nitrogen	YNL016W	PHO85	1	Days	-0.0200119705735319	0.0050559392387119	-3.95811136738073	0.0107631274713591	0.0321300154546799
82637	nitrogen	YNL016W	PHO85	3	Days	-0.0195966049434219	0.00379453377317352	-5.16443023434536	0.00357147443804682	0.0208318838550532
82638	nitrogen	YNL016W	PHO85	5	Days	-0.0115168769757792	0.00779918636811646	-1.47667672397994	0.236257474929445	0.168046194735861
82639	nitrogen	YNL016W	PHO85	6	Days	0.0110281328471751	0.00794100396115409	1.38875800857456	0.237232517232958	0.168481551791152
82640	nitrogen	YNL016W	RIM15	2	Days	-0.0313157466753995	0.0111686994398657	-2.80388480718004	0.0378199053439261	0.0574445504140426
82641	nitrogen	YNL016W	RIM15	3	Days	-0.0355027980433348	0.00966239631166196	-3.6743264194706	0.0213099213882253	0.0434111318125937
82642	nitrogen	YNL016W	RIM15	4	Days	-0.0299120052119142	0.00736082172260946	-4.06367744514674	0.00969399941246173	0.0308339172416771
82643	nitrogen	YNL016W	RIM15	5	Days	-0.0143832158590847	0.00387643389667174	-3.7104246434936	0.0138488078972036	0.0357911127971577
82644	nitrogen	YNL016W	RIM15	6	Days	-0.0140050379581988	0.00266312623714584	-5.25887123293429	0.00625929831806139	0.0258103998328118
82645	nitrogen	YNL016W	TOR1	1	Days	-0.0246721303016901	0.00422719677866929	-5.836522781761	0.00429521926067133	0.0222632310354045
82646	nitrogen	YNL016W	TOR1	2	Days	-0.0055504416561868	0.00609669631121716	-0.910401531067682	0.414109658281144	0.239869209043023
82647	nitrogen	YNL016W	TOR1	3	Days	-0.0234827762948797	0.00376422104030279	-6.23841587501216	0.00154964204651547	0.0155783983912914
82648	nitrogen	YNL020C	HO	4	Days	-0.0200616367402672	0.0053851850369845	-3.72533842430435	0.0650985545148349	0.076745487219815
82649	nitrogen	YNL020C	HO	5	Days	0.00332938624714985	0.00352543787627683	0.944389424517665	0.398444455695339	0.234043317323469
82650	nitrogen	YNL020C	HO	6	Days	0.00809846287622773	0.00997715660776871	0.811700486882391	0.453855610750446	0.254139961645786
82651	nitrogen	YNL020C	PHO85	1	Days	0.00168402541904997	0.00476535905238993	0.353388989273619	0.73820850960528	0.346740138017878
82652	nitrogen	YNL020C	PHO85	3	Days	0.000539765917694184	0.00285433010664117	0.189104237256339	0.85744762241919	0.380456600414966
82653	nitrogen	YNL020C	PHO85	5	Days	-0.00148620411385592	0.0057430683927929	-0.25878224186238	0.81254314060704	0.368039080821767
82654	nitrogen	YNL020C	PHO85	6	Days	-0.00641437512074846	0.00641364258129511	-1.00011421582105	0.373851933387067	0.224901334038799
82655	nitrogen	YNL020C	RIM15	2	Days	-0.0144570246587922	0.00890945529849282	-1.62266088940789	0.16558906280088	0.134297694484087
82656	nitrogen	YNL020C	RIM15	3	Days	-0.0132030007868197	0.014828108177818	-0.890403592183834	0.423564876400107	0.243312518599676
82657	nitrogen	YNL020C	RIM15	4	Days	-0.0216967656538957	0.00299702032244339	-7.23944562251314	0.000784970196705477	0.0125718294507406
82658	nitrogen	YNL020C	RIM15	5	Days	-0.0111446497229354	0.00741635877054425	-1.50271178454835	0.193229487501453	0.147953020334233
82659	nitrogen	YNL020C	RIM15	6	Days	-0.0248932880146557	0.00579342575255219	-4.29681661212097	0.0126775187577827	0.0344959162646019
82660	nitrogen	YNL020C	TOR1	1	Days	-0.0312572654309905	0.0116005301975953	-2.69446869225597	0.0544053089296356	0.06943631370579
82661	nitrogen	YNL020C	TOR1	2	Days	-0.0166468175975872	0.0122949694703654	-1.35395355293164	0.247193724841485	0.172947722159236
82662	nitrogen	YNL020C	TOR1	3	Days	-0.0228033876390018	0.00811923162803083	-2.80856473662796	0.0376118003254314	0.0572982090376197
82663	nitrogen	YNL021W	HO	4	Days	0.030020622652244	0.0110011023944682	2.72887403241876	0.112144687969142	0.105692883139463
82664	nitrogen	YNL021W	HO	5	Days	0.0369780562146709	0.0120198667628891	3.07641148975455	0.0370608013126069	0.0568460392989616
82665	nitrogen	YNL021W	HO	6	Days	0.0371959651205254	0.0133011039832806	2.79645698336623	0.0381528293354606	0.0577262213983176
82666	nitrogen	YNL021W	PHO85	1	Days	0.0304653417023925	0.00879123010466322	3.46542421705383	0.0179373572925424	0.04006585133891
82667	nitrogen	YNL021W	PHO85	3	Days	0.0249643254735274	0.010670466722011	2.33957202846911	0.0664155180118214	0.0776792650404263
82668	nitrogen	YNL021W	PHO85	5	Days	0.0247170866794298	0.0139286208934354	1.77455376727778	0.174067646263408	0.138563680828435
82669	nitrogen	YNL021W	PHO85	6	Days	0.0339287186921029	0.00570428486669177	5.94793554056498	0.00400846708363534	0.0217035800416945
82670	nitrogen	YNL021W	RIM15	2	Days	0.0336856040183568	0.0125311541465482	2.68814856352523	0.0433947054286705	0.0616362202481038
82671	nitrogen	YNL021W	RIM15	3	Days	0.0229487440832466	0.0155636988803183	1.47450450305662	0.214362449491874	0.157917966081526
82672	nitrogen	YNL021W	RIM15	4	Days	0.00707586432474013	0.0143987484476803	0.491422178146329	0.643938263383017	0.318077387295498
82673	nitrogen	YNL021W	RIM15	5	Days	0.0322426996882142	0.0110128283163012	2.92774015558644	0.0327184193436957	0.0533572808766611
82674	nitrogen	YNL021W	RIM15	6	Days	0.0354066158385049	0.00889810451185809	3.9791189001343	0.0164131877352337	0.0385053016856398
82675	nitrogen	YNL021W	TOR1	1	Days	0.0463450267629695	0.0117077621652494	3.95848720778845	0.0166987892106978	0.0388217807744581
82676	nitrogen	YNL021W	TOR1	2	Days	0.0429017547957575	0.0121014082885341	3.5451869545139	0.0239016983616981	0.0458599620541049
82677	nitrogen	YNL021W	TOR1	3	Days	0.0368304510009161	0.00775662681641638	4.74825615214167	0.00511243220102325	0.0238859423945485
82678	nitrogen	YNL022C	HO	4	Days	0.0149893817671359	0.0091615989115929	1.63610980045947	0.243453754278007	0.171300723640689
82679	nitrogen	YNL022C	HO	5	Days	0.0076508272812314	0.00937537716473021	0.816055412683929	0.46027585638712	0.256560682299525
82680	nitrogen	YNL022C	HO	6	Days	0.0114635588126817	0.00615789677033805	1.861602953122	0.121719775581516	0.111028803248781
82681	nitrogen	YNL022C	PHO85	1	Days	0.0291807270792653	0.00388195757377665	7.51701339457869	0.000659270332649452	0.0121874576080991
82682	nitrogen	YNL022C	PHO85	3	Days	-0.0113313159858383	0.00565940392746751	-2.00221014987861	0.101652183682347	0.0995525795619411
82683	nitrogen	YNL022C	PHO85	5	Days	-0.00850301031321491	0.00601549981820869	-1.4135168431851	0.252399947321858	0.175217317351392
82684	nitrogen	YNL022C	PHO85	6	Days	0.017350624235706	0.00748573266663369	2.31782579052593	0.0813304683010142	0.0874100784470542
82685	nitrogen	YNL022C	RIM15	2	Days	0.000648764462641289	0.00492197519319388	0.131809779037164	0.900274533906801	0.391934594100971
82686	nitrogen	YNL022C	RIM15	3	Days	-0.00411613790000663	0.00550223117544089	-0.74808523465516	0.495993768220888	0.269078713893876
82687	nitrogen	YNL022C	RIM15	4	Days	-0.0244635166776528	0.00566089179667894	-4.32149519127087	0.00755990467726937	0.0278959578450923
82688	nitrogen	YNL022C	RIM15	5	Days	0.0235004105908489	0.00372679685021188	6.30579329525642	0.00147627692299707	0.0153638794576216
82689	nitrogen	YNL022C	RIM15	6	Days	-0.0232369808261404	0.00807832795185408	-2.87645920846866	0.0451737821223257	0.0629351400159483
82690	nitrogen	YNL022C	TOR1	1	Days	0.0135767388711979	0.00440733924815874	3.08048418938249	0.0369142047490752	0.0567435903287802
82691	nitrogen	YNL022C	TOR1	2	Days	0.019350352864792	0.00502067669826654	3.85413242630679	0.0182382101242204	0.0403751274249539
82692	nitrogen	YNL022C	TOR1	3	Days	0.0143738252177153	0.00487468682742384	2.94866639162368	0.0319346266977814	0.052761743029946
82693	nitrogen	YNL023C	HO	4	Days	-0.00832979243008423	0.0139059145211504	-0.599010760307414	0.609979184928394	0.307210368889379
82694	nitrogen	YNL023C	HO	5	Days	0.0237514925798991	0.00308196957771416	7.70659540303287	0.00152566423690565	0.0154649820381375
82695	nitrogen	YNL023C	HO	6	Days	0.000978960118734373	0.00739048525233747	0.132462224780808	0.899784341564306	0.391795228680071
82696	nitrogen	YNL023C	PHO85	1	Days	-0.0325443775983459	0.00344804346903076	-9.43850560198828	0.000225384529048237	0.00946283580125518
82697	nitrogen	YNL023C	PHO85	3	Days	-0.00362267547310534	0.00354078911382938	-1.02312658468027	0.35317376297799	0.216992620450394
82698	nitrogen	YNL023C	PHO85	5	Days	0.00451061014445712	0.00415834144796028	1.08471374967768	0.357434887274723	0.218647349553118
82699	nitrogen	YNL023C	PHO85	6	Days	-0.00123358600123478	0.00292891682090946	-0.421174815354346	0.695273633887246	0.333990526172055
82700	nitrogen	YNL023C	RIM15	2	Days	-0.0224870991011553	0.0101993210750212	-2.20476431085473	0.078620853875399	0.0856544537718892
82701	nitrogen	YNL023C	RIM15	3	Days	-0.0186378458095082	0.00433673603891649	-4.29766664197638	0.0126689913457825	0.0344948622914325
82702	nitrogen	YNL023C	RIM15	4	Days	-0.0188570176613212	0.00400485043085215	-4.70854479759155	0.00529650138791684	0.0241714080772391
82703	nitrogen	YNL023C	RIM15	5	Days	0.0187104096349417	0.00492869612677868	3.79621894993364	0.0126774336576619	0.0344959162646019
82704	nitrogen	YNL023C	RIM15	6	Days	-0.00728543249985219	0.00880309771552516	-0.827598731183409	0.454414541152518	0.254326830250629
82705	nitrogen	YNL023C	TOR1	1	Days	0.0269079923085	0.00137090322585869	19.6279298209731	3.97351759406805e-05	0.00694502022800214
82706	nitrogen	YNL023C	TOR1	2	Days	0.0271893094821186	0.00318916743503129	8.52551960221925	0.00103859954903907	0.0137319582248983
82707	nitrogen	YNL023C	TOR1	3	Days	0.0205688060630485	0.00227553531556218	9.03910650051453	0.000276916119266425	0.00997804520884704
82708	nitrogen	YNL024C	HO	4	Days	0.00269036979758779	0.013861701718149	0.194086545237466	0.864034555176593	0.382263115769855
82709	nitrogen	YNL024C	HO	5	Days	0.0188394938115588	0.0125409377940198	1.50223963478573	0.207450326429593	0.154715578060815
82710	nitrogen	YNL024C	HO	6	Days	0.0154889870679855	0.0252458425750295	0.613526247814979	0.566362299054156	0.292927893716068
82711	nitrogen	YNL024C	PHO85	1	Days	-0.0345200080938823	0.00921737322090819	-3.74510256518408	0.0133610146814329	0.0352937314333029
82712	nitrogen	YNL024C	PHO85	3	Days	-0.0295584913279463	0.00703848040885455	-4.19955581474108	0.00849319238728525	0.0292554581474311
82713	nitrogen	YNL024C	PHO85	5	Days	0.013921047476364	0.00709228859006288	1.96284278333922	0.144451052602018	0.12332257371419
82714	nitrogen	YNL024C	PHO85	6	Days	-0.0298467552298415	0.00652519563254979	-4.57407822088218	0.0102291653857676	0.0314774381162806
82715	nitrogen	YNL024C	RIM15	2	Days	0.0266664846594166	0.00664181609671616	4.01493872626209	0.0101716301104754	0.031399833970278
82716	nitrogen	YNL024C	RIM15	3	Days	0.00206614264171204	0.00709467800604032	0.291224300800255	0.785357013853661	0.360262916882852
82717	nitrogen	YNL024C	RIM15	4	Days	0.0258904205938316	0.00416826992718743	6.21131093861316	0.00158036275402629	0.0157116189116887
82718	nitrogen	YNL024C	RIM15	5	Days	0.0164298007622618	0.00887797879833845	1.85062401425612	0.123449649761994	0.112001840400532
82719	nitrogen	YNL024C	RIM15	6	Days	0.0157752805726342	0.005330689337466	2.95933219401098	0.0415819943821167	0.0602977481459838
82720	nitrogen	YNL024C	TOR1	1	Days	0.00170450334793916	0.00382146189842722	0.446034369370705	0.678651936115263	0.328989170600737
82721	nitrogen	YNL024C	TOR1	2	Days	-0.00872750097081782	0.00178645279146639	-4.88538013011469	0.00812903785877315	0.0287441159247232
82722	nitrogen	YNL024C	TOR1	3	Days	0.00732300781009982	0.011410472013314	0.641779568939405	0.54927724394871	0.287397521673369
82723	nitrogen	YNL027W	HO	4	Days	0.0106414218405653	0.00517070350134216	2.05802205402091	0.175831602583543	0.13935266657862
82724	nitrogen	YNL027W	HO	5	Days	-0.0309398838698547	0.0111619461372763	-2.7719076484815	0.0502327693782558	0.0665656849854558
82725	nitrogen	YNL027W	HO	6	Days	-0.00904049934349012	0.00735194002215557	-1.22967533960369	0.273520662028325	0.184342246348971
82726	nitrogen	YNL027W	PHO85	1	Days	0.00333023850959859	0.00913544546176975	0.36454035257887	0.730364496633539	0.344401203457655
82727	nitrogen	YNL027W	PHO85	3	Days	-0.0237626497996992	0.00440005291976805	-5.40053727375439	0.00294098839658424	0.019318138263529
82728	nitrogen	YNL027W	PHO85	5	Days	-0.0111889485268599	0.00679643423393678	-1.6462968877106	0.198256133537806	0.150308508379754
82729	nitrogen	YNL027W	PHO85	6	Days	-0.0178929425336668	0.00601575642708458	-2.97434624399151	0.0409675123743535	0.0598390970330612
82730	nitrogen	YNL027W	RIM15	2	Days	-0.0274367167585404	0.0132485902880337	-2.07091593611448	0.0931311080202105	0.0946585300704268
82731	nitrogen	YNL027W	RIM15	3	Days	-0.040446759263896	0.00746052639176269	-5.42143504894696	0.0056116653308774	0.0246920705902921
82732	nitrogen	YNL027W	RIM15	4	Days	-0.0100918414979469	0.0079706418338831	-1.26612658155666	0.261250807508424	0.179022509315445
82733	nitrogen	YNL027W	RIM15	5	Days	-0.00976726332405204	0.00443151523290424	-2.20404597766687	0.0786919831018413	0.0856976953939382
82734	nitrogen	YNL027W	RIM15	6	Days	0.00288250181305116	0.0105266620783286	0.273828663977483	0.797774765009879	0.363849159132838
82735	nitrogen	YNL027W	TOR1	1	Days	-0.0168719830354961	0.00623213343879009	-2.70725638358149	0.053689453633074	0.0689056943906732
82736	nitrogen	YNL027W	TOR1	2	Days	0.00247901609119221	0.00210392822833053	1.17827978056043	0.303994599698302	0.197293948816867
82737	nitrogen	YNL027W	TOR1	3	Days	0.00190489830570331	0.00303539561152681	0.627561790782565	0.557832748556461	0.29010291599496
82738	nitrogen	YNL029C	HO	4	Days	-0.00724513250413511	0.00737266393478593	-0.982702123441555	0.429365490574249	0.245423136597951
82739	nitrogen	YNL029C	HO	5	Days	0.00564594912128749	0.00914925314993677	0.617093988849408	0.570566514388045	0.294346358401907
82740	nitrogen	YNL029C	HO	6	Days	0.0178610661518557	0.0105355460435702	1.69531470680215	0.15078480647807	0.126621637271836
82741	nitrogen	YNL029C	PHO85	1	Days	-0.00554606151192722	0.0105589569382788	-0.525247100101466	0.621861548043004	0.311148675339456
82742	nitrogen	YNL029C	PHO85	3	Days	0.0184298760618643	0.00755633298761792	2.43899734064978	0.058726161764781	0.0724138867815593
82743	nitrogen	YNL029C	PHO85	5	Days	-0.000863422107963608	0.00606154269315322	-0.142442634106806	0.895758949380402	0.390752360712875
82744	nitrogen	YNL029C	PHO85	6	Days	-0.0287341644841171	0.00487895643260402	-5.88940788487035	0.00415607143737034	0.0219623355376195
82745	nitrogen	YNL029C	RIM15	2	Days	0.0168404629802367	0.00658615041263241	2.55695086281908	0.050834604132398	0.0669487160290239
82746	nitrogen	YNL029C	RIM15	3	Days	0.0248604480895105	0.00419537879972421	5.92567424213155	0.00406383891571461	0.0218016801768967
82747	nitrogen	YNL029C	RIM15	4	Days	0.0276353383869955	0.00518584866389199	5.32899052365618	0.0031171672786124	0.0197892475896035
82748	nitrogen	YNL029C	RIM15	5	Days	0.0295673234693392	0.00655210083384463	4.51264780856398	0.00632547814094954	0.0259335201346214
82749	nitrogen	YNL029C	RIM15	6	Days	0.0229487040261404	0.0144947589644077	1.58324150698136	0.188535766991679	0.145630101285082
82750	nitrogen	YNL029C	TOR1	1	Days	0.0103141133470264	0.00354040118529887	2.9132611834655	0.043535838859087	0.0617548558110908
82751	nitrogen	YNL029C	TOR1	2	Days	0.00220404938249414	0.00723833288870314	0.30449682494349	0.775933935763688	0.357569046056404
82752	nitrogen	YNL029C	TOR1	3	Days	0.00864332827324619	0.010942021425064	0.789920613155411	0.465368686923328	0.258453394427021
82753	nitrogen	YNL030W	HO	4	Days	0.00631701543684159	0.00801455491634852	0.788192919354236	0.513168729263635	0.275023242022665
82754	nitrogen	YNL030W	HO	5	Days	0.0151898782776466	0.00941441186897156	1.61347076047417	0.181939907385195	0.142476380010994
82755	nitrogen	YNL030W	HO	6	Days	0.0164257386532012	0.00542066122940268	3.0302094076835	0.0290744619234236	0.0504320725051785
82756	nitrogen	YNL030W	PHO85	1	Days	0.00884958945580505	0.00338088178674888	2.61753885938584	0.0472378441823812	0.0644283690888158
82757	nitrogen	YNL030W	PHO85	3	Days	-0.00104931860615071	0.00445633239503727	-0.23546686223839	0.823186736016196	0.370930164793837
82758	nitrogen	YNL030W	PHO85	5	Days	0.0193777249131368	0.004018771955849	4.8218025620822	0.0169970842720324	0.0390867315291136
82759	nitrogen	YNL030W	PHO85	6	Days	0.0149002815785128	0.00444045625918666	3.35557445199156	0.0284213223662763	0.049879148576392
82760	nitrogen	YNL030W	RIM15	2	Days	-0.0115098296325397	0.0041359063259049	-2.78290384877646	0.0387687019923137	0.0582021748274436
82761	nitrogen	YNL030W	RIM15	3	Days	-0.029177691930607	0.00509916437251377	-5.72205361487946	0.00461649817693177	0.0228987776540114
82762	nitrogen	YNL030W	RIM15	4	Days	-0.03205420981656	0.0109422835773454	-2.92938942680339	0.0326558727943116	0.0532974542941998
82763	nitrogen	YNL030W	RIM15	5	Days	0.0215049507174854	0.0066375787045278	3.23987882852762	0.0229523485888277	0.0449620979034935
82764	nitrogen	YNL030W	RIM15	6	Days	0.014010491603796	0.00847780117174335	1.65260912823637	0.17375422980491	0.138397185268796
82765	nitrogen	YNL030W	TOR1	1	Days	0.0224271180143772	0.00710849049269265	3.15497615667232	0.0343493594431122	0.0546059670868052
82766	nitrogen	YNL030W	TOR1	2	Days	0.0115691751033501	0.00639109877538154	1.81020126741186	0.144513466348326	0.123351398146761
82767	nitrogen	YNL030W	TOR1	3	Days	0.0199082156526737	0.00473373885330387	4.20560074596826	0.00844389876340377	0.0291816547322913
82768	nitrogen	YNL032W	HO	4	Days	-0.0114831623856957	0.00744302235696388	-1.54280906800606	0.262839175992211	0.179706826962084
82769	nitrogen	YNL032W	HO	5	Days	-0.0114433831774913	0.00978245489944132	-1.16978644881305	0.307033153167817	0.198527722095615
82770	nitrogen	YNL032W	HO	6	Days	0.000538673212595602	0.00598353086144149	0.0900259771478524	0.931761647738571	0.400190955412589
82771	nitrogen	YNL032W	PHO85	1	Days	-0.00555197027495928	0.0197785634845504	-0.280706446618132	0.790180110129724	0.361648083291479
82772	nitrogen	YNL032W	PHO85	3	Days	-0.015440440048746	0.0168321929827903	-0.917316006567456	0.401059553278201	0.235058665029096
82773	nitrogen	YNL032W	PHO85	5	Days	-0.000537303479416537	0.011599897938667	-0.0463196730055266	0.96596639164688	0.408885549864067
82774	nitrogen	YNL032W	PHO85	6	Days	0.0212177878454128	0.00601886691829658	3.52521298999209	0.0243353394744996	0.046255028454511
82775	nitrogen	YNL032W	RIM15	2	Days	-0.0147514616800394	0.0119159964664251	-1.23795451950691	0.270688878790002	0.183166787985135
82776	nitrogen	YNL032W	RIM15	3	Days	-0.00421973079078334	0.00887318857569244	-0.475559688018244	0.659194449328134	0.323049979225458
82777	nitrogen	YNL032W	RIM15	4	Days	-0.000149654712783767	0.00997548839392407	-0.0150022441883567	0.988610608158887	0.414557357694595
82778	nitrogen	YNL032W	RIM15	5	Days	-0.0136459795767174	0.0133250149411733	-1.02408737528334	0.352761554849939	0.216822627218816
82779	nitrogen	YNL032W	RIM15	6	Days	-0.0104910846294463	0.00648887562577246	-1.61678004549477	0.181232504096259	0.14209394676781
82780	nitrogen	YNL032W	TOR1	1	Days	0.0154404255240793	0.00433745428936563	3.55978979696348	0.0235904803257834	0.0455579464248674
82781	nitrogen	YNL032W	TOR1	2	Days	0.00879969828576863	0.00528953352153756	1.66360573194945	0.171524138067148	0.137247271467468
82782	nitrogen	YNL032W	TOR1	3	Days	-0.00915179974184829	0.00258194170308482	-3.54454158702112	0.0164828063397633	0.0385659053339334
82783	nitrogen	YNL034W	HO	4	Days	0.00425888909838325	0.0147940794757297	0.287877938290796	0.800530309038657	0.364563158230208
82784	nitrogen	YNL034W	HO	5	Days	0.0112319788959798	0.0110295873677225	1.01834987307409	0.366095006583657	0.221959846997584
82785	nitrogen	YNL034W	HO	6	Days	0.0261910924189023	0.00737105913693635	3.55323325079008	0.0163313663220592	0.0384242277471869
82786	nitrogen	YNL034W	PHO85	1	Days	-0.0254637487395671	0.00314329098774436	-8.10098359930716	0.000464731530757734	0.0111757626294432
82787	nitrogen	YNL034W	PHO85	3	Days	-0.0108855079159523	0.00433819583526638	-2.50922464759683	0.0538790189093083	0.0690538374995386
82788	nitrogen	YNL034W	PHO85	5	Days	-0.0151370449271587	0.00503026588692531	-3.00919380156483	0.0572484197295001	0.0713969207874335
82789	nitrogen	YNL034W	PHO85	6	Days	-0.0105698058225045	0.00390639037883745	-2.7057730532426	0.0537719305429413	0.0689718429374951
82790	nitrogen	YNL034W	RIM15	2	Days	0.00489927512316889	0.00619075211298228	0.79138609231258	0.464587319707339	0.258178779659437
82791	nitrogen	YNL034W	RIM15	3	Days	0.0161720500704526	0.00649380123870066	2.49038267048784	0.0674567942808942	0.0783410486836531
82792	nitrogen	YNL034W	RIM15	4	Days	0.0179471004676621	0.00425083423191703	4.22201842944328	0.00831167979589442	0.0289944975348213
82793	nitrogen	YNL034W	RIM15	5	Days	-0.000365404144702491	0.00315014398536906	-0.115996013642431	0.912170497812676	0.395186739112197
82794	nitrogen	YNL034W	RIM15	6	Days	-0.00976372488521081	0.00865838904434731	-1.12766068089596	0.322524558820444	0.204775357659343
82795	nitrogen	YNL034W	TOR1	1	Days	0.0168855057671992	0.00439069544259572	3.84574744205368	0.0183691429173045	0.0405077218319087
82796	nitrogen	YNL034W	TOR1	2	Days	0.0180786518353958	0.00397921294632386	4.54327327520824	0.0104710055948926	0.0318141068884199
82797	nitrogen	YNL034W	TOR1	3	Days	0.00990222116226557	0.00220899520042674	4.48268115763792	0.00650258428291801	0.0262209424484584
82798	nitrogen	YNL035C	HO	4	Days	-0.00668353086724859	0.00367467063476465	-1.81881086267114	0.210560054671223	0.156141667887195
82799	nitrogen	YNL035C	HO	5	Days	0.00397820629439296	0.0089818590833625	0.442915687884925	0.680725370735241	0.329585997706755
82800	nitrogen	YNL035C	HO	6	Days	-0.00267884568092043	0.0105837031493811	-0.253110432436597	0.810260088066632	0.367390542664622
82801	nitrogen	YNL035C	PHO85	1	Days	-0.00694498166504113	0.00587661078693309	-1.1818005168019	0.290423695861717	0.191606359096207
82802	nitrogen	YNL035C	PHO85	3	Days	-0.0238442780885865	0.00531836042434208	-4.48338889922756	0.00649833562411293	0.0262197568804407
82803	nitrogen	YNL035C	PHO85	5	Days	0.00164610971984905	0.00456098507898583	0.360911007456106	0.742083833816778	0.347813918523979
82804	nitrogen	YNL035C	PHO85	6	Days	-0.00970180519225126	0.00591508083737237	-1.64018133631476	0.176311065652363	0.139586258687375
82805	nitrogen	YNL035C	RIM15	2	Days	0.00658228839134354	0.00299700584063087	2.19628814268776	0.0794645457897983	0.0862050870946277
82806	nitrogen	YNL035C	RIM15	3	Days	0.0116706876303001	0.00761912884418015	1.5317614216768	0.200341472555027	0.151326371961921
82807	nitrogen	YNL035C	RIM15	4	Days	-0.00310457088232042	0.00800714691162115	-0.387724980768694	0.714176177190925	0.339583550509501
82808	nitrogen	YNL035C	RIM15	5	Days	0.00121519719864998	0.0118930440533555	0.102177137593897	0.922587322825453	0.397804899217999
82809	nitrogen	YNL035C	RIM15	6	Days	0.00372720658368454	0.0120861610140864	0.308386308881745	0.773181240333959	0.35682587364585
82810	nitrogen	YNL035C	TOR1	1	Days	0.0138201930545858	0.00452611729225407	3.05343237088388	0.0379008479086318	0.0575124695077133
82811	nitrogen	YNL035C	TOR1	2	Days	0.0162986435980765	0.00718512006993256	2.26838848056014	0.0858803938470872	0.0903189772224539
82812	nitrogen	YNL035C	TOR1	3	Days	0.0284133582604218	0.00505361468853732	5.62238318739839	0.00246447132287565	0.0181574924381244
82813	nitrogen	YNL037C	HO	4	Days	0.0152831183930934	0.0159355820272939	0.959056177986907	0.438734520765364	0.248778500322735
82814	nitrogen	YNL037C	HO	5	Days	0.00571645778035336	0.015853204299818	0.360586899168326	0.736643919388938	0.346259396351307
82815	nitrogen	YNL037C	HO	6	Days	0.030165494593561	0.0152063134554926	1.98374804530056	0.104078250428472	0.100977281251931
82816	nitrogen	YNL037C	PHO85	1	Days	0.0184915206216388	0.00920510341002932	2.00883355655642	0.100796267676804	0.0990575692510472
82817	nitrogen	YNL037C	PHO85	3	Days	0.0128073302621653	0.00946854726297133	1.35261829576022	0.23412754725633	0.167076635379103
82818	nitrogen	YNL037C	PHO85	5	Days	0.00857284822488122	0.0137604677289625	0.62300558336672	0.577430701752138	0.296617729901127
82819	nitrogen	YNL037C	PHO85	6	Days	0.0600083585975016	0.00917371046973682	6.54133992951525	0.00282278382177397	0.0190478652109395
82820	nitrogen	YNL037C	RIM15	2	Days	0.00905739555556788	0.013947713308921	0.649382114111474	0.544737721883193	0.285825033220451
82821	nitrogen	YNL037C	RIM15	3	Days	0.0100675448519852	0.00505410050913775	1.99195580574293	0.117188423141421	0.108496874337835
82822	nitrogen	YNL037C	RIM15	4	Days	0.0167169297356044	0.0156065033561028	1.07115151640084	0.333058909817518	0.209082643375944
82823	nitrogen	YNL037C	RIM15	5	Days	0.00292547190742224	0.0111124229514981	0.263261389544918	0.802853578180481	0.365231305556057
82824	nitrogen	YNL037C	RIM15	6	Days	0.0142749245880817	0.0184948925024343	0.771830633035735	0.483281882969825	0.26466552478788
82825	nitrogen	YNL037C	TOR1	1	Days	0.00741878681178284	0.0123528428589134	0.600573236178559	0.580494626073757	0.29766408208725
82826	nitrogen	YNL037C	TOR1	2	Days	0.0059466136534667	0.0108017259375086	0.550524396551971	0.611258866421773	0.307636961128891
82827	nitrogen	YNL037C	TOR1	3	Days	0.0030702348749512	0.0103028981999017	0.297997205774633	0.777690859869798	0.358038234421424
82828	nitrogen	YNL040W	HO	4	Days	0.0124074325963457	0.0241271292510783	0.514252336746243	0.658261127846035	0.322719323740478
82829	nitrogen	YNL040W	HO	5	Days	0.0130438992695058	0.0110266450726581	1.18294360465539	0.302338037485093	0.196584349848997
82830	nitrogen	YNL040W	HO	6	Days	-0.0303220823716068	0.00668299658187863	-4.53719854560857	0.00618454492453393	0.0257027390210461
82831	nitrogen	YNL040W	PHO85	1	Days	-0.0197705211538997	0.0072049032663179	-2.74403700134666	0.0405967804563593	0.0595825563782948
82832	nitrogen	YNL040W	PHO85	3	Days	-0.0272422086074905	0.00343887373857063	-7.92184031124496	0.000516112809946063	0.0115211849228011
82833	nitrogen	YNL040W	PHO85	5	Days	0.00732825916398076	0.00329520329273833	2.2239171647255	0.112631809468825	0.105992407749457
82834	nitrogen	YNL040W	PHO85	6	Days	-0.0102752856244447	0.00577057193988213	-1.780635564636	0.149573453407241	0.12598069231637
82835	nitrogen	YNL040W	RIM15	2	Days	-0.0172159407502708	0.00394085192686781	-4.36858351182812	0.00723167917507147	0.0274236884514931
82836	nitrogen	YNL040W	RIM15	3	Days	-0.00832434448253243	0.00966312577036176	-0.861454634903379	0.437566421016632	0.248382699990978
82837	nitrogen	YNL040W	RIM15	4	Days	-0.0359688567920111	0.00355939132660792	-10.1053392255943	0.000162565888568562	0.0089302376824673
82838	nitrogen	YNL040W	RIM15	5	Days	-0.0111208174711062	0.00767659348732939	-1.44866567305689	0.207101939214268	0.154545809341234
82839	nitrogen	YNL040W	RIM15	6	Days	0.0226998786744015	0.00329061303093729	6.89837378658156	0.00231550934730371	0.0178369038082038
82840	nitrogen	YNL040W	TOR1	1	Days	0.0249294499599765	0.00400800113347554	6.21992088569068	0.00340132634631928	0.0204432478424592
82841	nitrogen	YNL040W	TOR1	2	Days	0.0178458914839672	0.00520988116547178	3.42539319365669	0.026647962046511	0.0482275385978295
82842	nitrogen	YNL040W	TOR1	3	Days	0.0195409664105741	0.00501603224863754	3.89570190978772	0.0114588297814862	0.0329662921831791
82843	nitrogen	YNL041C	HO	4	Days	0.0254219430631042	0.00641948872186623	3.9601195927818	0.0582494367298342	0.0721008237026425
82844	nitrogen	YNL041C	HO	5	Days	0.0272222951996577	0.00759150974054888	3.58588688284941	0.0230462295950174	0.0450316940845589
82845	nitrogen	YNL041C	HO	6	Days	0.0127836455153588	0.00995932334504946	1.28358574899702	0.255553183702759	0.176579075843141
82846	nitrogen	YNL041C	PHO85	1	Days	-0.0127625150698945	0.0122332796077701	-1.0432619443921	0.344618981436945	0.213683813692696
82847	nitrogen	YNL041C	PHO85	3	Days	0.021784762462727	0.0120950299583619	1.80113340253995	0.13156547155111	0.116466247436217
82848	nitrogen	YNL041C	PHO85	5	Days	-0.00528165547221336	0.00741371234950449	-0.71241710269031	0.527615942881674	0.280004062422738
82849	nitrogen	YNL041C	PHO85	6	Days	-0.00710049651582915	0.00617389989887072	-1.15008287016897	0.314191306595806	0.201376890774419
82850	nitrogen	YNL041C	RIM15	2	Days	-0.00955636553046914	0.00611686722157201	-1.56229736306311	0.178977083714695	0.140925726717714
82851	nitrogen	YNL041C	RIM15	3	Days	-0.0158311409996423	0.00407522579482824	-3.88472732473699	0.0177698609475791	0.0399245347913282
82852	nitrogen	YNL041C	RIM15	4	Days	-0.0132286566902964	0.00261028874188801	-5.06789018318648	0.00387398711784813	0.0214266620001216
82853	nitrogen	YNL041C	RIM15	5	Days	-0.0153837879673543	0.009132147334069	-1.68457509549397	0.15288701285083	0.127695927684076
82854	nitrogen	YNL041C	RIM15	6	Days	-0.00945634461384462	0.010208319273328	-0.926337074757433	0.406701626547037	0.237111557760536
82855	nitrogen	YNL041C	TOR1	1	Days	0.004600870807333	0.00376880209853907	1.22077803159696	0.289209090903611	0.19108061849218
82856	nitrogen	YNL041C	TOR1	2	Days	0.0228050727628804	0.00528610684795713	4.31415281961121	0.01250496626128	0.0342896495867643
82857	nitrogen	YNL041C	TOR1	3	Days	0.0279447042930764	0.00545909660346828	5.11892467250397	0.00371048966198649	0.0211051897620792
82858	nitrogen	YNL042W	HO	4	Days	-0.00343353209930842	0.0144065804242817	-0.238330818153164	0.833817990834207	0.373959300129616
82859	nitrogen	YNL042W	HO	5	Days	-0.00464125210017286	0.00512079602108039	-0.906353637416248	0.416009263640043	0.240536505005377
82860	nitrogen	YNL042W	HO	6	Days	-0.00548547804366199	0.00390066135559885	-1.40629435461973	0.218638867632254	0.159831199014609
82861	nitrogen	YNL042W	PHO85	1	Days	-0.0028815380482616	0.00843983810072007	-0.341421009961762	0.746667269881116	0.349181753549192
82862	nitrogen	YNL042W	PHO85	3	Days	-0.0309400974851774	0.00400288856614643	-7.72944261972382	0.000578989222897387	0.0118034998036095
82863	nitrogen	YNL042W	PHO85	5	Days	-0.0224198617805223	0.00277015296435373	-8.09336598701249	0.00394198608773873	0.0215523180887127
82864	nitrogen	YNL042W	PHO85	6	Days	-0.0260442843282522	0.00599564119019553	-4.34386973837619	0.0122157388475425	0.0339270443824789
82865	nitrogen	YNL042W	RIM15	2	Days	0.00377063703326021	0.00985601528808608	0.382572157514624	0.717759757710562	0.340646853608321
82866	nitrogen	YNL042W	RIM15	3	Days	0.00688636298315199	0.0062914533201079	1.09455838464902	0.335197584739543	0.209954934044229
82867	nitrogen	YNL042W	RIM15	4	Days	0.0136093495825164	0.00613099751488255	2.21976106652802	0.0771514242990416	0.0847541857591726
82868	nitrogen	YNL042W	RIM15	5	Days	0.0190229469127349	0.00446920414459395	4.2564506559284	0.00804207815967541	0.0286395035390733
82869	nitrogen	YNL042W	RIM15	6	Days	0.0104474625558633	0.007939635355958	1.31586176032926	0.258566795997812	0.177902505085936
82870	nitrogen	YNL042W	TOR1	1	Days	-0.0318913128886002	0.00498683606946628	-6.39509950685293	0.00306964067570389	0.019682052460604
82871	nitrogen	YNL042W	TOR1	2	Days	-0.0187732752529207	0.00289766710338522	-6.47875500639417	0.00292532033096871	0.0192925285408513
82872	nitrogen	YNL042W	TOR1	3	Days	-0.0285865939001844	0.0029469082065685	-9.70053761310463	0.000197744888297933	0.0092333102288538
82873	nitrogen	YNL044W	HO	4	Days	0.0137039679060664	0.00578260968930501	2.36985870435143	0.141278335017079	0.121714401535934
82874	nitrogen	YNL044W	HO	5	Days	0.00851127073415481	0.00634896669217173	1.34057574197849	0.251131061167601	0.174675429532854
82875	nitrogen	YNL044W	HO	6	Days	-0.00222339941992076	0.00841265390826013	-0.264292272589233	0.802102702984475	0.365019464277381
82876	nitrogen	YNL044W	PHO85	1	Days	0.002150351038177	0.00209761206156985	1.02514238813429	0.352309385737934	0.216681720439293
82877	nitrogen	YNL044W	PHO85	3	Days	-0.0178206071541857	0.00746368462407934	-2.38764203630641	0.0625700412805957	0.0750722927623222
82878	nitrogen	YNL044W	PHO85	5	Days	0.00841823026191273	0.00479560989741014	1.75540347150818	0.177455793319639	0.140180289508368
82879	nitrogen	YNL044W	PHO85	6	Days	0.00268775937481603	0.00163629318424675	1.64259033814488	0.175812399000433	0.139348537099044
82880	nitrogen	YNL044W	RIM15	2	Days	-0.0279824677810095	0.0101759862140918	-2.74985315352128	0.040317252471009	0.0593853759501428
82881	nitrogen	YNL044W	RIM15	3	Days	-0.03639235287458	0.0029437449280466	-12.3626040177092	0.000246037291221685	0.00964886826514881
82882	nitrogen	YNL044W	RIM15	4	Days	-0.0224032711601918	0.00718367196222243	-3.11863783285294	0.0262926790095742	0.0479248987696535
82883	nitrogen	YNL044W	RIM15	5	Days	-0.0299876786521079	0.0125241474374896	-2.39438882381273	0.0620498558197743	0.0747173896488227
82884	nitrogen	YNL044W	RIM15	6	Days	-0.0214652166533227	0.00455530050162807	-4.71214064706621	0.00922505663039856	0.030218505376716
82885	nitrogen	YNL044W	TOR1	1	Days	0.0210580566353899	0.00364682174480311	5.77435863581723	0.00446616414676805	0.0226027984407883
82886	nitrogen	YNL044W	TOR1	2	Days	0.0122372612853784	0.00396259256690407	3.08819568975753	0.0366384900210308	0.0565113221374192
82887	nitrogen	YNL044W	TOR1	3	Days	0.0225387611264188	0.00121052786824537	18.6189527045653	8.22617323719447e-06	0.00546062826352154
82888	nitrogen	YNL045W	HO	4	Days	0.0160288224690215	0.00264141861543131	6.06826285518709	0.0260979380813339	0.0477770898674811
82889	nitrogen	YNL045W	HO	5	Days	0.0256371218340957	0.00831219569378955	3.08427794274027	0.0367782607640581	0.0566147065698576
82890	nitrogen	YNL045W	HO	6	Days	0.0165883258003632	0.00595940185198697	2.78355549975748	0.0387388392536075	0.0581708446037385
82891	nitrogen	YNL045W	PHO85	1	Days	-0.00556717568928906	0.00473505363466289	-1.17573656368634	0.292629822831478	0.192533344510857
82892	nitrogen	YNL045W	PHO85	3	Days	-0.0252539850481921	0.00637525125548615	-3.96125329593247	0.0107294083281475	0.03209380011561
82893	nitrogen	YNL045W	PHO85	5	Days	0.000373687845200987	0.0071924553806983	0.0519555319319487	0.961830110471742	0.407852735761359
82894	nitrogen	YNL045W	PHO85	6	Days	0.0101668399134166	0.00339361059471899	2.99587699579847	0.0401047477805558	0.059238765695696
82895	nitrogen	YNL045W	RIM15	2	Days	-0.00166216435742	0.0154412316830975	-0.107644544912791	0.918463691621404	0.396830259450342
82896	nitrogen	YNL045W	RIM15	3	Days	-0.00229735195636848	0.0101457803447373	-0.226434229631252	0.831964280893124	0.373383798944149
82897	nitrogen	YNL045W	RIM15	4	Days	-0.00463311132923858	0.00375890047144449	-1.23257089790892	0.272527248128103	0.183922001023928
82898	nitrogen	YNL045W	RIM15	5	Days	-0.0337478230001797	0.00871397302479705	-3.87283996681475	0.0117265120136586	0.0333277127367482
82899	nitrogen	YNL045W	RIM15	6	Days	-0.0225913472123203	0.00767794180687528	-2.94237020552704	0.0422891964774365	0.0608042687518431
82900	nitrogen	YNL045W	TOR1	1	Days	0.0187596468300709	0.00224994263934054	8.33783337497412	0.00113083150355628	0.0141178007561124
82901	nitrogen	YNL045W	TOR1	2	Days	0.0203606925152446	0.00482811907903227	4.21710653402642	0.0135088999312746	0.0354306925046013
82902	nitrogen	YNL045W	TOR1	3	Days	0.0189696432678066	0.00250679739203304	7.56728219364469	0.000639139323220089	0.0121329573926368
82903	nitrogen	YNL047C	HO	4	Days	0.0036617036803706	0.0207622954764624	0.176363142722912	0.876250984386552	0.385641587212857
82904	nitrogen	YNL047C	HO	5	Days	0.0282781800638002	0.00910768876654817	3.10486895068964	0.0360505821263282	0.0560065215608103
82905	nitrogen	YNL047C	HO	6	Days	0.0157192466001681	0.0103916637928953	1.51267851938352	0.19077103220281	0.14674368127363
82906	nitrogen	YNL047C	PHO85	1	Days	0.0161644681792592	0.0039020340860396	4.142574827086	0.00897455309318289	0.0298600530491057
82907	nitrogen	YNL047C	PHO85	3	Days	-0.0175712589275587	0.0124126577418196	-1.41559199432038	0.216056161478904	0.158681215040968
82908	nitrogen	YNL047C	PHO85	5	Days	-0.0170947400241035	0.00327375101392754	-5.22175936758087	0.0136602527806541	0.0356071279390725
82909	nitrogen	YNL047C	PHO85	6	Days	-0.0275003219499552	0.0071551340832154	-3.84343907886588	0.0184053859599891	0.0405364255725548
82910	nitrogen	YNL047C	RIM15	2	Days	0.0260484863044998	0.0184622716204235	1.41090364393102	0.217354860703449	0.159258437262115
82911	nitrogen	YNL047C	RIM15	3	Days	0.0317964538614741	0.00755016638439952	4.21135803406575	0.0135713641743585	0.035506504975563
82912	nitrogen	YNL047C	RIM15	4	Days	0.00370155241496701	0.0164325001192387	0.225258018445614	0.830695755670745	0.373017960321621
82913	nitrogen	YNL047C	RIM15	5	Days	0.00322778397780886	0.019255865900681	0.16762601040417	0.873446483706523	0.384886721384374
82914	nitrogen	YNL047C	RIM15	6	Days	0.0314565953630588	0.0188377812295035	1.66986732565892	0.170267698842478	0.136647126246256
82915	nitrogen	YNL047C	TOR1	1	Days	0.0180683700275757	0.00358000908251219	5.04701792960164	0.0072462440130779	0.0274479086099124
82916	nitrogen	YNL047C	TOR1	2	Days	0.0216860544934742	0.0066225630023983	3.27457126276047	0.0306569222065649	0.0517588149030722
82917	nitrogen	YNL047C	TOR1	3	Days	0.0221038380389298	0.00492102345664916	4.49171564282296	0.00644859032882372	0.0261419848985144
82918	nitrogen	YNL049C	HO	4	Days	-0.0180349638283637	0.00851254742633068	-2.11863299258442	0.168274460707277	0.135615153272482
82919	nitrogen	YNL049C	HO	5	Days	-0.0166360871830864	0.00839323209454926	-1.98208354012874	0.118518731775972	0.109205484767899
82920	nitrogen	YNL049C	HO	6	Days	-0.00147727006677789	0.00608590124594455	-0.242736450540057	0.817852649027708	0.369495190555129
82921	nitrogen	YNL049C	PHO85	1	Days	-0.020944425119702	0.00906710854785648	-2.30993430917438	0.068912910318772	0.0793404009067477
82922	nitrogen	YNL049C	PHO85	3	Days	-0.00165933993094574	0.00681906725232033	-0.243338255738879	0.81741156791536	0.36939118554682
82923	nitrogen	YNL049C	PHO85	5	Days	0.016884843693053	0.00272912352600529	6.18691075437247	0.00850434472512676	0.0292747344256686
82924	nitrogen	YNL049C	PHO85	6	Days	-0.01961287661314	0.00637079051544717	-3.07856247440328	0.0369832917942243	0.0567892001180615
82925	nitrogen	YNL049C	RIM15	2	Days	-0.0140092714296831	0.00558224315226101	-2.5096132589654	0.0538534401882806	0.0690348809631049
82926	nitrogen	YNL049C	RIM15	3	Days	-0.0222709801297456	0.00487729128808733	-4.56626000258422	0.0102898967350635	0.0315648177165426
82927	nitrogen	YNL049C	RIM15	4	Days	-0.0263273766009761	0.00649491175392713	-4.05353876980042	0.00979118952117837	0.030946008863917
82928	nitrogen	YNL049C	RIM15	5	Days	0.0111037248493079	0.0104915832413848	1.05834597065469	0.338325237801016	0.211167998957199
82929	nitrogen	YNL049C	RIM15	6	Days	0.010163291608395	0.00608214839785709	1.6710035572259	0.170040740058995	0.136540272876901
82930	nitrogen	YNL049C	TOR1	1	Days	0.00405804683115934	0.00824958056011601	0.491909473649928	0.648556868152539	0.319643255373079
82931	nitrogen	YNL049C	TOR1	2	Days	0.00176296695394987	0.00871657573124658	0.202254533007739	0.849588119874553	0.378312896991434
82932	nitrogen	YNL049C	TOR1	3	Days	0.00764235896371195	0.00964257569342615	0.792564062413546	0.463959947320494	0.257964549538008
82933	nitrogen	YNL050C	HO	4	Days	0.0137307418752284	0.00344838721585754	3.98178656158075	0.0576708638209643	0.0716742128760688
82934	nitrogen	YNL050C	HO	5	Days	0.0176839674722173	0.010659296034527	1.65901832681412	0.172450794877939	0.137738061144442
82935	nitrogen	YNL050C	HO	6	Days	0.0185420866589299	0.0130795522311563	1.4176392533348	0.215491370683145	0.158397156037125
82936	nitrogen	YNL050C	PHO85	1	Days	0.0102963748218126	0.00539094335410836	1.9099393455815	0.11439516616624	0.10694747126882
82937	nitrogen	YNL050C	PHO85	3	Days	0.012333384859074	0.00344523475176901	3.57983874763286	0.0158775694555281	0.0379479970098823
82938	nitrogen	YNL050C	PHO85	5	Days	0.014560020875968	0.00583329624868445	2.49601944685248	0.0880150985328638	0.09154761351916
82939	nitrogen	YNL050C	PHO85	6	Days	0.00290505614359359	0.00341161326585996	0.851519770035047	0.442457461766362	0.250089309295255
82940	nitrogen	YNL050C	RIM15	2	Days	0.0197959089931763	0.0103823853880086	1.9066821595777	0.114874156483929	0.107208308047464
82941	nitrogen	YNL050C	RIM15	3	Days	-0.0296466647256943	0.00993953927708527	-2.98270009295522	0.0406302107933439	0.059610986463499
82942	nitrogen	YNL050C	RIM15	4	Days	0.0160684180573964	0.00322648303603063	4.98016505215055	0.00417513001107491	0.0219912378897931
82943	nitrogen	YNL050C	RIM15	5	Days	0.00910091859843129	0.00262155647642532	3.47157067958385	0.0178192654290254	0.0399684890605991
82944	nitrogen	YNL050C	RIM15	6	Days	-0.00818634477371623	0.0108167929372629	-0.756818108768175	0.491289578413309	0.267501004985241
82945	nitrogen	YNL050C	TOR1	1	Days	0.0238171337097417	0.00225516767487778	10.5611365288093	0.000454764403204774	0.0111169485970496
82946	nitrogen	YNL050C	TOR1	2	Days	0.0223991470863475	0.00297745874107603	7.52290763171169	0.00167149798492119	0.0159991923901547
82947	nitrogen	YNL050C	TOR1	3	Days	0.021048039892239	0.00453114975842938	4.64518742799946	0.00560639185605776	0.0246877878585543
82948	nitrogen	YNL051W	HO	4	Days	0.0321103091547287	0.00890654343380715	3.60524926346236	0.0690610621028182	0.0794284042264088
82949	nitrogen	YNL051W	HO	5	Days	0.020139662033201	0.00851965887242394	2.36390474487049	0.0773329099779384	0.0848435100866
82950	nitrogen	YNL051W	HO	6	Days	0.0135020006685667	0.0125736353361272	1.07383428162355	0.331964499469841	0.208624140117627
82951	nitrogen	YNL051W	PHO85	1	Days	-0.0229898026330191	0.00564587106878559	-4.07196734621219	0.00961535756024867	0.0307507646009625
82952	nitrogen	YNL051W	PHO85	3	Days	0.0109686461163262	0.0114917216693099	0.954482403243316	0.383673363147788	0.228612357933623
82953	nitrogen	YNL051W	PHO85	5	Days	-0.00547819090623677	0.00720408702278829	-0.760428197064793	0.502302303117278	0.271282213613542
82954	nitrogen	YNL051W	PHO85	6	Days	0.0137228422387456	0.0109824096079576	1.2495292680399	0.279594498182938	0.186874113878701
82955	nitrogen	YNL051W	RIM15	2	Days	0.00609484859032572	0.0127695203182472	0.477296596773207	0.653284269061171	0.321146211917986
82956	nitrogen	YNL051W	RIM15	3	Days	-0.0108492040277125	0.0104079856822501	-1.04239228981788	0.356084390712696	0.218124728878039
82957	nitrogen	YNL051W	RIM15	4	Days	-0.0133827783158721	0.0110635429558727	-1.20962863065202	0.280488213964685	0.187262881241799
82958	nitrogen	YNL051W	RIM15	5	Days	-0.0165129961152319	0.00561468023972156	-2.94103945553465	0.0322178406071865	0.0530133840472136
82959	nitrogen	YNL051W	RIM15	6	Days	0.0287253512358427	0.00971438688547898	2.95699065463217	0.0416787945626727	0.0603636450279015
82960	nitrogen	YNL051W	TOR1	1	Days	-0.00947274449553173	0.0153160152748109	-0.618486226708772	0.569735082199474	0.29404386067826
82961	nitrogen	YNL051W	TOR1	2	Days	0.0150204789151232	0.00564881705156173	2.65904857212016	0.0564463247942584	0.0708369953529501
82962	nitrogen	YNL051W	TOR1	3	Days	-0.0103103902749362	0.0059766751570343	-1.72510467844338	0.14510413156969	0.123641174380272
82963	nitrogen	YNL052W	HO	4	Days	0.000546583330068226	0.0071079933552053	0.0768969950806093	0.945705816471436	0.403664515533834
82964	nitrogen	YNL052W	HO	5	Days	-0.014609175696953	0.00757339743122761	-1.92901215466583	0.125958427826744	0.113334016143685
82965	nitrogen	YNL052W	HO	6	Days	-0.0170344027554618	0.0127340912360708	-1.33770069961568	0.238611281058022	0.169145603644884
82966	nitrogen	YNL052W	PHO85	1	Days	0.00377210002423847	0.00829865643876755	0.454543461591799	0.668490622079356	0.325895166903314
82967	nitrogen	YNL052W	PHO85	3	Days	-0.019434931039909	0.00622554275556611	-3.12180508639712	0.0261987418436375	0.0478581854832074
82968	nitrogen	YNL052W	PHO85	5	Days	-0.0123518801892249	0.0113663887125717	-1.08670225007906	0.356681492703394	0.218339545125126
82969	nitrogen	YNL052W	PHO85	6	Days	0.0157293633910006	0.00957232560171164	1.64321232326114	0.175683886292366	0.139309945127172
82970	nitrogen	YNL052W	RIM15	2	Days	-0.0104615887763161	0.00450248492577297	-2.32351444786239	0.0677562702857488	0.0785315139560596
82971	nitrogen	YNL052W	RIM15	3	Days	-0.0285467953999561	0.00602608648608754	-4.73720306966425	0.00905584659542432	0.0299865688257233
82972	nitrogen	YNL052W	RIM15	4	Days	-0.00463191433638219	0.00622481689563781	-0.744104511672964	0.490282746202685	0.267193580901148
82973	nitrogen	YNL052W	RIM15	5	Days	-0.0120851873557925	0.0186283110659744	-0.648753787339679	0.545111963172101	0.285966748201614
82974	nitrogen	YNL052W	RIM15	6	Days	0.000399157041523933	0.0105271767971456	0.0379168175110504	0.971570901222498	0.410312865876739
82975	nitrogen	YNL052W	TOR1	1	Days	-0.007909135121114	0.0103695097678321	-0.762729897381397	0.488124263501309	0.266430715871704
82976	nitrogen	YNL052W	TOR1	2	Days	-0.00444805904416861	0.00206653118744186	-2.15242773552081	0.0977151183715534	0.0972893799818664
82977	nitrogen	YNL052W	TOR1	3	Days	-0.0200626359005922	0.00607582112484248	-3.3020451867092	0.021427185308262	0.0435280246147873
82978	nitrogen	YNL053W	HO	4	Days	-0.0211416472919364	0.00967462535773129	-2.18526780213163	0.160467824290006	0.131688186001839
82979	nitrogen	YNL053W	HO	5	Days	0.0257435008898907	0.00268384368315815	9.59202693191044	0.000660205204284239	0.0121874576080991
82980	nitrogen	YNL053W	HO	6	Days	-0.00728699625620267	0.00977104204059928	-0.745774731694404	0.489358025487347	0.266866394103159
82981	nitrogen	YNL053W	PHO85	1	Days	-0.0154294887910923	0.00537198883617422	-2.872211626203	0.0349042553386943	0.0550588154932267
82982	nitrogen	YNL053W	PHO85	3	Days	0.0138111491208322	0.00307715044148108	4.48829180876341	0.00646899116772527	0.0261710287056189
82983	nitrogen	YNL053W	PHO85	5	Days	-0.0145154923194262	0.00510471744230498	-2.84354471789761	0.065455402261366	0.0769847706496756
82984	nitrogen	YNL053W	PHO85	6	Days	0.00830632181113256	0.00459771373894676	1.80662004699652	0.145116517947352	0.123645280718204
82985	nitrogen	YNL053W	RIM15	2	Days	-0.0112609138454792	0.00955336999418454	-1.1787373306314	0.291536262890742	0.192089522565162
82986	nitrogen	YNL053W	RIM15	3	Days	-0.0160084294868128	0.00798493380367975	-2.00482932988568	0.115478167491051	0.107513297656557
82987	nitrogen	YNL053W	RIM15	4	Days	0.00517965999710348	0.0152485856510565	0.339681339347339	0.747900248581768	0.349547735227811
82988	nitrogen	YNL053W	RIM15	5	Days	-0.00145723353041769	0.00706103551817523	-0.206376745544864	0.844637184404139	0.376973937997828
82989	nitrogen	YNL053W	RIM15	6	Days	-0.0150942968174876	0.00520663602248658	-2.8990497419635	0.0441600091693039	0.0621989700871009
82990	nitrogen	YNL053W	TOR1	1	Days	0.0193748424718	0.00437462230127342	4.42891777563518	0.0114315887043931	0.0329349944611116
82991	nitrogen	YNL053W	TOR1	2	Days	0.0146550194089767	0.0033876972519276	4.32595309413732	0.0123891367219929	0.0341599393043607
82992	nitrogen	YNL053W	TOR1	3	Days	0.0177548764285281	0.00211323070419667	8.40176909850337	0.000391464349832198	0.0106169402041518
82993	nitrogen	YNL054W	HO	4	Days	0.0410549131553835	0.0173525192774665	2.36593387386097	0.141652477326815	0.121906672606553
82994	nitrogen	YNL054W	HO	5	Days	0.0386366309783526	0.0128701403246645	3.00203649717082	0.0398618507241432	0.0590705482063336
82995	nitrogen	YNL054W	HO	6	Days	0.0116418450103391	0.0124975550148724	0.931529806949039	0.39433749254022	0.232538663545604
82996	nitrogen	YNL054W	PHO85	1	Days	0.0128412374552659	0.00692746090131251	1.85367158879712	0.122966951235307	0.11173992760301
82997	nitrogen	YNL054W	PHO85	3	Days	0.010983643031452	0.0137168156832127	0.800742919137879	0.459621204220467	0.256324242986845
82998	nitrogen	YNL054W	PHO85	5	Days	0.0328706725438038	0.0106658790294678	3.08185311805883	0.0540573578384346	0.0691870718148338
82999	nitrogen	YNL054W	PHO85	6	Days	0.0478662308941258	0.0095416764717004	5.01654306096962	0.00740338935486604	0.027660150493551
83000	nitrogen	YNL054W	RIM15	2	Days	0.0349864174740984	0.00932468929034243	3.75201965285147	0.0132660861922056	0.0351763213440458
83001	nitrogen	YNL054W	RIM15	3	Days	-0.0240879103621811	0.00730177839227268	-3.29891008301112	0.0299640136586278	0.0511751208898021
83002	nitrogen	YNL054W	RIM15	4	Days	0.0291397792133877	0.00610073842819817	4.77643478020644	0.00498633198073339	0.0236076583008692
83003	nitrogen	YNL054W	RIM15	5	Days	0.0303574906821545	0.0119063410002548	2.54969101603128	0.051285325438704	0.0672700383324169
83004	nitrogen	YNL054W	RIM15	6	Days	0.0305707489704752	0.00823312447826321	3.71314062494584	0.0205974558146223	0.0427548525391101
83005	nitrogen	YNL054W	TOR1	1	Days	-0.0124352034770329	0.005294130842341	-2.3488659134715	0.0786126843246631	0.0856487936994142
83006	nitrogen	YNL054W	TOR1	2	Days	0.00437494752669144	0.00685513727854776	0.638199841800726	0.558050234470477	0.290187196816453
83007	nitrogen	YNL054W	TOR1	3	Days	-0.0102998575929865	0.00456996291026332	-2.25381645217619	0.0739223542099445	0.0825948625848383
83008	nitrogen	YNL056W	HO	4	Days	-0.0426864012862756	0.0116660421022289	-3.65903027883983	0.067244491564827	0.0781980054420629
83009	nitrogen	YNL056W	HO	5	Days	-0.0161463919459963	0.0123501449770703	-1.30738481013577	0.261166324320169	0.178983783193471
83010	nitrogen	YNL056W	HO	6	Days	0.0186184279384982	0.00963993161506989	1.93138589379539	0.111292436679762	0.105221154415168
83011	nitrogen	YNL056W	PHO85	1	Days	-0.0104015237117376	0.00599678283773391	-1.7345173225696	0.143354359975598	0.122764184521221
83012	nitrogen	YNL056W	PHO85	3	Days	0.0258299881188411	0.00862793565878374	2.99376225558018	0.03031584884696	0.0514617731387006
83013	nitrogen	YNL056W	PHO85	5	Days	-0.00684098162852413	0.00154763291286724	-4.42028698901868	0.0214968920173627	0.0436142151619512
83014	nitrogen	YNL056W	PHO85	6	Days	-0.00454293920289383	0.0127580025586615	-0.356085459460078	0.739763574914348	0.347190981023004
83015	nitrogen	YNL056W	RIM15	2	Days	0.00806557275348074	0.0100791357306363	0.800224639198456	0.459895249357878	0.256411722487055
83016	nitrogen	YNL056W	RIM15	3	Days	-0.00562307920928132	0.0231048814889296	-0.243371913072809	0.819688920029722	0.369993358224926
83017	nitrogen	YNL056W	RIM15	4	Days	-0.0127619087628524	0.00853744015321704	-1.49481677573383	0.195198642716848	0.148867031650807
83018	nitrogen	YNL056W	RIM15	5	Days	-0.00574266171503236	0.00149000315442961	-3.85412721977137	0.0119509660966973	0.0336433429530255
83019	nitrogen	YNL056W	RIM15	6	Days	0.0253826476119942	0.00358605768825069	7.07814815560764	0.00210273404638371	0.0172630719050919
83020	nitrogen	YNL056W	TOR1	1	Days	-0.0207829968569304	0.0154722102726987	-1.34324679477778	0.250340040204206	0.174333668454118
83021	nitrogen	YNL056W	TOR1	2	Days	-0.00219057235537134	0.00944265565962217	-0.231986893765328	0.827933451470151	0.37229116120609
83022	nitrogen	YNL056W	TOR1	3	Days	-0.0170138106559523	0.00921011163155546	-1.84729689894963	0.123978842575808	0.112271494940948
83023	nitrogen	YNL058C	HO	4	Days	0.00709593720037594	0.00851209550054276	0.833629885839918	0.492192836200476	0.267789462523903
83024	nitrogen	YNL058C	HO	5	Days	0.0137880347965231	0.00255166262695535	5.40354929796304	0.0056787731346468	0.0248232192849683
83025	nitrogen	YNL058C	HO	6	Days	0.0142764177287967	0.00904756524072454	1.57792923830339	0.175411285982923	0.139187686534446
83026	nitrogen	YNL058C	PHO85	1	Days	0.0171484767099309	0.0147169211989547	1.16522175243752	0.296490415831351	0.194169761653726
83027	nitrogen	YNL058C	PHO85	3	Days	-0.0146967147618328	0.00372329495254914	-3.94723355230581	0.0108808132601993	0.0322739769439769
83028	nitrogen	YNL058C	PHO85	5	Days	-0.00712111498933111	0.00963997701759947	-0.738706635537643	0.513629721919393	0.27518067874502
83029	nitrogen	YNL058C	PHO85	6	Days	-0.0280451778455831	0.00853538234943635	-3.28575530625587	0.0303361946746312	0.0514825285664887
83030	nitrogen	YNL058C	RIM15	2	Days	-0.0168649898837155	0.00385694207121996	-4.37263240471255	0.00720423565995359	0.0273861758865686
83031	nitrogen	YNL058C	RIM15	3	Days	-0.00325747022689682	0.0122745539576318	-0.265383999951499	0.803829421270877	0.365528072370398
83032	nitrogen	YNL058C	RIM15	4	Days	-0.0167166362375638	0.00596056382017436	-2.80453942645224	0.0377907193478833	0.0574189542969147
83033	nitrogen	YNL058C	RIM15	5	Days	0.0146905351657049	0.0093492939093772	1.57129889252604	0.176915152087763	0.139904869945714
83034	nitrogen	YNL058C	RIM15	6	Days	0.0143036665009555	0.00554401505738674	2.58001941785811	0.0613261724870175	0.0742183843766899
83035	nitrogen	YNL058C	TOR1	1	Days	0.0281520130549282	0.00440731145515333	6.3875705952233	0.00308305467200617	0.0197076801795095
83036	nitrogen	YNL058C	TOR1	2	Days	0.0245932337749798	0.00699789362637353	3.5143766236019	0.0245745165303075	0.0464636868340376
83037	nitrogen	YNL058C	TOR1	3	Days	0.0228307436143122	0.00285111159714214	8.0076639712023	0.000490698535970166	0.0113593105148271
83038	nitrogen	YNL063W	HO	4	Days	-0.0106159130938531	0.00361610267257717	-2.9357333170762	0.0990837920471004	0.0980711807125067
83039	nitrogen	YNL063W	HO	5	Days	-0.0230173564220817	0.00284757215484336	-8.0831512497171	0.00127281563090585	0.0145892474431593
83040	nitrogen	YNL063W	HO	6	Days	-0.0230160186441497	0.00439829690844914	-5.23293882228276	0.00337350906237196	0.0203916490273099
83041	nitrogen	YNL063W	PHO85	1	Days	-0.0233159544650761	0.00481325152017152	-4.84411719756653	0.00469797286162313	0.023058796404501
83042	nitrogen	YNL063W	PHO85	3	Days	-0.0254002167356553	0.00418130149794366	-6.07471543206032	0.00174654992032404	0.0162409004485692
83043	nitrogen	YNL063W	PHO85	5	Days	-0.0119767293268623	0.00692999568255467	-1.72824484682034	0.18239109839007	0.142695256763052
83044	nitrogen	YNL063W	PHO85	6	Days	-0.0144159720668548	0.00383288728665906	-3.76112600989645	0.0197556086719409	0.0418875439180497
83045	nitrogen	YNL063W	RIM15	2	Days	-0.0282749715773329	0.00572703584047598	-4.93710400369748	0.00433290842420249	0.0223548006071757
83046	nitrogen	YNL063W	RIM15	3	Days	-0.00614540239870219	0.00878918544146575	-0.69920044805396	0.522949507971621	0.278388530952977
83047	nitrogen	YNL063W	RIM15	4	Days	-0.0199718708052063	0.0167090514144162	-1.19527256873332	0.285575238046147	0.189488581263829
83048	nitrogen	YNL063W	RIM15	5	Days	-0.0228247762439532	0.00455352114818303	-5.01255522949769	0.0040608616185465	0.02179116600398
83049	nitrogen	YNL063W	RIM15	6	Days	-0.0248809951444917	0.00840559644737092	-2.96005111597689	0.0415523265717571	0.0602714198111805
83050	nitrogen	YNL063W	TOR1	1	Days	-0.0171716995257052	0.00706829385294287	-2.4293980814841	0.0720277731121591	0.0813794908505402
83051	nitrogen	YNL063W	TOR1	2	Days	-0.0237713597866696	0.0076758132146061	-3.0969174368959	0.0363295637843464	0.056254790473906
83052	nitrogen	YNL063W	TOR1	3	Days	-0.0231662536739689	0.00446681078896702	-5.18630736076605	0.00350681532437812	0.0206792572992872
83053	nitrogen	YNL064C	HO	4	Days	0.0459277669881758	0.025350098683667	1.81173917945207	0.211720774610503	0.156695175225966
83054	nitrogen	YNL064C	HO	5	Days	0.0340911840307048	0.0126574513500539	2.69336875867665	0.0544673961139419	0.0694707570269918
83055	nitrogen	YNL064C	HO	6	Days	0.0458230979505463	0.0091265906803186	5.02083412696083	0.00403224346162097	0.0217639651142692
83056	nitrogen	YNL064C	PHO85	1	Days	0.0434986856323735	0.0108965749839957	3.99195946398405	0.0104061903721976	0.0317339399997934
83057	nitrogen	YNL064C	PHO85	3	Days	0.0330396140325888	0.014531318035125	2.27368322355382	0.0721056460690119	0.0814259428102971
83058	nitrogen	YNL064C	PHO85	5	Days	0.0110763650207655	0.0130079663407383	0.851506279354106	0.45706148657822	0.255334347449714
83059	nitrogen	YNL064C	PHO85	6	Days	0.0600996260728537	0.0110190160514327	5.45417356616335	0.00549132366675973	0.0244888156672967
83060	nitrogen	YNL064C	RIM15	2	Days	0.0114884324063591	0.00934974119326497	1.22874335972366	0.273841101648883	0.184467546786803
83061	nitrogen	YNL064C	RIM15	3	Days	0.000302294065114154	0.00963163700850547	0.0313855334090358	0.976465679377777	0.411477858545317
83062	nitrogen	YNL064C	RIM15	4	Days	0.0225362055715325	0.0074428524263945	3.02789902049013	0.0291514412362039	0.0504958117891894
83063	nitrogen	YNL064C	RIM15	5	Days	0.0126273186426615	0.0138243448809419	0.913411720512662	0.402921844478639	0.235708608076055
83064	nitrogen	YNL064C	RIM15	6	Days	0.0488679138176652	0.0035984684696232	13.5801978620038	0.000170211312979659	0.00893756671872389
83065	nitrogen	YNL064C	TOR1	1	Days	-0.00171107877759018	0.014791241162917	-0.115681893003003	0.913479622599321	0.395537375487366
83066	nitrogen	YNL064C	TOR1	2	Days	0.00918121188738191	0.012396866869513	0.740607444124518	0.500048755861396	0.27051664412216
83067	nitrogen	YNL064C	TOR1	3	Days	0.01269968664485	0.0132268774749678	0.960142457574322	0.381079711464277	0.227711526349428
83068	nitrogen	YNL065W	HO	4	Days	0.0148768597800657	0.0213688348748415	0.69619424115542	0.558333323504078	0.290259143784517
83069	nitrogen	YNL065W	HO	5	Days	0.00801319709875597	0.00705102065530773	1.1364591724354	0.319230624688239	0.203461504724734
83070	nitrogen	YNL065W	HO	6	Days	0.00976328780388941	0.00811544340144891	1.20305044603555	0.282809027688334	0.18825606335333
83071	nitrogen	YNL065W	PHO85	1	Days	-0.0187911099307264	0.00544290453768666	-3.45240483286392	0.0181904488538974	0.0403271185205865
83072	nitrogen	YNL065W	PHO85	3	Days	-0.0243581312919244	0.00422171529934163	-5.76972381243307	0.00219791600001125	0.0175398792888062
83073	nitrogen	YNL065W	PHO85	5	Days	-0.00120705514664069	0.00399893714430352	-0.301843990811444	0.782486035891565	0.359389856215496
83074	nitrogen	YNL065W	PHO85	6	Days	-0.00125481940421869	0.00456706465159171	-0.274754026917784	0.797112332731698	0.363663325638081
83075	nitrogen	YNL065W	RIM15	2	Days	0.0147335632247166	0.00904756057658614	1.62845698572553	0.164356770110556	0.13366074903371
83076	nitrogen	YNL065W	RIM15	3	Days	0.00534400607785263	0.00264103575270873	2.02345086482515	0.113052476710434	0.106226857038909
83077	nitrogen	YNL065W	RIM15	4	Days	-0.00744538052446961	0.00390670115777798	-1.9057973015536	0.115004638028616	0.107262022647266
83078	nitrogen	YNL065W	RIM15	5	Days	0.0152525978394976	0.00620127635166501	2.4595900867089	0.0572574455130979	0.0714039180055653
83079	nitrogen	YNL065W	RIM15	6	Days	-0.0334134447468682	0.00511192993046835	-6.53636595206752	0.00283076943103222	0.0190593228233866
83080	nitrogen	YNL065W	TOR1	1	Days	0.0083069157875228	0.00690007600040097	1.20388757849045	0.295002548622984	0.193574279810077
83081	nitrogen	YNL065W	TOR1	2	Days	0.0106715363492524	0.00220515071092039	4.83936825560474	0.00840393185262341	0.0291119968012608
83082	nitrogen	YNL065W	TOR1	3	Days	0.0137205959496703	0.00204159619071222	6.72052387836981	0.0011051302791648	0.014042844965254
83083	nitrogen	YNL066W	HO	4	Days	0.00541754637733635	0.00579460223204749	0.934929812330206	0.448521554143045	0.252355356671308
83084	nitrogen	YNL066W	HO	5	Days	0.0188025584248753	0.00628147360281345	2.9933355791631	0.0402054717133104	0.0593151401798057
83085	nitrogen	YNL066W	HO	6	Days	0.00436347634306495	0.00511820909854991	0.852539679221235	0.432844042494136	0.246668691197914
83086	nitrogen	YNL066W	PHO85	1	Days	-0.0192470664511082	0.00849022245534561	-2.2669684513378	0.0727142664161357	0.0818308416631164
83087	nitrogen	YNL066W	PHO85	3	Days	-0.0042134519761253	0.00579516916287189	-0.727062810024559	0.499788827768803	0.270429392652805
83088	nitrogen	YNL066W	PHO85	5	Days	-0.0184784815837119	0.00423332527639163	-4.36500395723489	0.0222327558830815	0.0443587449898635
83089	nitrogen	YNL066W	PHO85	6	Days	-0.000837326301728388	0.00342530948918762	-0.244452743429901	0.818907671522635	0.369794182148548
83090	nitrogen	YNL066W	RIM15	2	Days	-0.0150507947378372	0.00559909860264741	-2.68807460020811	0.0433985464175787	0.061636262101794
83091	nitrogen	YNL066W	RIM15	3	Days	-0.0339295131180232	0.0103107960599334	-3.29067832598005	0.0301962739457393	0.0513691942336911
83092	nitrogen	YNL066W	RIM15	4	Days	-0.00789958192945867	0.00525711850908276	-1.50264482640262	0.193246107035263	0.147961811457736
83093	nitrogen	YNL066W	RIM15	5	Days	-0.0197290265784263	0.00698644065571794	-2.82390240619584	0.0369386263128807	0.0567614359155063
83094	nitrogen	YNL066W	RIM15	6	Days	0.00220849815883385	0.00782605911345726	0.282197990944923	0.791791047975043	0.362121333970245
83095	nitrogen	YNL066W	TOR1	1	Days	0.0146726609599118	0.00270515249242353	5.42396815004193	0.00560223965173747	0.0246844556883024
83096	nitrogen	YNL066W	TOR1	2	Days	0.016029886687721	0.00376150094536941	4.26156657157154	0.0130373292226198	0.0349260359391531
83097	nitrogen	YNL066W	TOR1	3	Days	0.0140399928148052	0.00245603745018774	5.71652228419073	0.00229005901905842	0.0177804456013832
83098	nitrogen	YNL067W	HO	4	Days	0.0194490247146987	0.00828298291386289	2.34807012364443	0.143372830211128	0.122774319874075
83099	nitrogen	YNL067W	HO	5	Days	0.0264783530176972	0.013013599545788	2.03466788143694	0.111618334043644	0.105414838187503
83100	nitrogen	YNL067W	HO	6	Days	0.0258807080980276	0.0116680115383905	2.21809071861764	0.0773136310505725	0.0848289302057559
83101	nitrogen	YNL067W	PHO85	1	Days	0.00899534858656561	0.00558276037702465	1.61127255677767	0.168036993630634	0.135496123017155
83102	nitrogen	YNL067W	PHO85	3	Days	0.0199985769610129	0.00539521385947724	3.70672553153446	0.0139020337590162	0.0358380653853022
83103	nitrogen	YNL067W	PHO85	5	Days	0.00583107858502345	0.0139519052101041	0.417941384865526	0.70410265921185	0.336634118252017
83104	nitrogen	YNL067W	PHO85	6	Days	0.0131720207172507	0.00683092392536606	1.92829269673719	0.126062711321229	0.11340426195666
83105	nitrogen	YNL067W	RIM15	2	Days	-0.017128019484656	0.00570543488271	-3.00205327670315	0.0300283286449979	0.0512211750224868
83106	nitrogen	YNL067W	RIM15	3	Days	0.010133827100595	0.00489865866254463	2.06869426891869	0.107388900436919	0.102892775564193
83107	nitrogen	YNL067W	RIM15	4	Days	0.0184644023341078	0.00485462947367985	3.80346274297873	0.0125838427554781	0.0343970313445896
83108	nitrogen	YNL067W	RIM15	5	Days	0.0169538608666729	0.00597527857982933	2.83733396529893	0.0363600854259205	0.056276330116458
83109	nitrogen	YNL067W	RIM15	6	Days	0.00315339310618935	0.0070550757137798	0.446968003480136	0.678031882397947	0.328820931756786
83110	nitrogen	YNL067W	TOR1	1	Days	0.0135671725776739	0.00456579956340561	2.97147791734297	0.0410840803355522	0.0599134786428783
83111	nitrogen	YNL067W	TOR1	2	Days	0.0170150216330757	0.00229818352345883	7.40368271697797	0.00177542955670483	0.016355219284683
83112	nitrogen	YNL067W	TOR1	3	Days	0.00716901404041374	0.00459992241868793	1.55850759814741	0.179852206133621	0.141377264779355
83113	nitrogen	YNL068C	HO	4	Days	0.0034477349641791	0.022626247816206	0.152377671816609	0.892872766134643	0.390044894146298
83114	nitrogen	YNL068C	HO	5	Days	0.00930598060749172	0.00766523708076288	1.21404993863093	0.291503850213405	0.192074758466607
83115	nitrogen	YNL068C	HO	6	Days	-0.0124350292073618	0.0113720781051493	-1.09347026043825	0.324047396359762	0.205410366998103
83116	nitrogen	YNL068C	PHO85	1	Days	0.00841149232986173	0.00918918592838494	0.915368607776131	0.401987580904841	0.235386226626677
83117	nitrogen	YNL068C	PHO85	3	Days	-0.0135033156344555	0.00820401429561427	-1.64594004201993	0.160694551803791	0.131789150349989
83118	nitrogen	YNL068C	PHO85	5	Days	-0.0117683388946593	0.0156563409665379	-0.751665981202864	0.506846723583925	0.272838511078389
83119	nitrogen	YNL068C	PHO85	6	Days	0.0021962801934907	0.00624074223803469	0.351926118676284	0.742651535858921	0.347986994396274
83120	nitrogen	YNL068C	RIM15	2	Days	-0.00806758616857302	0.00826658418239699	-0.975927419423403	0.373921618375661	0.224923748404791
83121	nitrogen	YNL068C	RIM15	3	Days	-0.0153403608378257	0.00496823777102346	-3.0876865288727	0.0366566197004697	0.0565241208045239
83122	nitrogen	YNL068C	RIM15	4	Days	-0.00267050418300523	0.00649485045763777	-0.411172543605648	0.6979758032459	0.33481383186279
83123	nitrogen	YNL068C	RIM15	5	Days	-0.00250186867715096	0.0081016525206998	-0.308809674416258	0.769919130246425	0.355962389618058
83124	nitrogen	YNL068C	RIM15	6	Days	-0.0030296668717691	0.0139881225702518	-0.216588527627877	0.839126843986162	0.375403137214953
83125	nitrogen	YNL068C	TOR1	1	Days	0.0185481374550983	0.00824420513980868	2.24983938906798	0.0876607687821541	0.0913374197508253
83126	nitrogen	YNL068C	TOR1	2	Days	-0.000499395938094457	0.00611116503036238	-0.0817186143089388	0.938796157462484	0.401902907350643
83127	nitrogen	YNL068C	TOR1	3	Days	0.01233420815044	0.00452610587081493	2.72512585928954	0.0415205746131369	0.060255714707603
83128	nitrogen	YNL069C	HO	4	Days	-0.019085507274757	0.00565864155989786	-3.37280724936066	0.0777871425279455	0.0851310371241706
83129	nitrogen	YNL069C	HO	5	Days	-0.0120313036910553	0.00640488187120085	-1.87845832803777	0.133518902086282	0.11753932456235
83130	nitrogen	YNL069C	HO	6	Days	0.00940204892284749	0.0157107994425096	0.598444971387504	0.575619123807811	0.296003714981558
83131	nitrogen	YNL069C	PHO85	1	Days	0.0188525699837537	0.0102320807433859	1.84249620937952	0.12474651391613	0.1126538778879
83132	nitrogen	YNL069C	PHO85	3	Days	-0.00980466687202997	0.0126080459854146	-0.777651579267106	0.471948176936818	0.260727174515171
83133	nitrogen	YNL069C	PHO85	5	Days	-0.00510618085496242	0.00850465552831044	-0.600398315718359	0.590567819743179	0.300923393304392
83134	nitrogen	YNL069C	PHO85	6	Days	-0.00336579702737037	0.0161665076068625	-0.208195678944389	0.845247433211946	0.377138164768243
83135	nitrogen	YNL069C	RIM15	2	Days	-0.00912971873800434	0.0107533833838389	-0.849008950217961	0.434630863495368	0.247340423286068
83136	nitrogen	YNL069C	RIM15	3	Days	-0.0200111615633701	0.0118695219794379	-1.68592817790272	0.167088868484745	0.135059481417099
83137	nitrogen	YNL069C	RIM15	4	Days	-0.00973082105418125	0.0107985497156683	-0.901122957285847	0.408828097573634	0.237874534264031
83138	nitrogen	YNL069C	RIM15	5	Days	-0.0132917307910892	0.00284945804666085	-4.66465221576614	0.0055089945208246	0.0245175301575889
83139	nitrogen	YNL069C	RIM15	6	Days	-0.000315190230281102	0.00644202135287839	-0.0489272253250558	0.963322870385674	0.408209480930784
83140	nitrogen	YNL069C	TOR1	1	Days	-0.0151230916560909	0.010957669848362	-1.38013755345545	0.239662173298297	0.169598498932985
83141	nitrogen	YNL069C	TOR1	2	Days	-0.0184068361653957	0.011954877791857	-1.53969254105914	0.198474371822259	0.150403494694014
83142	nitrogen	YNL069C	TOR1	3	Days	-0.0216114088513793	0.0068714649744649	-3.14509481336071	0.0255194727322744	0.0472680098913228
83143	nitrogen	YNL070W	HO	4	Days	-0.00949496712252469	0.0217100826457366	-0.437352877806263	0.704550475809281	0.336772737788865
83144	nitrogen	YNL070W	HO	5	Days	0.00789546464302826	0.0133599791913461	0.590978812911817	0.586312597618641	0.299629956806536
83145	nitrogen	YNL070W	HO	6	Days	-0.00040343384444734	0.0082008056799246	-0.0491944157919675	0.962669008453844	0.408051977950217
83146	nitrogen	YNL070W	PHO85	1	Days	-0.0247139602467724	0.0044386087876732	-5.56795190317459	0.00257242640454689	0.0184401324501845
83147	nitrogen	YNL070W	PHO85	3	Days	-0.000863220733094748	0.0199297020296406	-0.0433132784329095	0.967128312292738	0.409154334585706
83148	nitrogen	YNL070W	PHO85	5	Days	-0.0115516817085779	0.00821780780375529	-1.40568896041826	0.254482338129512	0.176095451350169
83149	nitrogen	YNL070W	PHO85	6	Days	0.0101302430213996	0.00189365658673154	5.34956712446182	0.00588735169132986	0.0252212636254759
83150	nitrogen	YNL070W	RIM15	2	Days	0.0216463871013417	0.0028094576715163	7.70482763303527	0.000587672966191684	0.0118180796692904
83151	nitrogen	YNL070W	RIM15	3	Days	0.0185465717568491	0.00505732050034204	3.66727237389736	0.0214425453741397	0.0435498902765957
83152	nitrogen	YNL070W	RIM15	4	Days	0.00282564818023176	0.0111653734288559	0.253072429528343	0.810287859314048	0.367400242303787
83153	nitrogen	YNL070W	RIM15	5	Days	0.0243892191696686	0.00406770613196223	5.99581640817878	0.00185190953648907	0.0165797904823369
83154	nitrogen	YNL070W	RIM15	6	Days	0.0294977011975881	0.00641846611834973	4.5957555362421	0.0100630372114069	0.031287280426822
83155	nitrogen	YNL070W	TOR1	1	Days	0.0105736004149715	0.00386020638722004	2.73912826266944	0.0519521175778713	0.0677427543439234
83156	nitrogen	YNL070W	TOR1	2	Days	0.011868830837591	0.00966353617022675	1.22820783494957	0.286694863936754	0.190001643943985
83157	nitrogen	YNL070W	TOR1	3	Days	-0.00374977078800334	0.00583625750894104	-0.642495774434003	0.548848541358182	0.28723584032527
83158	nitrogen	YNL071W	HO	4	Days	0.00599617514319709	0.0087752234924451	0.683307399333978	0.564949613607631	0.292446736111615
83159	nitrogen	YNL071W	HO	5	Days	0.00255992816089191	0.0179172530367346	0.142875035344059	0.893297005398844	0.390147419987693
83160	nitrogen	YNL071W	HO	6	Days	0.00424861709967569	0.0134175969329046	0.316645157916215	0.764306187914987	0.354365550941682
83161	nitrogen	YNL071W	PHO85	1	Days	0.0139553074531875	0.0186604281086885	0.747855696123594	0.488207634480891	0.266456019754142
83162	nitrogen	YNL071W	PHO85	3	Days	-0.00352712398588583	0.0150798934002258	-0.233895816918242	0.824340932203776	0.371261443151126
83163	nitrogen	YNL071W	PHO85	5	Days	0.011543901256269	0.0226386515015991	0.509920003647462	0.64525348569764	0.318527621615677
83164	nitrogen	YNL071W	PHO85	6	Days	0.0235015417079604	0.00745524185988132	3.15235134549136	0.0344360989326393	0.0546903681890452
83165	nitrogen	YNL071W	RIM15	2	Days	0.0056115711743463	0.0097257617066766	0.576980121823676	0.588956029952385	0.300427762334852
83166	nitrogen	YNL071W	RIM15	3	Days	0.0179262474845694	0.00928848527477504	1.92994303745651	0.125823637875192	0.113246766841719
83167	nitrogen	YNL071W	RIM15	4	Days	0.00440159938285929	0.0114777498904253	0.383489745366476	0.717121006512173	0.340461537947334
83168	nitrogen	YNL071W	RIM15	5	Days	0.00646707383939972	0.0154330608626044	0.419040260190379	0.692579862847944	0.333135531807374
83169	nitrogen	YNL071W	RIM15	6	Days	0.00660320906400318	0.0144833816251389	0.455916251805582	0.67210477198198	0.326970707412043
83170	nitrogen	YNL071W	TOR1	1	Days	-0.000553432980236936	0.0152253214505768	-0.0363495103885619	0.972745369002331	0.410626535015106
83171	nitrogen	YNL071W	TOR1	2	Days	-0.0101124268558221	0.0142359138969649	-0.710346165972394	0.516710972780256	0.276238737087411
83172	nitrogen	YNL071W	TOR1	3	Days	0.00546231998778486	0.0149503459442354	0.365364119877843	0.72978651192362	0.344241113885693
83173	nitrogen	YNL072W	HO	4	Days	-0.0188304869259023	0.00796524911345533	-2.36408010065784	0.141829669454364	0.122015363741657
83174	nitrogen	YNL072W	HO	5	Days	-0.0111266821537083	0.00729617220611752	-1.52500267803152	0.201946744457036	0.152116922135084
83175	nitrogen	YNL072W	HO	6	Days	-0.0162361285450001	0.0102605133943319	-1.58238948881147	0.174406698378319	0.138718118524898
83176	nitrogen	YNL072W	PHO85	1	Days	0.00184940243323744	0.00329924264966475	0.560553626883239	0.599289000834655	0.303712041005866
83177	nitrogen	YNL072W	PHO85	3	Days	-0.013236868264995	0.00651858368913989	-2.03063562519692	0.0980317127412249	0.0974481671694445
83178	nitrogen	YNL072W	PHO85	5	Days	-0.0184863139835707	0.00640174539547645	-2.8876990323035	0.0631312848703905	0.0754485512502755
83179	nitrogen	YNL072W	PHO85	6	Days	-0.0159851163429493	0.00390250731663743	-4.09611438133645	0.0149003354651367	0.0369530201619993
83180	nitrogen	YNL072W	RIM15	2	Days	-0.0196929625351381	0.00376891390532342	-5.22510278287936	0.00339548991414449	0.0204426341419278
83181	nitrogen	YNL072W	RIM15	3	Days	-0.0367309972214852	0.00290400665670482	-12.6483860278626	0.000224970961757739	0.00946283580125518
83182	nitrogen	YNL072W	RIM15	4	Days	-0.0279852894971553	0.00511146336419552	-5.47500539535997	0.00276987968453061	0.0188861790192696
83183	nitrogen	YNL072W	RIM15	5	Days	0.0222722686798564	0.00770667734723995	2.88999625601725	0.034186957303777	0.0544684971158243
83184	nitrogen	YNL072W	RIM15	6	Days	-0.0227354803479441	0.00596495179582606	-3.8115111615576	0.0189155763425417	0.04103088748025
83185	nitrogen	YNL072W	TOR1	1	Days	0.00312962968055808	0.005748678749279	0.544408518383567	0.61508772519062	0.308951111843027
83186	nitrogen	YNL072W	TOR1	2	Days	-0.0105522081171181	0.00646658026597917	-1.63180656283407	0.178056155388199	0.140506234285461
83187	nitrogen	YNL072W	TOR1	3	Days	-0.0164833210900856	0.00871641321639534	-1.89106696537527	0.117199387778851	0.10850015924531
83188	nitrogen	YNL074C	HO	4	Days	-0.00452358475276151	0.00258087590252097	-1.75273237599023	0.221743142475447	0.161261291498968
83189	nitrogen	YNL074C	HO	5	Days	-0.000832078393803642	0.010431766453505	-0.0797639016855166	0.940256235326057	0.402261853958392
83190	nitrogen	YNL074C	HO	6	Days	-0.027424667085385	0.00964069665161486	-2.84467690213977	0.0360480615028886	0.0560065215608103
83191	nitrogen	YNL074C	PHO85	1	Days	0.0198284003496214	0.00730358465382583	2.71488608531904	0.0420304538846719	0.0606335681369438
83192	nitrogen	YNL074C	PHO85	3	Days	-0.00580762757389937	0.0110609539224204	-0.525056664608953	0.621984620427887	0.311183220164965
83193	nitrogen	YNL074C	PHO85	5	Days	-0.0129102052182099	0.00768518921577424	-1.67988124374492	0.191572284337213	0.147135989294961
83194	nitrogen	YNL074C	PHO85	6	Days	-0.00357424141977395	0.00673042634267361	-0.53105720764104	0.623497868465716	0.311729088070288
83195	nitrogen	YNL074C	RIM15	2	Days	0.0258030880303534	0.00778433109013234	3.31474698745307	0.0211298606538697	0.0432228416950881
83196	nitrogen	YNL074C	RIM15	3	Days	0.00866853000883896	0.00932780706489542	0.929321323707734	0.405326755456167	0.236563831940672
83197	nitrogen	YNL074C	RIM15	4	Days	-0.0242301751873339	0.00995535425560147	-2.43388377402045	0.0590971791387162	0.072670670791609
83198	nitrogen	YNL074C	RIM15	5	Days	-0.017242227332815	0.0118735572646338	-1.4521534657665	0.206178574731869	0.154126361309435
83199	nitrogen	YNL074C	RIM15	6	Days	-0.0235624559531311	0.00597914273039747	-3.94077495981849	0.0169487513988969	0.0390396848037598
83200	nitrogen	YNL074C	TOR1	1	Days	0.0219841744150309	0.00592675483481478	3.70931058020016	0.020666480053508	0.0428087307043823
83201	nitrogen	YNL074C	TOR1	2	Days	0.0247622635592545	0.00514318945471077	4.8145734815532	0.00855675492382015	0.0293378430149177
83202	nitrogen	YNL074C	TOR1	3	Days	0.0252743291466289	0.0033676283456034	7.5050826732783	0.000664157991905976	0.0121948379990309
83203	nitrogen	YNL077W	HO	4	Days	-0.00111887092092557	0.00394413796751028	-0.283679458006345	0.80332609607499	0.365382768089875
83204	nitrogen	YNL077W	HO	5	Days	0.018431699207139	0.00497840185302162	3.70233254592574	0.0207929487250259	0.0429377994587066
83205	nitrogen	YNL077W	HO	6	Days	-0.0143772904996605	0.00945721387842404	-1.52024588684214	0.188924688653904	0.145818123648675
83206	nitrogen	YNL077W	PHO85	1	Days	0.00117865525452007	0.00385060268958782	0.30609630479592	0.771866601244043	0.356490124064365
83207	nitrogen	YNL077W	PHO85	3	Days	0.0182763150637103	0.00467247655503353	3.911483524518	0.0112781427776765	0.0327919745426341
83208	nitrogen	YNL077W	PHO85	5	Days	-0.00970401205318436	0.0070280645428898	-1.38075169827542	0.2612402476193	0.179019533121791
83209	nitrogen	YNL077W	PHO85	6	Days	0.00543840805153089	0.0047547567713437	1.14378259773612	0.316512546422683	0.202375002874572
83210	nitrogen	YNL077W	RIM15	2	Days	-0.0197245219718017	0.00212597488114009	-9.27787159988651	0.000244607441069011	0.00964886826514881
83211	nitrogen	YNL077W	RIM15	3	Days	-0.0244001089789058	0.00483839003642051	-5.04302232669057	0.00726661435984762	0.0274593886904724
83212	nitrogen	YNL077W	RIM15	4	Days	-0.00138039523515583	0.013960053632631	-0.0988818002768427	0.925074076236807	0.398472979243144
83213	nitrogen	YNL077W	RIM15	5	Days	-0.0147262163267459	0.0089755060773712	-1.64071153200745	0.161781208616398	0.132339844259208
83214	nitrogen	YNL077W	RIM15	6	Days	0.0016755980375732	0.0196753714287509	0.0851622061439061	0.936224669443539	0.401256194887226
83215	nitrogen	YNL077W	TOR1	1	Days	0.0160660427074139	0.00289860954023476	5.54267226558314	0.00518147191462818	0.0239905329316252
83216	nitrogen	YNL077W	TOR1	2	Days	-0.00433691016615809	0.00586642286941247	-0.739276772694097	0.500772936450155	0.270788885842246
83217	nitrogen	YNL077W	TOR1	3	Days	0.00176803266284695	0.00649234876667336	0.272325582988185	0.796259753849238	0.363448885093734
83218	nitrogen	YNL078W	HO	4	Days	-0.00438354587106841	0.00168488171452414	-2.60169353924436	0.121410868643797	0.110855884523546
83219	nitrogen	YNL078W	HO	5	Days	-0.0063379168534302	0.0033110652275298	-1.91416248787058	0.128129956734985	0.114562537774762
83220	nitrogen	YNL078W	HO	6	Days	0.0181422152765433	0.00444582763995178	4.08072843704306	0.00953304404592355	0.0306452212222719
83221	nitrogen	YNL078W	PHO85	1	Days	-0.0136513057396789	0.00458030259201742	-2.98043752905549	0.0307844046644786	0.0518838955668248
83222	nitrogen	YNL078W	PHO85	3	Days	-0.00132017778284104	0.00566583418017481	-0.23300678079504	0.824994301590583	0.371459845906616
83223	nitrogen	YNL078W	PHO85	5	Days	-0.0155308646790819	0.00232443031249704	-6.68157896392159	0.00683716167814495	0.026763646644898
83224	nitrogen	YNL078W	PHO85	6	Days	-0.000194033156246756	0.0050913620819317	-0.0381102646255202	0.971425946836984	0.410281565793245
83225	nitrogen	YNL078W	RIM15	2	Days	-0.0287467963850801	0.00763076609034407	-3.76722285085584	0.013060143329122	0.0349427291710133
83226	nitrogen	YNL078W	RIM15	3	Days	-0.0346382063509221	0.00548278874237539	-6.31762556948625	0.00321118528292416	0.0200197948034797
83227	nitrogen	YNL078W	RIM15	4	Days	-0.0218018851139123	0.00833738564275124	-2.61495462104088	0.0473854247876592	0.0645317101445375
83228	nitrogen	YNL078W	RIM15	5	Days	-0.00831484056031948	0.0199687188207562	-0.416393291675616	0.69439295783378	0.333734883748119
83229	nitrogen	YNL078W	RIM15	6	Days	-0.0240413227032847	0.00882201972971511	-2.72514950542522	0.0527059757468233	0.0682597892926777
83230	nitrogen	YNL078W	TOR1	1	Days	-0.024046352003431	0.00629962874213297	-3.81710621176847	0.0188249577014998	0.0409306300721454
83231	nitrogen	YNL078W	TOR1	2	Days	-0.0102903229411932	0.0041697699632058	-2.46783948083356	0.0691068743989666	0.0794611283271324
83232	nitrogen	YNL078W	TOR1	3	Days	-0.00324973520730952	0.00260882709150516	-1.24566906633685	0.268074103832113	0.18200046233143
83233	nitrogen	YNL079C	HO	4	Days	-0.0123836647014259	0.00171203522606147	-7.23330017567127	0.0185818542862868	0.0407102452777521
83234	nitrogen	YNL079C	HO	5	Days	-0.0223232735164129	0.0129863212115352	-1.71898362536914	0.160741143891856	0.131807174343102
83235	nitrogen	YNL079C	HO	6	Days	-0.00165711904570011	0.0163497430524275	-0.101354439662223	0.923208060966037	0.397986559505462
83236	nitrogen	YNL079C	PHO85	1	Days	-0.0231994968259713	0.0104376514617968	-2.2226740288162	0.0768694160589298	0.0845653633523196
83237	nitrogen	YNL079C	PHO85	3	Days	-0.0236655882974781	0.0118659064773807	-1.99441891292423	0.102668737934612	0.100163208435491
83238	nitrogen	YNL079C	PHO85	5	Days	-0.0192435837134005	0.0141069203262115	-1.36412365480259	0.26585300915817	0.181034571740736
83239	nitrogen	YNL079C	PHO85	6	Days	-0.0262376479598012	0.0149499226913821	-1.75503569492877	0.154107302418614	0.128347499398982
83240	nitrogen	YNL079C	RIM15	2	Days	0.00240884049191623	0.018545707120363	0.12988668894007	0.901719672923302	0.392364576366258
83241	nitrogen	YNL079C	RIM15	3	Days	-0.00553883032606796	0.00641419992662736	-0.863526299371264	0.436552056179517	0.248021825059819
83242	nitrogen	YNL079C	RIM15	4	Days	0.00969446661161869	0.0104735406490358	0.925615027093174	0.397123743850329	0.233568009090339
83243	nitrogen	YNL079C	RIM15	5	Days	-0.00389019724399746	0.0113839598779967	-0.341726190683134	0.746451063706467	0.349108400970147
83244	nitrogen	YNL079C	RIM15	6	Days	0.000396393065771037	0.0186991351567799	0.0211984705414203	0.984102635366182	0.413424438783302
83245	nitrogen	YNL079C	TOR1	1	Days	-0.0250373004370375	0.00592669929260863	-4.22449312862259	0.0134291443648636	0.0353633905597068
83246	nitrogen	YNL079C	TOR1	2	Days	-0.0216694907914879	0.0061150318030453	-3.54364318770941	0.0239348842521896	0.0458961134353623
83247	nitrogen	YNL079C	TOR1	3	Days	-0.00383497653945249	0.0102685048735408	-0.373469807599177	0.724110168619439	0.342514810619061
83248	nitrogen	YNL080C	HO	4	Days	0.00313044598665575	0.00130565251920274	2.39761034472424	0.138671546799693	0.1203846223913
83249	nitrogen	YNL080C	HO	5	Days	0.0286596105957104	0.0126777932497012	2.26061507955148	0.0866215142357643	0.090745447890324
83250	nitrogen	YNL080C	HO	6	Days	-0.00612948459847294	0.00772449304226	-0.793512864202102	0.463455080949473	0.257760981933406
83251	nitrogen	YNL080C	PHO85	1	Days	0.0218535531539466	0.0108928088452193	2.00623672594216	0.101130944758083	0.0992338576583007
83252	nitrogen	YNL080C	PHO85	3	Days	0.0213467883929143	0.00873933509470252	2.44261012555222	0.058465558862462	0.072237925473267
83253	nitrogen	YNL080C	PHO85	5	Days	-5.38882872181379e-05	0.0106117303026273	-0.0050781810017162	0.996267024162429	0.416406701089642
83254	nitrogen	YNL080C	PHO85	6	Days	0.0123255759165423	0.00962760109840275	1.28023334063842	0.26966409264228	0.182737427645343
83255	nitrogen	YNL080C	RIM15	2	Days	0.00756510913828815	0.005136368582587	1.47285168824039	0.200779496674225	0.151530040864576
83256	nitrogen	YNL080C	RIM15	3	Days	-0.00560186060032553	0.00425152188759578	-1.31761302150872	0.258032900367672	0.177659777275555
83257	nitrogen	YNL080C	RIM15	4	Days	0.013930196682204	0.00511789927088561	2.72185831429884	0.0416825327684508	0.0603649833744221
83258	nitrogen	YNL080C	RIM15	5	Days	0.0413792804227549	0.00699617637031243	5.91455649951075	0.00196833349379089	0.0169314525327803
83259	nitrogen	YNL080C	RIM15	6	Days	0.00641066304167763	0.0182900005325057	0.350500976218362	0.743642239439745	0.348275532850845
83260	nitrogen	YNL080C	TOR1	1	Days	-0.01811476212402	0.0045892443759739	-3.94722107605696	0.0168572644763648	0.0389608753190513
83261	nitrogen	YNL080C	TOR1	2	Days	-0.0315510525314753	0.0058082029686829	-5.43215392120328	0.00557191246505994	0.0246439305159841
83262	nitrogen	YNL080C	TOR1	3	Days	-0.0110529187787886	0.00365064066664092	-3.02766549438533	0.0291592347412571	0.0505030381077839
83263	nitrogen	YNL082W	HO	4	Days	0.00279507741196335	0.0186219244902492	0.15009605550849	0.89445882638841	0.390459361052722
83264	nitrogen	YNL082W	HO	5	Days	0.0127305881038955	0.0128682959152251	0.989298675423934	0.378519930503463	0.226712541138503
83265	nitrogen	YNL082W	HO	6	Days	0.0278304748612713	0.00680044816715165	4.09244717071757	0.00942420946951586	0.03049340821335
83266	nitrogen	YNL082W	PHO85	1	Days	0.0211186458517289	0.00971145883910852	2.1746110652998	0.0816663610392618	0.0876528356993344
83267	nitrogen	YNL082W	PHO85	3	Days	-0.0193969815707372	0.00729145439212657	-2.66023491714936	0.0448712544425502	0.0627114545298591
83268	nitrogen	YNL082W	PHO85	5	Days	-0.0033352972967948	0.00932662826671619	-0.357610188957293	0.744314237142247	0.348505905655848
83269	nitrogen	YNL082W	PHO85	6	Days	0.0172215572266654	0.010935146032771	1.57488132074825	0.19040318955627	0.146552727178309
83270	nitrogen	YNL082W	RIM15	2	Days	-0.0138469352488662	0.00598333128007829	-2.31425181068781	0.0685428964724933	0.0791009875400246
83271	nitrogen	YNL082W	RIM15	3	Days	0.0046772477143467	0.0105139851612839	0.444859645757344	0.67943254129673	0.329234058831982
83272	nitrogen	YNL082W	RIM15	4	Days	0.011851298144492	0.0114400256097812	1.0359503159118	0.347705083729803	0.214916555291433
83273	nitrogen	YNL082W	RIM15	5	Days	-0.0293918301859969	0.00866219836055762	-3.39311442229601	0.0193955466097649	0.0415085274616143
83274	nitrogen	YNL082W	RIM15	6	Days	-0.0110919520536853	0.00456209222378935	-2.43133008049366	0.0718776667653027	0.0813039991601135
83275	nitrogen	YNL082W	TOR1	1	Days	0.0250615168804979	0.00568661913231747	4.40710311300286	0.0116267662706166	0.0331759921429041
83276	nitrogen	YNL082W	TOR1	2	Days	0.0237343212388668	0.00527211810767283	4.50185689207623	0.0108071744220876	0.0321908091730709
83277	nitrogen	YNL082W	TOR1	3	Days	0.0163191582558056	0.00794114473248038	2.05501332686432	0.0950343984614665	0.0957515095469729
83278	nitrogen	YNL085W	HO	4	Days	0.0129036324961157	0.0137224749869122	0.940328367034557	0.44631145509977	0.251524061539758
83279	nitrogen	YNL085W	HO	5	Days	0.00499156355657735	0.00892271268840524	0.559422199379312	0.605715097477678	0.305819634386167
83280	nitrogen	YNL085W	HO	6	Days	0.0106479660083095	0.0129652868866191	0.821267288678262	0.448866050111928	0.252487902733194
83281	nitrogen	YNL085W	PHO85	1	Days	-0.00826420455680302	0.00860216155026586	-0.960712549806461	0.380819263381796	0.227621564877525
83282	nitrogen	YNL085W	PHO85	3	Days	0.00157622774612004	0.0102883217670471	0.15320552581944	0.884227286919631	0.387720957455814
83283	nitrogen	YNL085W	PHO85	5	Days	-0.0168914592480957	0.0101798063148748	-1.65931047464173	0.195635435405073	0.149063582007419
83284	nitrogen	YNL085W	PHO85	6	Days	-0.00474237470548142	0.0123786982720479	-0.38310770658253	0.721129356749498	0.341640769449983
83285	nitrogen	YNL085W	RIM15	2	Days	-0.0122147558426846	0.00748202163305791	-1.6325475174672	0.163492565638644	0.133207937115239
83286	nitrogen	YNL085W	RIM15	3	Days	0.0388236236579242	0.00310223875081143	12.5147117215815	0.000234533031185995	0.00958661394093123
83287	nitrogen	YNL085W	RIM15	4	Days	-0.0121895486600919	0.0152720481374373	-0.79816070185183	0.460987774244491	0.256830205994239
83288	nitrogen	YNL085W	RIM15	5	Days	-0.00839233879346569	0.00490872401044896	-1.70967827394682	0.148018446215714	0.125143138127504
83289	nitrogen	YNL085W	RIM15	6	Days	-0.00577938391871156	0.00643669628124927	-0.897880475663809	0.42000901924132	0.242009045248167
83290	nitrogen	YNL085W	TOR1	1	Days	0.028119564304052	0.00715468458778793	3.93023115960252	0.0170996837433977	0.0392205410485101
83291	nitrogen	YNL085W	TOR1	2	Days	0.0262567779306111	0.00366010615711027	7.17377496813955	0.00199937890858176	0.0170111728528999
83292	nitrogen	YNL085W	TOR1	3	Days	0.0229708534134716	0.00365103455597447	6.29160120543989	0.00149138366210829	0.0153968513248238
83293	nitrogen	YNL086W	HO	4	Days	-0.00597493308755	0.00868709757241866	-0.687793942423334	0.562638071891659	0.291661734446547
83294	nitrogen	YNL086W	HO	5	Days	-0.00575728394041028	0.00955270092260431	-0.602686505843281	0.579218298070381	0.297236169271712
83295	nitrogen	YNL086W	HO	6	Days	-0.00581761125081178	0.00777870584514507	-0.747889349028763	0.488189046467524	0.266448399712729
83296	nitrogen	YNL086W	PHO85	1	Days	-0.00328502509386051	0.00804580509156251	-0.408290414256425	0.699957558288784	0.335373401443492
83297	nitrogen	YNL086W	PHO85	3	Days	-0.0193330148375488	0.00731945031443612	-2.6413205919874	0.0459031732386585	0.0634563092840432
83298	nitrogen	YNL086W	PHO85	5	Days	0.00900546667132729	0.0122999899446545	0.732152360436767	0.517088318668468	0.276337013081989
83299	nitrogen	YNL086W	PHO85	6	Days	-0.00514358226729581	0.00461557403699085	-1.11439708822203	0.327549029151339	0.206858200128545
83300	nitrogen	YNL086W	RIM15	2	Days	-0.0185478929650074	0.00724205597510713	-2.56113637187581	0.0505767209878933	0.0667709329687733
83301	nitrogen	YNL086W	RIM15	3	Days	-0.00666966008098748	0.00715713165399343	-0.931890092767267	0.404146434681721	0.236113569620725
83302	nitrogen	YNL086W	RIM15	4	Days	-0.0418559971762453	0.00241803238522771	-17.3099406906015	1.17874699424946e-05	0.00590330161351949
83303	nitrogen	YNL086W	RIM15	5	Days	0.021844957531651	0.00574300316171543	3.80375161157425	0.0125801269882817	0.034394516731054
83304	nitrogen	YNL086W	RIM15	6	Days	-0.0156282606482897	0.00605025129517324	-2.5830762865598	0.0611286355492302	0.07406651672451
83305	nitrogen	YNL086W	TOR1	1	Days	0.0039729432935325	0.00864134801448422	0.459759667921398	0.669567761030177	0.326215944660988
83306	nitrogen	YNL086W	TOR1	2	Days	0.00087820155490895	0.00956112083948715	0.0918513184439636	0.931232324681298	0.400053509414496
83307	nitrogen	YNL086W	TOR1	3	Days	0.00780132925840467	0.00437459121472648	1.78332760147795	0.134616759397249	0.118175279578557
83308	nitrogen	YNL087W	HO	4	Days	0.0178219442036543	0.0203678797311448	0.875002427297456	0.473846724887521	0.261393913205022
83309	nitrogen	YNL087W	HO	5	Days	0.019117814557121	0.021926560142769	0.871902132967523	0.432470400665312	0.246537739904211
83310	nitrogen	YNL087W	HO	6	Days	0.028816467972718	0.00800010719168011	3.60201023339867	0.0155103659733291	0.0375712347587456
83311	nitrogen	YNL087W	PHO85	1	Days	-0.0037890352757239	0.0202170513843119	-0.187417799148699	0.858701142705914	0.38083675608791
83312	nitrogen	YNL087W	PHO85	3	Days	-0.0259989350015442	0.00461532403076291	-5.63317652850619	0.00244370156881784	0.0181391559467936
83313	nitrogen	YNL087W	PHO85	5	Days	-0.0119278281414984	0.00878492930049011	-1.35776028850146	0.267641179680024	0.18182442760968
83314	nitrogen	YNL087W	PHO85	6	Days	-0.0142188958349667	0.00900555759837273	-1.57890232555239	0.189502644477224	0.146095829876514
83315	nitrogen	YNL087W	RIM15	2	Days	-0.017184835006984	0.00473568822083222	-3.62879357880618	0.015079637760343	0.0371227443503893
83316	nitrogen	YNL087W	RIM15	3	Days	-0.0245626886615523	0.010431596093629	-2.35464337778125	0.0781182236025091	0.0853377001829854
83317	nitrogen	YNL087W	RIM15	4	Days	-0.0167805348591436	0.00591750070577912	-2.83574699750446	0.0364279141650597	0.0563268183517152
83318	nitrogen	YNL087W	RIM15	5	Days	-0.000632643991123222	0.00822314262395189	-0.0769345759953735	0.941659287105924	0.402661706094282
83319	nitrogen	YNL087W	RIM15	6	Days	-0.0146147134361983	0.00557843583531202	-2.61985866068152	0.0588080956866625	0.0724714722922974
83320	nitrogen	YNL087W	TOR1	1	Days	0.00302570781317508	0.00688431117516113	0.439507706172835	0.682995049568618	0.330262890347357
83321	nitrogen	YNL087W	TOR1	2	Days	-0.0151896894025806	0.00284684036437554	-5.33563089545153	0.00594271259564606	0.0252833439776348
83322	nitrogen	YNL087W	TOR1	3	Days	-0.00419447717253976	0.0085104364789748	-0.492862755383028	0.642989258203066	0.317799415387484
83323	nitrogen	YNL090W	HO	4	Days	0.0289038658445848	0.00925800640615224	3.12203994861974	0.089096218923368	0.0922008882594813
83324	nitrogen	YNL090W	HO	5	Days	0.0315560392504684	0.0112970553111306	2.79329775604244	0.0491463422476716	0.0657644440330909
83325	nitrogen	YNL090W	HO	6	Days	0.0364099838279581	0.00791459097083733	4.6003620353998	0.00583840396756794	0.0251244185373341
83326	nitrogen	YNL090W	PHO85	1	Days	0.0162546950283845	0.00433443202273995	3.7501326455477	0.0132919062000246	0.0352046532266459
83327	nitrogen	YNL090W	PHO85	3	Days	0.0145991029594043	0.00324444772826744	4.49971896055182	0.00640119334538316	0.0260482587266933
83328	nitrogen	YNL090W	PHO85	5	Days	0.00599955628442789	0.00563839103026612	1.06405466598948	0.365354647021375	0.221693009227039
83329	nitrogen	YNL090W	PHO85	6	Days	0.029692382424667	0.00397054661855603	7.47815988002813	0.00170960125082274	0.016125222669707
83330	nitrogen	YNL090W	RIM15	2	Days	-0.00860453420982311	0.00595700215776845	-1.44444033793106	0.208225856884389	0.155085107388806
83331	nitrogen	YNL090W	RIM15	3	Days	-0.00321507191483353	0.00497116191674683	-0.646744557646091	0.553036861790626	0.288536324513567
83332	nitrogen	YNL090W	RIM15	4	Days	-0.0183902455119516	0.00742666943493957	-2.47624398434011	0.0560988492017228	0.0706042202244536
83333	nitrogen	YNL090W	RIM15	5	Days	-0.00734265251133685	0.00451275385438007	-1.62708907870304	0.164646775882185	0.133809678063406
83334	nitrogen	YNL090W	RIM15	6	Days	-0.0175512407919781	0.00332307568574383	-5.28162535306488	0.00616334781218503	0.0256683596063666
83335	nitrogen	YNL090W	TOR1	1	Days	0.00286759516474865	0.0123965706036176	0.231321649869185	0.828416035383589	0.372435645984775
83336	nitrogen	YNL090W	TOR1	2	Days	-0.0313619793712908	0.0034864475611965	-8.99539683898983	0.000845493058067291	0.0128380605125992
83337	nitrogen	YNL090W	TOR1	3	Days	-0.027698517718378	0.00291759878018391	-9.49360066452732	0.000219209326785711	0.00945973019008396
83338	nitrogen	YNL091W	HO	4	Days	-0.00901044260831472	0.0255585296437363	-0.352541508995724	0.758117852822672	0.352646180589975
83339	nitrogen	YNL091W	HO	5	Days	-0.00168699754553221	0.0104878024271888	-0.16085329193071	0.880005938947671	0.386604171986794
83340	nitrogen	YNL091W	HO	6	Days	-0.0142904416486774	0.0192759585914793	-0.741360881268663	0.491804459274104	0.267640466005171
83341	nitrogen	YNL091W	PHO85	1	Days	0.0407617694818927	0.00229330480933924	17.7742484626966	1.03450024523402e-05	0.00562792665325033
83342	nitrogen	YNL091W	PHO85	3	Days	-0.0142284275380474	0.0070240975865169	-2.02565914877942	0.0986556743769447	0.0978155408968492
83343	nitrogen	YNL091W	PHO85	5	Days	0.0132471710675515	0.0130971015548856	1.01145822318297	0.386291373699458	0.229600279151934
83344	nitrogen	YNL091W	PHO85	6	Days	-0.0125515020087488	0.0201250406060679	-0.623675860060842	0.566643077907413	0.293020071726847
83345	nitrogen	YNL091W	RIM15	2	Days	-0.0219655200663979	0.00331580987193528	-6.62448117194901	0.00118019939967466	0.0143007821218731
83346	nitrogen	YNL091W	RIM15	3	Days	-0.0181365933990679	0.00645871248046261	-2.80808186676996	0.0484113562882645	0.0652234345426402
83347	nitrogen	YNL091W	RIM15	4	Days	0.0266921368421309	0.00593614605352265	4.49654314456957	0.00641995250249375	0.0260792888127042
83348	nitrogen	YNL091W	RIM15	5	Days	-0.0252109720331791	0.00723667527876134	-3.48377826308856	0.0175873337166488	0.0397383200219334
83349	nitrogen	YNL091W	RIM15	6	Days	-0.011866744504887	0.0108080263972528	-1.09795665450107	0.33387601781035	0.209420962598099
83350	nitrogen	YNL091W	TOR1	1	Days	-0.0111963485865912	0.0125304685103239	-0.893529924868052	0.422075041924389	0.242727848596397
83351	nitrogen	YNL091W	TOR1	2	Days	-0.00716439786025897	0.0125889272028359	-0.569103128870666	0.599719643095567	0.303861406206899
83352	nitrogen	YNL091W	TOR1	3	Days	-0.00851142306492253	0.0124681262089447	-0.682654548268557	0.525162944836393	0.279111193985857
83353	nitrogen	YNL092W	HO	4	Days	-0.0206306072495939	0.00641421963582134	-3.21638615777649	0.0845804646677012	0.0895042883802507
83354	nitrogen	YNL092W	HO	5	Days	-0.0180571397839916	0.00542615531987388	-3.32779633451614	0.0291655295999259	0.0505065116187448
83355	nitrogen	YNL092W	HO	6	Days	-0.0239698093266046	0.00756003457307279	-3.17059519965422	0.024798360473186	0.0466586161663626
83356	nitrogen	YNL092W	PHO85	1	Days	-0.0286894508448922	0.00484817070987072	-5.91758264338369	0.00196384616854505	0.0169314525327803
83357	nitrogen	YNL092W	PHO85	3	Days	-0.0294178054115677	0.00522378298342031	-5.63151369513942	0.00244688794565888	0.0181391559467936
83358	nitrogen	YNL092W	PHO85	5	Days	-0.0223052335244898	0.00544917259863108	-4.09332483432315	0.0263632628581617	0.0479900626827586
83359	nitrogen	YNL092W	PHO85	6	Days	-0.0161731408251603	0.00627763094245881	-2.57631277999685	0.0615666806005541	0.0743719268841283
83360	nitrogen	YNL092W	RIM15	2	Days	-0.00295669561620795	0.00591071637372785	-0.500226271954101	0.638150483701859	0.316315305224432
83361	nitrogen	YNL092W	RIM15	3	Days	0.0041280197844477	0.00447632638943244	0.922189184906844	0.40861910469923	0.237798578318709
83362	nitrogen	YNL092W	RIM15	4	Days	0.0089445414179625	0.0131868632921489	0.678291813587528	0.527702329608999	0.280034614235139
83363	nitrogen	YNL092W	RIM15	5	Days	-0.00102396338289237	0.0146843700820064	-0.0697315156982518	0.94711032533861	0.403995444890705
83364	nitrogen	YNL092W	RIM15	6	Days	-0.0212717188231483	0.00487545319645473	-4.36302390075581	0.0120335984136302	0.0337246151106967
83365	nitrogen	YNL092W	TOR1	1	Days	-0.0281028749174659	0.00686815196654305	-4.09176661412909	0.0149534717629946	0.037001369132604
83366	nitrogen	YNL092W	TOR1	2	Days	-0.00954455047128148	0.00548780507343216	-1.73922913506696	0.156979416800398	0.1298784370036
83367	nitrogen	YNL092W	TOR1	3	Days	-0.0309844966799918	0.00203742543009649	-15.2076715163629	2.22883621053431e-05	0.00661650001239651
83368	nitrogen	YNL093W	HO	4	Days	-0.00704925309214738	0.00662306548574989	-1.06434899478413	0.398667009208886	0.234119442352256
83369	nitrogen	YNL093W	HO	5	Days	0.00966802603867567	0.0107676335876746	0.897878439116125	0.420009984411835	0.242009045248167
83370	nitrogen	YNL093W	HO	6	Days	0.00136133236909047	0.00647881303563122	0.210120644260548	0.841867464672517	0.376197135918045
83371	nitrogen	YNL093W	PHO85	1	Days	-0.00230272501917427	0.00267405249415212	-0.861136804236301	0.428516762004433	0.245120463162389
83372	nitrogen	YNL093W	PHO85	3	Days	-0.00795282300806479	0.00257795161436736	-3.08493881876695	0.0273159430126404	0.0488211418212326
83373	nitrogen	YNL093W	PHO85	5	Days	0.00701373733822147	0.00700063780675793	1.0018711911436	0.39022921131954	0.231022902705818
83374	nitrogen	YNL093W	PHO85	6	Days	0.00105916899374963	0.00569082449225958	0.186118724130443	0.861409253840307	0.381573553606753
83375	nitrogen	YNL093W	RIM15	2	Days	-0.0128664130640992	0.00122828767858283	-10.4750811136884	0.000136778784421386	0.00853471952774544
83376	nitrogen	YNL093W	RIM15	3	Days	-0.00324981404184075	0.00229003640177581	-1.41911021122663	0.228870781487843	0.164631498426142
83377	nitrogen	YNL093W	RIM15	4	Days	-0.0261645045608644	0.00452704983542019	-5.77959278383687	0.00218130620993253	0.0174857815125016
83378	nitrogen	YNL093W	RIM15	5	Days	0.0144138254080658	0.00629548698371612	2.28954891739885	0.0706891883563985	0.0805784460776418
83379	nitrogen	YNL093W	RIM15	6	Days	-0.00480167904734613	0.00355151200065179	-1.35200980496896	0.247762022279643	0.173189639000052
83380	nitrogen	YNL093W	TOR1	1	Days	0.0225099317138872	0.00358293677372407	6.28253668302681	0.00327792955148957	0.0201787639898857
83381	nitrogen	YNL093W	TOR1	2	Days	0.0144986567611655	0.00838660864143043	1.72878661459665	0.158907930292525	0.130874089600444
83382	nitrogen	YNL093W	TOR1	3	Days	0.0162061221034105	0.00339837454861209	4.76878633346319	0.00502019723211445	0.0236720069255154
83383	nitrogen	YNL094W	HO	4	Days	0.011335363316016	0.00476271157552185	2.38002304701266	0.140315743819963	0.121216346759131
83384	nitrogen	YNL094W	HO	5	Days	-0.00548111475614415	0.00763940957687156	-0.717478844535096	0.512747266021868	0.274849534075182
83385	nitrogen	YNL094W	HO	6	Days	-0.00294418559873517	0.00875429090762187	-0.336313429585922	0.750289656136089	0.350283574053581
83386	nitrogen	YNL094W	PHO85	1	Days	-0.0127211126344316	0.0062249897069567	-2.04355560945188	0.0964310045966033	0.0965757732345693
83387	nitrogen	YNL094W	PHO85	3	Days	-0.0119935093699512	0.00454318260271646	-2.63989155152603	0.0459821921840666	0.0635112189527397
83388	nitrogen	YNL094W	PHO85	5	Days	-0.016671022876827	0.0121491708972362	-1.37219428534168	0.263603378018202	0.180086084931675
83389	nitrogen	YNL094W	PHO85	6	Days	-0.00338322235237651	0.0138906097753055	-0.243561831129339	0.819551624621012	0.369960809047231
83390	nitrogen	YNL094W	RIM15	2	Days	0.0276265648266465	0.00895873892233347	3.08375599134556	0.0273526632814443	0.0488565641335643
83391	nitrogen	YNL094W	RIM15	3	Days	0.00845893501032548	0.00782521250922185	1.080984701739	0.340523645499346	0.21202834783071
83392	nitrogen	YNL094W	RIM15	4	Days	0.0207338388626477	0.00735424462180855	2.81930231164229	0.0371391111674792	0.0569161333964597
83393	nitrogen	YNL094W	RIM15	5	Days	-0.00198660420672477	0.00845778242331796	-0.234884761429631	0.823614327736725	0.371050449333245
83394	nitrogen	YNL094W	RIM15	6	Days	-0.0100342800930921	0.00716141359140516	-1.40115913779018	0.233780048350401	0.166941579270538
83395	nitrogen	YNL094W	TOR1	1	Days	0.000424518633491068	0.0090558823137947	0.0468776667784655	0.964857836637612	0.408576502869946
83396	nitrogen	YNL094W	TOR1	2	Days	-0.00258014205728018	0.00436091950431622	-0.591650924702114	0.585903792661397	0.299506083752082
83397	nitrogen	YNL094W	TOR1	3	Days	-0.0112462872424606	0.00619286296444126	-1.8160077668496	0.129070555636823	0.115055232774228
83398	nitrogen	YNL095C	HO	4	Days	0.0151055441561062	0.00565387191362485	2.67171672561319	0.116181347708363	0.107927208711308
83399	nitrogen	YNL095C	HO	5	Days	0.00846458099173102	0.00640374199826195	1.32181792989605	0.256755354486988	0.177122147353328
83400	nitrogen	YNL095C	HO	6	Days	0.0122268297726148	0.00824298300622014	1.48330158674214	0.198105502394862	0.150226549850489
83401	nitrogen	YNL095C	PHO85	1	Days	0.00551218778528777	0.00258950933709681	2.12866109664917	0.0865507529801787	0.0907085083998304
83402	nitrogen	YNL095C	PHO85	3	Days	0.00932225175006447	0.00108864791655899	8.5631466411384	0.000357836911188276	0.0104512308676218
83403	nitrogen	YNL095C	PHO85	5	Days	-0.00369674842206416	0.0073617192016519	-0.502158303081521	0.650096984665077	0.320133832130398
83404	nitrogen	YNL095C	PHO85	6	Days	-0.0234743275553676	0.00332552794548641	-7.05882733213181	0.00212441057077227	0.0173425777660304
83405	nitrogen	YNL095C	RIM15	2	Days	-0.0140145437563405	0.0109212594883359	-1.28323512240582	0.255666479494854	0.176637667782185
83406	nitrogen	YNL095C	RIM15	3	Days	0.000965551751086889	0.00579648808725243	0.166575301553767	0.875785493072606	0.38552927936536
83407	nitrogen	YNL095C	RIM15	4	Days	-0.0281080532315149	0.0041243455239719	-6.81515480896124	0.00103662230210686	0.0137184130942114
83408	nitrogen	YNL095C	RIM15	5	Days	0.00126940221946538	0.00321116811706295	0.395308552274248	0.708917286444777	0.338099615634119
83409	nitrogen	YNL095C	RIM15	6	Days	-0.0146806694033991	0.00452344026182317	-3.24546552041388	0.0315105523478368	0.0524659654491592
83410	nitrogen	YNL095C	TOR1	1	Days	0.0213871663697817	0.0035550173283124	6.01605122975149	0.00384469627875852	0.0213569516153517
83411	nitrogen	YNL095C	TOR1	2	Days	0.0166998614096307	0.00169103328117668	9.8755368067093	0.000589914795500543	0.0118226387279795
83412	nitrogen	YNL095C	TOR1	3	Days	0.0143630486500611	0.00250294840387659	5.73845175066949	0.00225153840788726	0.0177173933649752
83413	nitrogen	YNL096C	HO	4	Days	-0.0123838279168366	0.0135917060907329	-0.91113123210339	0.458404022482565	0.25584858676402
83414	nitrogen	YNL096C	HO	5	Days	0.00703391037858415	0.0144183115791073	0.487845635738415	0.651191608861011	0.320481054415739
83415	nitrogen	YNL096C	HO	6	Days	-0.00965173860683165	0.0100789866920636	-0.957610015938574	0.38223841056667	0.228071611128525
83416	nitrogen	YNL096C	PHO85	1	Days	-0.0189978448567231	0.00777672410712705	-2.4429109989015	0.058443912513547	0.0722282248550896
83417	nitrogen	YNL096C	PHO85	3	Days	-0.0114501580875608	0.00746792168654856	-1.53324560274717	0.185793347671448	0.144349150852671
83418	nitrogen	YNL096C	PHO85	5	Days	-0.00980705633089155	0.0118330358299131	-0.828786160361315	0.468006829767287	0.259388608587395
83419	nitrogen	YNL096C	PHO85	6	Days	-0.0151768120067751	0.0135478554642848	-1.12023722476111	0.325327930711084	0.205916124011858
83420	nitrogen	YNL096C	RIM15	2	Days	-0.014816589992307	0.00467728729693039	-3.16777419296667	0.0248769946778291	0.0467129598316504
83421	nitrogen	YNL096C	RIM15	3	Days	-0.00276295897684387	0.0151977411079512	-0.181800634529716	0.864580321541511	0.382401759042659
83422	nitrogen	YNL096C	RIM15	4	Days	-0.0108211007027048	0.0115983005566153	-0.932990195406926	0.393651963583684	0.232286596376771
83423	nitrogen	YNL096C	RIM15	5	Days	0.0344342618998976	0.00421724363678901	8.16511087941688	0.000447831120509413	0.0111111384514395
83424	nitrogen	YNL096C	RIM15	6	Days	0.0199010539890642	0.00235141907934085	8.46342285980041	0.00106804681356664	0.0138500841320226
83425	nitrogen	YNL096C	TOR1	1	Days	0.0229456602815487	0.00800031414398272	2.86809491084882	0.0455559943595094	0.0632100214049985
83426	nitrogen	YNL096C	TOR1	2	Days	0.0219750286401838	0.00628342588908575	3.49730052173516	0.0249571156305558	0.0467724278269222
83427	nitrogen	YNL096C	TOR1	3	Days	0.0200243765661571	0.00324191722878284	6.17670814923154	0.00162063097862094	0.0158252865652835
83428	nitrogen	YNL097C	HO	4	Days	0.0122760741833975	0.0153580853416385	0.799323217075429	0.507949687022673	0.27321983831268
83429	nitrogen	YNL097C	HO	5	Days	-0.00953551837049647	0.0202435351691801	-0.471040176076255	0.662152389832239	0.323981711721886
83430	nitrogen	YNL097C	HO	6	Days	-0.0119061993919614	0.011572068294452	-1.0288739306585	0.350713967235398	0.216050597593822
83431	nitrogen	YNL097C	PHO85	1	Days	-0.00669771455283943	0.012782043928516	-0.523994017724913	0.62267163208666	0.311434953226033
83432	nitrogen	YNL097C	PHO85	3	Days	-0.0177170388133326	0.0156830464492657	-1.12969370272841	0.309868606105065	0.199667874674111
83433	nitrogen	YNL097C	PHO85	5	Days	0.00223647749980278	0.0118480979541775	0.188762576782565	0.862326750167968	0.381789103608264
83434	nitrogen	YNL097C	PHO85	6	Days	-0.00323790013465991	0.0117665790091045	-0.275177698815821	0.796809110978688	0.363610303002422
83435	nitrogen	YNL097C	RIM15	2	Days	-0.00465494748272153	0.0216093865554711	-0.215413217342951	0.8379564720886	0.375085153932063
83436	nitrogen	YNL097C	RIM15	3	Days	0.00202756952933717	0.0192384644726848	0.105391442867801	0.921138795547403	0.397460619873436
83437	nitrogen	YNL097C	RIM15	4	Days	-0.00512565232917707	0.0129154891896111	-0.396860874096819	0.707843065215898	0.337748888107329
83438	nitrogen	YNL097C	RIM15	5	Days	-0.0170536268042423	0.0171421248574749	-0.994837393032168	0.365491566907654	0.221748969667758
83439	nitrogen	YNL097C	RIM15	6	Days	-0.0130599783971659	0.0192693038109173	-0.677760780841836	0.535102566288887	0.282545248801712
83440	nitrogen	YNL097C	TOR1	1	Days	-0.0156313279135604	0.0104487147003977	-1.49600485435452	0.208984203743792	0.155418784236373
83441	nitrogen	YNL097C	TOR1	2	Days	-0.0298195622201053	0.00973897786399991	-3.06187801600137	0.0375895305326335	0.057280231824566
83442	nitrogen	YNL097C	TOR1	3	Days	-0.000458587551792681	0.0125523746128982	-0.0365339281159965	0.972270354874381	0.410493876186835
83443	nitrogen	YNL098C	HO	4	Days	-0.00663409448236264	0.0189293144078455	-0.350466706792775	0.759458798872443	0.353027576948915
83444	nitrogen	YNL098C	HO	5	Days	-0.0252819398114079	0.0043818266154614	-5.76972619642225	0.00447923397165745	0.0226224152503046
83445	nitrogen	YNL098C	HO	6	Days	-0.0256314355401276	0.00823051949542476	-3.11419413493592	0.0264251130309172	0.0480387253293653
83446	nitrogen	YNL098C	PHO85	1	Days	0.0165603092123177	0.00875281134452122	1.89199887447404	0.117059266208825	0.108420979359305
83447	nitrogen	YNL098C	PHO85	3	Days	-0.00398709666184465	0.00833425263971217	-0.478398824010493	0.652552365412318	0.320928610819658
83448	nitrogen	YNL098C	PHO85	5	Days	-0.021788953741111	0.00935854103409275	-2.32824258201516	0.102311616899387	0.0999502502961412
83449	nitrogen	YNL098C	PHO85	6	Days	-0.042711810637265	0.0132355295069103	-3.22705718837807	0.0320649339567563	0.0528572451108473
83450	nitrogen	YNL098C	RIM15	2	Days	0.00151239104817565	0.01004595909774	0.150547203453763	0.886217843831176	0.388256805763859
83451	nitrogen	YNL098C	RIM15	3	Days	-0.0226834447353278	0.00510449979916674	-4.44381342497666	0.011300592384572	0.0328128182021182
83452	nitrogen	YNL098C	RIM15	4	Days	-0.00321088308044497	0.00667469230871641	-0.481053347770341	0.650791520269355	0.320374495327712
83453	nitrogen	YNL098C	RIM15	5	Days	-0.0258468108961582	0.00309169332225872	-8.36008238917927	0.000400752790023647	0.0106917400671783
83454	nitrogen	YNL098C	RIM15	6	Days	0.0234009959510003	0.00536385040432279	4.36272345182131	0.0120364299821758	0.0337250364440174
83455	nitrogen	YNL098C	TOR1	1	Days	-0.0137681999744065	0.00798513681806625	-1.72422843691997	0.15975757165448	0.131335906620558
83456	nitrogen	YNL098C	TOR1	2	Days	-0.0131579382005556	0.00450592924933637	-2.92013866007628	0.0432374746269245	0.0614983277852417
83457	nitrogen	YNL098C	TOR1	3	Days	-0.0365763890787148	0.00449689403435098	-8.13370046065444	0.000456016311825463	0.0111169485970496
83458	nitrogen	YNL099C	HO	4	Days	-0.00264027297864058	0.00442727998593465	-0.59636458209751	0.611441516826361	0.307683178034631
83459	nitrogen	YNL099C	HO	5	Days	-0.00303535786423539	0.0121410253374873	-0.250008362544409	0.814895978009639	0.368662469608435
83460	nitrogen	YNL099C	HO	6	Days	0.0160203989139951	0.0108468916334089	1.47695758890516	0.199724734508917	0.151040751546648
83461	nitrogen	YNL099C	PHO85	1	Days	-0.024268780397087	0.00699011629694629	-3.47187076239191	0.0178135226187597	0.0399609395021088
83462	nitrogen	YNL099C	PHO85	3	Days	-0.0225658847005144	0.0102856523074116	-2.19391867682071	0.0797021159336433	0.0863700779035185
83463	nitrogen	YNL099C	PHO85	5	Days	0.00406766733952884	0.00815499168910653	0.49879478662896	0.652203144313013	0.320817132071568
83464	nitrogen	YNL099C	PHO85	6	Days	-0.00903863681070659	0.00452604810728677	-1.99702623490783	0.116511526489817	0.108115522604445
83465	nitrogen	YNL099C	RIM15	2	Days	-0.0229404220943058	0.0108747432110424	-2.10951391210891	0.0886765354319764	0.0919648731223928
83466	nitrogen	YNL099C	RIM15	3	Days	-0.018302402685541	0.0113164311234286	-1.61732992371148	0.181115237315724	0.142043838780134
83467	nitrogen	YNL099C	RIM15	4	Days	-0.013102157083206	0.00708400573636021	-1.84954072184842	0.123621697670106	0.112087305433674
83468	nitrogen	YNL099C	RIM15	5	Days	-0.0136367001047639	0.0044851769459517	-3.04039289176145	0.0287378639958211	0.0501574803492326
83469	nitrogen	YNL099C	RIM15	6	Days	0.0350143730832539	0.0135129215812878	2.59117710945208	0.0606086748255748	0.0737221944580011
83470	nitrogen	YNL099C	TOR1	1	Days	0.0260575156262456	0.00524216343402086	4.97075605410091	0.00764737829271959	0.028024696343878
83471	nitrogen	YNL099C	TOR1	2	Days	0.0238116715079675	0.00584870433452072	4.07127290867213	0.015207029787754	0.037272258727383
83472	nitrogen	YNL099C	TOR1	3	Days	0.0270768630259687	0.00312915040580333	8.65310372289931	0.000340584297863068	0.0103355597503906
83473	nitrogen	YNL100W	HO	4	Days	-0.021933267775776	0.00880295019660647	-2.4915814909678	0.13032498067749	0.115754207143699
83474	nitrogen	YNL100W	HO	5	Days	0.0293286803561322	0.0147240347481397	1.99189154724304	0.11719702913908	0.108499719737718
83475	nitrogen	YNL100W	HO	6	Days	0.0406344967119957	0.0156900388334593	2.58982766985521	0.0488470472756954	0.0655522247460486
83476	nitrogen	YNL100W	PHO85	1	Days	0.0202145198930492	0.0129084575288447	1.56599034763671	0.178128319514226	0.14053887358868
83477	nitrogen	YNL100W	PHO85	3	Days	-0.0154233174288931	0.00842201246257763	-1.83131021206927	0.12655418791534	0.113694743107173
83478	nitrogen	YNL100W	PHO85	5	Days	-0.0151469216651505	0.0159548367361928	-0.94936237302826	0.412475144171634	0.239297880289622
83479	nitrogen	YNL100W	PHO85	6	Days	0.0125061570106195	0.0100883350319045	1.23966511531077	0.28285835721818	0.188273559613813
83480	nitrogen	YNL100W	RIM15	2	Days	-0.0121581588605317	0.0144936904761031	-0.838858735156369	0.439798992443224	0.249153960884566
83481	nitrogen	YNL100W	RIM15	3	Days	-0.0338260144767633	0.00879762446960891	-3.8449032001325	0.0183823882212355	0.0405151567153698
83482	nitrogen	YNL100W	RIM15	4	Days	-0.0278934763450232	0.0117077859373641	-2.38247235593917	0.0629718213806839	0.0753356885631767
83483	nitrogen	YNL100W	RIM15	5	Days	0.00641296312270023	0.00677472460553726	0.946601300584035	0.387308542349177	0.229931341590848
83484	nitrogen	YNL100W	RIM15	6	Days	-0.0156318227105974	0.0134263642082251	-1.16426327099195	0.30902425912127	0.199354113194414
83485	nitrogen	YNL100W	TOR1	1	Days	0.0148221505271447	0.0057803449320076	2.56423287909165	0.0623580309180748	0.0749224337264002
83486	nitrogen	YNL100W	TOR1	2	Days	-0.00589126696598132	0.0162914460716415	-0.361617191013894	0.735930750149801	0.346042789291888
83487	nitrogen	YNL100W	TOR1	3	Days	0.0188502140703404	0.00924909216554149	2.03806100457826	0.0971083782341207	0.0969391377133658
83488	nitrogen	YNL101W	HO	4	Days	0.0155788476987255	0.0223727144359232	0.696332478713938	0.55826273671327	0.290245286732742
83489	nitrogen	YNL101W	HO	5	Days	-0.00252531185098082	0.0093108609947535	-0.27122216220431	0.799641766190839	0.364363741950345
83490	nitrogen	YNL101W	HO	6	Days	0.0039559688502955	0.00822168961857618	0.481162514497913	0.650719160991326	0.320349826865666
83491	nitrogen	YNL101W	PHO85	1	Days	0.0318533147007607	0.0056309284508233	5.65684948387214	0.00239886297559573	0.0180558329109127
83492	nitrogen	YNL101W	PHO85	3	Days	0.0192757124799752	0.00288700324099993	6.6767200695275	0.00113864637238249	0.01413937905852
83493	nitrogen	YNL101W	PHO85	5	Days	0.0219848717841011	0.00728534134909894	3.01768588877722	0.0568634601267997	0.0711436515793657
83494	nitrogen	YNL101W	PHO85	6	Days	0.0254416255606877	0.00709592271334607	3.58538650834469	0.0230565232402563	0.0450426385971924
83495	nitrogen	YNL101W	RIM15	2	Days	0.033864060125064	0.00748258941117402	4.52571406290095	0.006250012593654	0.0258103998328118
83496	nitrogen	YNL101W	RIM15	3	Days	0.0273566428783382	0.013134980604715	2.0827318822624	0.105695761789831	0.101919034698427
83497	nitrogen	YNL101W	RIM15	4	Days	0.00286231495235029	0.00936232669137027	0.30572688250546	0.772131895030706	0.356543903973972
83498	nitrogen	YNL101W	RIM15	5	Days	0.0235705470825671	0.0054824824330739	4.29924716956214	0.00772096354635046	0.0280983273347044
83499	nitrogen	YNL101W	RIM15	6	Days	0.0288365431067269	0.00308274233943967	9.35418531020285	0.000727348251108915	0.0123945681316166
83500	nitrogen	YNL101W	TOR1	1	Days	-0.00224399130246571	0.0200808318129483	-0.1117479257517	0.916406384468139	0.396252850102995
83501	nitrogen	YNL101W	TOR1	2	Days	0.0214665562517591	0.0137261142656413	1.56392084724906	0.192880352946037	0.147801626693704
83502	nitrogen	YNL101W	TOR1	3	Days	0.0189535443944025	0.0134634455090986	1.40777814873568	0.218224746147201	0.159653455484936
83503	nitrogen	YNL104C	HO	4	Days	0.0121943232072559	0.0118412324077058	1.02981875428105	0.411342458005664	0.238869338946872
83504	nitrogen	YNL104C	HO	5	Days	-0.00295856093254599	0.0114486424589585	-0.258420240054831	0.808834875966593	0.366958104873523
83505	nitrogen	YNL104C	HO	6	Days	-0.0113253308386995	0.0081840501221466	-1.38382960388432	0.225000137213394	0.162851317561144
83506	nitrogen	YNL104C	PHO85	1	Days	-0.00496666582737608	0.00675390486930502	-0.735376929862969	0.495134985054603	0.268792585980383
83507	nitrogen	YNL104C	PHO85	3	Days	-0.00630552933008246	0.0154415107063582	-0.408349250924399	0.699917074991839	0.335363898868992
83508	nitrogen	YNL104C	PHO85	5	Days	0.0117731354099423	0.0136757335201352	0.860877801736075	0.45261239452787	0.253707750266111
83509	nitrogen	YNL104C	PHO85	6	Days	0.00908850117568612	0.00972966204268731	0.934102452460507	0.403132203086634	0.235784970118789
83510	nitrogen	YNL104C	RIM15	2	Days	-0.0072060939959263	0.00681674494187731	-1.05711656477817	0.33883453508629	0.21139612323367
83511	nitrogen	YNL104C	RIM15	3	Days	-0.00576979709221792	0.00993323695560765	-0.580857692009519	0.592491186260733	0.301509000799808
83512	nitrogen	YNL104C	RIM15	4	Days	-0.00192598450783666	0.00799981729965145	-0.240753561699537	0.819306507668959	0.369910936383887
83513	nitrogen	YNL104C	RIM15	5	Days	-0.00685728830029849	0.00682957063324923	-1.00405847871524	0.361437952845938	0.220184010086351
83514	nitrogen	YNL104C	RIM15	6	Days	0.0122818253282977	0.00618244023814314	1.98656596023749	0.117912681150552	0.108889208057769
83515	nitrogen	YNL104C	TOR1	1	Days	-0.00390197418752075	0.0128979545860535	-0.302526587567609	0.777329850821058	0.357940237045969
83516	nitrogen	YNL104C	TOR1	2	Days	-0.00839290885737691	0.0107767035275757	-0.778801127441333	0.479597904442822	0.263341646660218
83517	nitrogen	YNL104C	TOR1	3	Days	-0.00305369090075759	0.0111141804522304	-0.274756282200256	0.794494765451824	0.362879090996189
83518	nitrogen	YNL106C	HO	4	Days	-0.0173660016915533	0.0156908163487471	-1.10676215345162	0.383696461904689	0.228619472680503
83519	nitrogen	YNL106C	HO	5	Days	0.0133810086332522	0.00798127126331282	1.67655103952677	0.168937191819939	0.135949809983275
83520	nitrogen	YNL106C	HO	6	Days	-0.00581290486730626	0.0126333530918823	-0.460123676194994	0.664744147949372	0.324728420280504
83521	nitrogen	YNL106C	PHO85	1	Days	0.00306685600026922	0.00555252318517964	0.552335559526348	0.604499146996348	0.305398476062741
83522	nitrogen	YNL106C	PHO85	3	Days	-0.00471448825337356	0.00515647049014253	-0.914285898151867	0.402504279309577	0.235573020947813
83523	nitrogen	YNL106C	PHO85	5	Days	-0.0125820233747713	0.00702370234072195	-1.79136625734028	0.171154232988279	0.137065544890707
83524	nitrogen	YNL106C	PHO85	6	Days	0.0217916557368622	0.00985564962147692	2.2110826352202	0.0915157422159788	0.0937008629188923
83525	nitrogen	YNL106C	RIM15	2	Days	-0.00852579078434925	0.00581929259195077	-1.46509058440232	0.20278787766399	0.152526117043585
83526	nitrogen	YNL106C	RIM15	3	Days	-0.0120002356773717	0.00392578867263428	-3.05677067159077	0.0377774338184531	0.0574055655097256
83527	nitrogen	YNL106C	RIM15	4	Days	-0.0229764608862832	0.00486762739511462	-4.72025876700084	0.00524141435802785	0.0240863520077786
83528	nitrogen	YNL106C	RIM15	5	Days	-0.00313270458211591	0.00559738445733793	-0.559672934027082	0.599846059128211	0.30390490586409
83529	nitrogen	YNL106C	RIM15	6	Days	-0.00466574145203555	0.0119548403192221	-0.39028053302674	0.716221376111901	0.340186257545969
83530	nitrogen	YNL106C	TOR1	1	Days	0.0198774617492223	0.00368449806831936	5.39488999061661	0.00571161555148623	0.0248941258005598
83531	nitrogen	YNL106C	TOR1	2	Days	0.0157602555568328	0.00386866881870255	4.07381874629383	0.0151752514122231	0.0372309815550892
83532	nitrogen	YNL106C	TOR1	3	Days	0.025815527169808	0.0028683873793735	9.0000142084876	0.000282677854299707	0.00999435534618568
83533	nitrogen	YNL111C	HO	4	Days	0.0134121371320245	0.0108733480602996	1.23348733597468	0.34268823880408	0.212933124284729
83534	nitrogen	YNL111C	HO	5	Days	0.0173703162976396	0.00604222843288644	2.87481952901632	0.0452484133607316	0.0629850623199775
83535	nitrogen	YNL111C	HO	6	Days	0.0233611650490153	0.00716665231576788	3.25970397609728	0.0224530298514582	0.0445626190843519
83536	nitrogen	YNL111C	PHO85	1	Days	0.0209815849536067	0.00517108841096329	4.05747944845099	0.00975328104982861	0.0308996076019838
83537	nitrogen	YNL111C	PHO85	3	Days	0.0252006324056481	0.00893263879232022	2.82118565314811	0.0370568842708918	0.0568456683400788
83538	nitrogen	YNL111C	PHO85	5	Days	0.018059200056829	0.00614312970925438	2.93973933671358	0.0605229188760072	0.0736704351924797
83539	nitrogen	YNL111C	PHO85	6	Days	0.009906485063925	0.0121835185729582	0.813105426367786	0.461783302109856	0.257123451806734
83540	nitrogen	YNL111C	RIM15	2	Days	-0.00578815489221974	0.00339026067367715	-1.70728904038573	0.148475045629551	0.125378250144782
83541	nitrogen	YNL111C	RIM15	3	Days	0.00845485014549633	0.0038353043389292	2.20447959231754	0.0921912364906589	0.0940990351924544
83542	nitrogen	YNL111C	RIM15	4	Days	-0.0215621183132687	0.00492632739451286	-4.37691541518038	0.00717533653556036	0.0273547971267148
83543	nitrogen	YNL111C	RIM15	5	Days	0.0157932287800516	0.00865441543245394	1.82487527936632	0.12760619949426	0.114260982320782
83544	nitrogen	YNL111C	RIM15	6	Days	-0.0104379836968748	0.00358442597698913	-2.91203773320564	0.0435891667427967	0.0617925372274629
83545	nitrogen	YNL111C	TOR1	1	Days	0.0197160175416663	0.00872143367320591	2.26063950956115	0.0866191738523881	0.090744646707386
83546	nitrogen	YNL111C	TOR1	2	Days	0.0110822661857962	0.00559644771394088	1.98023223878068	0.118770031560691	0.109333834436503
83547	nitrogen	YNL111C	TOR1	3	Days	-0.00646544634187308	0.00425224487893162	-1.52047836518237	0.188868242190933	0.145788232838995
83548	nitrogen	YNL115C	HO	4	Days	0.0152237121888198	0.00303264865713819	5.01993930387764	0.0374668721534268	0.057162893239283
83549	nitrogen	YNL115C	HO	5	Days	0.0211900485147682	0.00308579495260031	6.86696583546873	0.00235536245915311	0.0179222057379872
83550	nitrogen	YNL115C	HO	6	Days	0.0224379374152952	0.0173948381539894	1.28991929770552	0.25351457375598	0.175656847617739
83551	nitrogen	YNL115C	PHO85	1	Days	-0.0359052658905223	0.00382722879422702	-9.38153108188403	0.00023198947977132	0.00956535392439696
83552	nitrogen	YNL115C	PHO85	3	Days	-0.0128089277536774	0.00496338997956005	-2.5806813098359	0.0493913011164629	0.0659390280242811
83553	nitrogen	YNL115C	PHO85	5	Days	-0.0164905655712113	0.00497706317352161	-3.31331248896788	0.0452798176894726	0.0630135467793248
83554	nitrogen	YNL115C	PHO85	6	Days	0.00196812180108454	0.00922183599911921	0.213419735644021	0.841436137929092	0.376080366999118
83555	nitrogen	YNL115C	RIM15	2	Days	0.0136958760537906	0.0127126579242942	1.07734166492575	0.330538323448856	0.208095712135101
83556	nitrogen	YNL115C	RIM15	3	Days	0.00963706698039113	0.0106272959883451	0.906822110813521	0.415789046902835	0.240449482819758
83557	nitrogen	YNL115C	RIM15	4	Days	0.0274186918320706	0.00787845073644701	3.48021365485314	0.0176547008209701	0.0398101824680614
83558	nitrogen	YNL115C	RIM15	5	Days	-0.0123483675886565	0.00971589630549608	-1.27094476931287	0.259666955268073	0.178431831321806
83559	nitrogen	YNL115C	RIM15	6	Days	-0.0106252071978304	0.0121897520025905	-0.871650809267682	0.432592419991938	0.246577522412378
83560	nitrogen	YNL115C	TOR1	1	Days	0.0180287837940492	0.00622061503817814	2.89823171557798	0.044196253402646	0.0622234781345463
83561	nitrogen	YNL115C	TOR1	2	Days	0.0101156994341498	0.00717008076495779	1.41082084926966	0.231124868596074	0.165731860836631
83562	nitrogen	YNL115C	TOR1	3	Days	0.0169185103475679	0.00811340647582166	2.08525363520069	0.0914494771189481	0.0936617327702705
83563	nitrogen	YNL116W	HO	4	Days	0.00181914684832589	0.00920517048346442	0.19762228756042	0.861604650127474	0.381624898748083
83564	nitrogen	YNL116W	HO	5	Days	-0.0132108251916757	0.00666920158354097	-1.98087057741347	0.118683316353248	0.109298030006152
83565	nitrogen	YNL116W	HO	6	Days	0.0235392609933657	0.00753648627251231	3.12337343188961	0.0261523662124846	0.0478298899605218
83566	nitrogen	YNL116W	PHO85	1	Days	-0.0107214099794011	0.004827310257543	-2.22099044962941	0.0770322714529664	0.0846636633566375
83567	nitrogen	YNL116W	PHO85	3	Days	0.00107153991836811	0.00449433540818236	0.238420104653798	0.821018458082328	0.370341398254659
83568	nitrogen	YNL116W	PHO85	5	Days	-0.0214227418865224	0.00535433831911328	-4.00100640074423	0.0279900197961568	0.0494885043324939
83569	nitrogen	YNL116W	PHO85	6	Days	-0.000740026151660888	0.0044664538266801	-0.165685391672558	0.876441550133779	0.385687141599974
83570	nitrogen	YNL116W	RIM15	2	Days	0.0303386355369422	0.00135905181965802	22.3233839196626	3.35128487467511e-06	0.00521073897617103
83571	nitrogen	YNL116W	RIM15	3	Days	0.0106649310340298	0.00602183499737842	1.77104338439575	0.151255424324754	0.126850599659264
83572	nitrogen	YNL116W	RIM15	4	Days	0.00348091147453425	0.0156937735098418	0.221802071525457	0.833242441742137	0.373765204719344
83573	nitrogen	YNL116W	RIM15	5	Days	0.00800617810365625	0.0051523020993778	1.55390308045467	0.180921101388924	0.141942395337439
83574	nitrogen	YNL116W	RIM15	6	Days	-0.0184690378869505	0.00429882554828722	-4.29629853072524	0.0126827194983646	0.0345035470780576
83575	nitrogen	YNL116W	TOR1	1	Days	0.0163552941879477	0.00395287114388687	4.13757332141758	0.0144049004001877	0.0364152289579967
83576	nitrogen	YNL116W	TOR1	2	Days	0.0205952938182985	0.00497577471204522	4.13911300454217	0.0143868865973495	0.0363968201615958
83577	nitrogen	YNL116W	TOR1	3	Days	0.0197927686602344	0.0029636815172619	6.67843982052452	0.00113730806704804	0.0141351177321051
83578	nitrogen	YNL119W	HO	4	Days	0.00115684426567053	0.0138011401384546	0.0838223693162256	0.940832473686356	0.402436634887874
83579	nitrogen	YNL119W	HO	5	Days	-0.0119085431916451	0.0146024111147217	-0.815518964511232	0.460549692987396	0.256674144216118
83580	nitrogen	YNL119W	HO	6	Days	-0.00662961082893131	0.011600445081196	-0.571496247129148	0.592393513978069	0.301488912309094
83581	nitrogen	YNL119W	PHO85	1	Days	-0.00966460616095783	0.0090326271602445	-1.0699662445379	0.333543409802027	0.209278434507356
83582	nitrogen	YNL119W	PHO85	3	Days	-0.00210806111432193	0.00864453166768194	-0.243860650334943	0.817028751317092	0.36928185515187
83583	nitrogen	YNL119W	PHO85	5	Days	-0.00104404363627721	0.0157796529623776	-0.0661639162005942	0.951409814689466	0.40508669959425
83584	nitrogen	YNL119W	PHO85	6	Days	-0.0200008136958241	0.0173369246228931	-1.15365407249988	0.312882547591358	0.200875553138598
83585	nitrogen	YNL119W	RIM15	2	Days	0.00871493678302186	0.00746438221633558	1.16753624485486	0.295636788681591	0.193839636163026
83586	nitrogen	YNL119W	RIM15	3	Days	-0.00636090352473948	0.00609479442758396	-1.0436617018535	0.355562636077017	0.217914054254545
83587	nitrogen	YNL119W	RIM15	4	Days	0.00465287910733246	0.0181895382856691	0.255799736873931	0.808295641016076	0.366794363914363
83588	nitrogen	YNL119W	RIM15	5	Days	-0.0147612565681535	0.00991966813244502	-1.48807967878207	0.196894303971466	0.149633158451168
83589	nitrogen	YNL119W	RIM15	6	Days	0.00836352693062783	0.0146061885226996	0.572601600864593	0.597562369368329	0.303171221119896
83590	nitrogen	YNL119W	TOR1	1	Days	-0.0160890535523191	0.00758045343191272	-2.12243946840783	0.101064086730931	0.0991998772129487
83591	nitrogen	YNL119W	TOR1	2	Days	0.0261313373646275	0.0119111411848664	2.19385673959002	0.09328967196983	0.0947459243892938
83592	nitrogen	YNL119W	TOR1	3	Days	-0.00203298461674232	0.00852638049275369	-0.238434657997035	0.821007777448205	0.37033948100967
83593	nitrogen	YNL121C	HO	4	Days	-0.0242602870337031	0.00327605289616547	-7.40534045164505	0.0177510834007886	0.0399052489307519
83594	nitrogen	YNL121C	HO	5	Days	-0.0188670698080982	0.00347458729040272	-5.43001750458581	0.00557980819802753	0.0246441528746216
83595	nitrogen	YNL121C	HO	6	Days	-0.00944274232382084	0.0074754888621554	-1.26316051002693	0.262230201438036	0.179458007929954
83596	nitrogen	YNL121C	PHO85	1	Days	-0.0369061154611117	0.00539301310997806	-6.84332018270614	0.00101720989916624	0.0136401650273918
83597	nitrogen	YNL121C	PHO85	3	Days	-0.0113775936771436	0.012732091130059	-0.893615476116287	0.412469767872715	0.239297880289622
83598	nitrogen	YNL121C	PHO85	5	Days	-0.00756949287017864	0.00739594487719148	-1.02346529021902	0.381412786386795	0.227825097491382
83599	nitrogen	YNL121C	PHO85	6	Days	-0.0183543347776996	0.00431524670019438	-4.25336859115675	0.0131227691099394	0.0350241422021112
83600	nitrogen	YNL121C	RIM15	2	Days	0.0252050741095057	0.0136132759049984	1.85150688823188	0.123309613762695	0.111931214358837
83601	nitrogen	YNL121C	RIM15	3	Days	0.00407142036956343	0.0020580004350263	1.9783379538068	0.119027768666486	0.109483597226368
83602	nitrogen	YNL121C	RIM15	4	Days	0.00635723550599978	0.00467954338623306	1.35851620153846	0.232376618837626	0.166306435216199
83603	nitrogen	YNL121C	RIM15	5	Days	-0.000919003719849307	0.00614598728410243	-0.149529063007738	0.886980482339417	0.388445731606561
83604	nitrogen	YNL121C	RIM15	6	Days	0.0300818968050247	0.00286431680607328	10.5022938598277	0.00046474044734662	0.0111757626294432
83605	nitrogen	YNL121C	TOR1	1	Days	-0.00421820029969345	0.0101714423421512	-0.414710142160756	0.699630761303651	0.335278185786563
83606	nitrogen	YNL121C	TOR1	2	Days	-0.0146841489623653	0.00635982079676574	-2.30889350999212	0.0821320675364442	0.0879296936956715
83607	nitrogen	YNL121C	TOR1	3	Days	-0.0205624329199052	0.00691778060431669	-2.9724031587637	0.0310708387959506	0.0521013560741119
83608	nitrogen	YNL122C	HO	4	Days	-0.0296777767760959	0.00377731498829521	-7.85684457559366	0.0158162728356075	0.0378993914504718
83609	nitrogen	YNL122C	HO	5	Days	-0.0258743229490876	0.0082335245883513	-3.14255731812525	0.0347620353448766	0.0549458377188735
83610	nitrogen	YNL122C	HO	6	Days	-0.0244160124377719	0.00292418309455646	-8.34968661272399	0.000403109768912552	0.0107060555937653
83611	nitrogen	YNL122C	PHO85	1	Days	0.0128844877368251	0.00424397599688959	3.035947363102	0.0288842634551395	0.0502671485241937
83612	nitrogen	YNL122C	PHO85	3	Days	-0.016747684103722	0.00510712871379061	-3.27927589890163	0.0219720947284349	0.0441283084806002
83613	nitrogen	YNL122C	PHO85	5	Days	-0.00596502815921352	0.00340261742636884	-1.75307047832856	0.17787369823737	0.14040265327857
83614	nitrogen	YNL122C	PHO85	6	Days	-0.0361066614865814	0.00541408735722696	-6.66902085323479	0.00262697164084222	0.0185629901457196
83615	nitrogen	YNL122C	RIM15	2	Days	-0.00722586452653498	0.0153967689496855	-0.469310447545723	0.658600414639113	0.322837590940483
83616	nitrogen	YNL122C	RIM15	3	Days	-0.00893248387840153	0.00351674450297482	-2.53998659011069	0.0639818194305608	0.0760452824924662
83617	nitrogen	YNL122C	RIM15	4	Days	0.00803435961338484	0.00619148253483473	1.29764714156612	0.251047404331035	0.174636223353489
83618	nitrogen	YNL122C	RIM15	5	Days	-0.021357488868258	0.00443792883563171	-4.81249016360531	0.00483022976450615	0.0232961874434271
83619	nitrogen	YNL122C	RIM15	6	Days	-0.0220942330680014	0.013077908897983	-1.68943163928975	0.166403762540891	0.13470767072944
83620	nitrogen	YNL122C	TOR1	1	Days	-0.00231265452613929	0.00260330840074193	-0.888352115899984	0.424544848973833	0.243617888546915
83621	nitrogen	YNL122C	TOR1	2	Days	-0.00646521041766728	0.00306670238956406	-2.10819623047488	0.102699139158067	0.100180116886677
83622	nitrogen	YNL122C	TOR1	3	Days	0.00801349708548766	0.00666473502177378	1.20237294645735	0.283049025799112	0.188350512911884
83623	nitrogen	YNL123W	HO	4	Days	-0.0155565383164748	0.015413429570342	-1.00928467901837	0.419092612039957	0.241671494395541
83624	nitrogen	YNL123W	HO	5	Days	0.0036112467857996	0.00439113114108558	0.822395567285842	0.457049174767039	0.255332422881118
83625	nitrogen	YNL123W	HO	6	Days	-0.00970657519121234	0.00636394482985324	-1.52524502501638	0.187714485792179	0.145220736530159
83626	nitrogen	YNL123W	PHO85	1	Days	-0.0220957476101043	0.00771869470333517	-2.86262748551992	0.03529774129193	0.0553686289394239
83627	nitrogen	YNL123W	PHO85	3	Days	-0.019355906874337	0.0078123401427139	-2.47760677604253	0.0560051762726385	0.0705402787355588
83628	nitrogen	YNL123W	PHO85	5	Days	-0.00217936104557577	0.011952919819495	-0.182328759707839	0.866949563377893	0.38307017014194
83629	nitrogen	YNL123W	PHO85	6	Days	-0.000663384055052396	0.00816740391025025	-0.0812233682014717	0.939166055623544	0.402008596089022
83630	nitrogen	YNL123W	RIM15	2	Days	0.00765302211247897	0.0126286729553384	0.606003666382373	0.570967806854773	0.29445127699396
83631	nitrogen	YNL123W	RIM15	3	Days	0.00916954448127489	0.0188582836780234	0.486234306251352	0.652238004981465	0.320830463768262
83632	nitrogen	YNL123W	RIM15	4	Days	-0.0299249069574585	0.00495676366374033	-6.03718655710073	0.00179575943180472	0.016434157536727
83633	nitrogen	YNL123W	RIM15	5	Days	-0.0182182606521571	0.00363372096783637	-5.01366527958936	0.00405701070325373	0.0217871186752747
83634	nitrogen	YNL123W	RIM15	6	Days	0.0305123193147686	0.0122973050077445	2.48122001491813	0.0681219908833726	0.0788031519930177
83635	nitrogen	YNL123W	TOR1	1	Days	-0.0194816332632525	0.0121053124794921	-1.60934575594449	0.182825695166537	0.142885811263431
83636	nitrogen	YNL123W	TOR1	2	Days	-0.0258077655157714	0.00672003565709313	-3.84042091927456	0.0184529027280407	0.0405871035769749
83637	nitrogen	YNL123W	TOR1	3	Days	-0.0131256187781391	0.0120331247143556	-1.09079055438361	0.325118202109677	0.205826736120181
83638	nitrogen	YNL125C	HO	4	Days	-0.0116854131489179	0.0127020083519128	-0.919965790068009	0.454708767897611	0.254439578713786
83639	nitrogen	YNL125C	HO	5	Days	-0.0017829349287466	0.00673474169605147	-0.264736943035532	0.804294042578799	0.365652651833751
83640	nitrogen	YNL125C	HO	6	Days	-0.0104640642913326	0.00897738485459038	-1.16560272961697	0.296349754990941	0.194113524534734
83641	nitrogen	YNL125C	PHO85	1	Days	-0.0224044601540071	0.00267968231410221	-8.36086428458347	0.000400576177979759	0.0106917400671783
83642	nitrogen	YNL125C	PHO85	3	Days	-0.00953300964486669	0.00304424323512454	-3.13148750233708	0.025913904304206	0.047611194964757
83643	nitrogen	YNL125C	PHO85	5	Days	-0.0117361466662348	0.00615248724767332	-1.90754506166153	0.152493995406548	0.127500228444717
83644	nitrogen	YNL125C	PHO85	6	Days	0.0138150605230378	0.0055871328725848	2.47265651955875	0.0687504559419913	0.0792294366798392
83645	nitrogen	YNL125C	RIM15	2	Days	0.00760420558919296	0.0134632058402351	0.564813884555461	0.596598678045486	0.302880533121444
83646	nitrogen	YNL125C	RIM15	3	Days	-0.0311418124501816	0.0134630444351843	-2.31313300643915	0.0817505030764162	0.0877158448724326
83647	nitrogen	YNL125C	RIM15	4	Days	-0.0174831487961932	0.00364407096416105	-4.79769712723424	0.00489357742126285	0.0234200778204986
83648	nitrogen	YNL125C	RIM15	5	Days	-0.0252685872131805	0.00623802907169945	-4.05073251867621	0.00981828857762043	0.0309743627746359
83649	nitrogen	YNL125C	RIM15	6	Days	0.0162225832275416	0.00446008742439042	3.63727920193376	0.0220175703276295	0.0441649925839119
83650	nitrogen	YNL125C	TOR1	1	Days	-0.0292073248770591	0.00532582765737294	-5.48409125417815	0.00538410089489887	0.0243054019078389
83651	nitrogen	YNL125C	TOR1	2	Days	-0.0228724521488602	0.010940701410013	-2.09058371046734	0.104761584451484	0.101395286785183
83652	nitrogen	YNL125C	TOR1	3	Days	-0.0343361541529518	0.00927565161721222	-3.70175116206784	0.0139739784757501	0.0359231811588762
83653	nitrogen	YNL127W	HO	4	Days	-0.0174292794970736	0.00924928533505141	-1.88439202227041	0.200187379436528	0.151259573527865
83654	nitrogen	YNL127W	HO	5	Days	-0.00757631928938929	0.00706700020225431	-1.07207005413308	0.344062975764001	0.213490202879126
83655	nitrogen	YNL127W	HO	6	Days	-0.018369018199155	0.00834218626192384	-2.20194294665855	0.0789006193802798	0.0858324147520072
83656	nitrogen	YNL127W	PHO85	1	Days	-0.0155594056151337	0.00149093258688049	-10.4360222266581	0.000139259934997445	0.00858719898959976
83657	nitrogen	YNL127W	PHO85	3	Days	-0.0016322147970978	0.00686911931279361	-0.23761631189865	0.821608426236684	0.370505954364991
83658	nitrogen	YNL127W	PHO85	5	Days	-0.0143064832605825	0.00853041874156452	-1.67711383157243	0.192113306488099	0.147411944074421
83659	nitrogen	YNL127W	PHO85	6	Days	-0.0220675337732138	0.00075912519929518	-29.0696894184289	8.33625966229581e-06	0.00546062826352154
83660	nitrogen	YNL127W	RIM15	2	Days	-0.0241556131682803	0.0090019954447508	-2.68336207416832	0.0436440469510338	0.0618328424228111
83661	nitrogen	YNL127W	RIM15	3	Days	-0.0227216176060232	0.00275673972587172	-8.24220632538614	0.00118172415503292	0.0143014930600596
83662	nitrogen	YNL127W	RIM15	4	Days	-0.0197020478897914	0.00891219843886528	-2.21068325901189	0.0780373626590267	0.0852849549341648
83663	nitrogen	YNL127W	RIM15	5	Days	-0.023058599540583	0.00525486053007041	-4.38805167304298	0.00710082246099867	0.0272276987308333
83664	nitrogen	YNL127W	RIM15	6	Days	-0.0191211430309268	0.00390192881698859	-4.9004335875312	0.00804148622088243	0.0286395035390733
83665	nitrogen	YNL127W	TOR1	1	Days	-0.00200007054077008	0.0165130347130649	-0.121120713153207	0.909436035846701	0.394456054629054
83666	nitrogen	YNL127W	TOR1	2	Days	-0.020154607793363	0.00600419825374752	-3.35675254906573	0.0283902600879058	0.0498487763380016
83667	nitrogen	YNL127W	TOR1	3	Days	-0.0296142022071981	0.00824181688008067	-3.59316430322197	0.0156556978982919	0.0377332269978024
83668	nitrogen	YNL128W	HO	4	Days	0.00658756913861782	0.00670154232856875	0.982992991111156	0.429251604381773	0.245399443479657
83669	nitrogen	YNL128W	HO	5	Days	0.0196841600133203	0.00684556972503081	2.87545972124792	0.0452192574655747	0.0629602251775189
83670	nitrogen	YNL128W	HO	6	Days	-0.00203840339935556	0.00818638379862249	-0.248999246736826	0.813266230190573	0.368283887405423
83671	nitrogen	YNL128W	PHO85	1	Days	-0.0250077077704257	0.00773646152373599	-3.2324477661655	0.023142729637232	0.0451222770655851
83672	nitrogen	YNL128W	PHO85	3	Days	-0.0396774617013524	0.0123881125988123	-3.20286576222729	0.0239184803210587	0.045876717182913
83673	nitrogen	YNL128W	PHO85	5	Days	-0.0119693905177849	0.00261842045701409	-4.57122555918089	0.019642191415869	0.0417485063885775
83674	nitrogen	YNL128W	PHO85	6	Days	-0.0232066705470087	0.00407395823263247	-5.69634473940426	0.00469266219125263	0.0230527705217976
83675	nitrogen	YNL128W	RIM15	2	Days	-0.0088589291286064	0.0107985213910293	-0.820383532875698	0.449325242368985	0.252634780381691
83676	nitrogen	YNL128W	RIM15	3	Days	-0.0168537775536829	0.00227477209839904	-7.40899607725294	0.00177063063895909	0.0163293067413585
83677	nitrogen	YNL128W	RIM15	4	Days	0.00347550154940075	0.00515347026465746	0.674400233418589	0.529974452922544	0.280818408962114
83678	nitrogen	YNL128W	RIM15	5	Days	-0.0176148545959122	0.0104228809504426	-1.69001782517377	0.151817993558388	0.127136848730373
83679	nitrogen	YNL128W	RIM15	6	Days	-0.0148180942331941	0.00847140258903844	-1.74919018160793	0.155162907930688	0.128890900339272
83680	nitrogen	YNL128W	TOR1	1	Days	0.029336270764715	0.00247967582443421	11.8306878970394	0.000292215675505318	0.0100717129992145
83681	nitrogen	YNL128W	TOR1	2	Days	0.0211576763633927	0.00305154099467286	6.93343998993562	0.00227199188673827	0.0177628635144423
83682	nitrogen	YNL128W	TOR1	3	Days	0.0212919675592977	0.00378338821282356	5.62775120119312	0.00245411578897381	0.0181391559467936
83683	nitrogen	YNL129W	HO	4	Days	0.00520382285501682	0.00952909410287175	0.546098380269806	0.63977424237464	0.316842436392696
83684	nitrogen	YNL129W	HO	5	Days	0.00448473554590722	0.00840282692272948	0.533717472363509	0.621816529647419	0.311136962556345
83685	nitrogen	YNL129W	HO	6	Days	-0.0237943711170496	0.00639498593271444	-3.72078552906992	0.0137009638690646	0.0356470988028096
83686	nitrogen	YNL129W	PHO85	1	Days	-0.0304635561335102	0.00468032641888543	-6.50885288910356	0.00127871771073201	0.01459393458939
83687	nitrogen	YNL129W	PHO85	3	Days	-0.0394509195964712	0.00675129206497649	-5.84346214276964	0.00207730993785608	0.017184938702111
83688	nitrogen	YNL129W	PHO85	5	Days	-0.0218806147349528	0.00335219439647897	-6.52725115164424	0.00730715749806425	0.0275237379213818
83689	nitrogen	YNL129W	PHO85	6	Days	0.0105029473408695	0.00919455717072889	1.14230050951294	0.317060893966529	0.202616325875227
83690	nitrogen	YNL129W	RIM15	2	Days	-0.03647604804498	0.00944570016878309	-3.86165635084724	0.0118600683807775	0.0335129463060665
83691	nitrogen	YNL129W	RIM15	3	Days	-0.00786776417774691	0.00438266037943595	-1.79520279843347	0.147057125404354	0.124621259563503
83692	nitrogen	YNL129W	RIM15	4	Days	-0.00749449786161938	0.00508438520388654	-1.47402243557206	0.200478199639964	0.151399863340427
83693	nitrogen	YNL129W	RIM15	5	Days	-0.0145081511537961	0.00389357461087564	-3.72617776818031	0.0136247347914232	0.0355741178901395
83694	nitrogen	YNL129W	RIM15	6	Days	-0.026891461014031	0.00524239065536339	-5.12961791325469	0.00684031937572444	0.0267698638442043
83695	nitrogen	YNL129W	TOR1	1	Days	-0.00899318149258318	0.00717006817191075	-1.25426722270433	0.278039603997494	0.186207769474024
83696	nitrogen	YNL129W	TOR1	2	Days	-0.00715232777510224	0.00320975119229289	-2.22831221070221	0.0897790466028549	0.0926411752848227
83697	nitrogen	YNL129W	TOR1	3	Days	-0.018614755077978	0.00118854384074687	-15.6618161146505	1.92889311664194e-05	0.00655181528583986
83698	nitrogen	YNL130C	HO	4	Days	0.0143152351103136	0.0140686913527076	1.01752428505431	0.415963500075967	0.240524532784234
83699	nitrogen	YNL130C	HO	5	Days	-0.0161313201129767	0.00982688152075747	-1.64155028010689	0.17602751177435	0.139439279434229
83700	nitrogen	YNL130C	HO	6	Days	-0.0163591489278845	0.0125487523650869	-1.30364744254567	0.24914702040964	0.173782334933501
83701	nitrogen	YNL130C	PHO85	1	Days	-0.00142807143715767	0.0147017846408242	-0.0971359241103402	0.926391958443617	0.398869865262309
83702	nitrogen	YNL130C	PHO85	3	Days	-0.00864071507262037	0.00786120023902985	-1.09915977330285	0.321783932348154	0.20449550103765
83703	nitrogen	YNL130C	PHO85	5	Days	0.0187771989510778	0.00434338000175665	4.32317663743064	0.0228112969011953	0.0448629685543781
83704	nitrogen	YNL130C	PHO85	6	Days	-0.00864069538064137	0.0119503834237142	-0.723047543687586	0.509668248895155	0.273804575751683
83705	nitrogen	YNL130C	RIM15	2	Days	0.00693985064652372	0.00281764706924825	2.46299500113592	0.0570184689600843	0.0712556135287727
83706	nitrogen	YNL130C	RIM15	3	Days	-0.0341788865732631	0.0109905846544473	-3.10983333897826	0.0358776808552297	0.0558644758495242
83707	nitrogen	YNL130C	RIM15	4	Days	-0.03765539438582	0.00759107208789356	-4.96048436239643	0.00424639427034986	0.0221465641235593
83708	nitrogen	YNL130C	RIM15	5	Days	-0.0274801906892975	0.0107723597259351	-2.55099081245283	0.0512043085431696	0.0672230518737218
83709	nitrogen	YNL130C	RIM15	6	Days	-0.00619827000047395	0.00320221834669498	-1.9356175405313	0.12500536265886	0.112794344977797
83710	nitrogen	YNL130C	TOR1	1	Days	-0.0277024307154891	0.00849366387684596	-3.26154073402963	0.031035668482118	0.0520787716366603
83711	nitrogen	YNL130C	TOR1	2	Days	-0.0225834314518508	0.012026846285426	-1.87775173273954	0.133627992612381	0.11760625604227
83712	nitrogen	YNL130C	TOR1	3	Days	0.00873056486655783	0.00594352385248695	1.46892064089298	0.201794355342821	0.152044919700204
83713	nitrogen	YNL134C	HO	4	Days	0.0163964748615624	0.00680363105464537	2.40995943634646	0.137533000324968	0.119778979767871
83714	nitrogen	YNL134C	HO	5	Days	-0.000301631633118289	0.00680279001610325	-0.0443394008052991	0.966759062758839	0.409081656009542
83715	nitrogen	YNL134C	HO	6	Days	0.011207368059507	0.00689447230063799	1.62555850118796	0.164971869821368	0.133979354295862
83716	nitrogen	YNL134C	PHO85	1	Days	0.0100570360224476	0.0117929492726398	0.852800753224677	0.432712142320403	0.24662135604833
83717	nitrogen	YNL134C	PHO85	3	Days	0.0130547798911965	0.00342334358178377	3.81345885369595	0.0124559895409072	0.0342364070139181
83718	nitrogen	YNL134C	PHO85	5	Days	-0.00874338346047791	0.00831837549606515	-1.05109266402001	0.370410515920564	0.22360882471998
83719	nitrogen	YNL134C	PHO85	6	Days	0.000605551574730319	0.00218753984368071	0.276818534976456	0.795635175126908	0.363250165304318
83720	nitrogen	YNL134C	RIM15	2	Days	0.0141906542110113	0.00348119946498067	4.07636918072721	0.00957389879415124	0.0307050867667128
83721	nitrogen	YNL134C	RIM15	3	Days	-0.0347594485725531	0.00357095882064941	-9.73392590571286	0.000623796960096376	0.0120612309104035
83722	nitrogen	YNL134C	RIM15	4	Days	-0.00591190581638967	0.00613912411252512	-0.962988483052187	0.379780936851703	0.227207899714815
83723	nitrogen	YNL134C	RIM15	5	Days	-0.0318532517076325	0.0143009660715819	-2.22734964534526	0.0764190605431893	0.0842809527776469
83724	nitrogen	YNL134C	RIM15	6	Days	-0.0158573581018494	0.00936311964933977	-1.69359772124321	0.165592921308816	0.134297694484087
83725	nitrogen	YNL134C	TOR1	1	Days	0.0204824136739464	0.00568656431928401	3.60189607009058	0.0227197630374752	0.0447858057251482
83726	nitrogen	YNL134C	TOR1	2	Days	0.0103067318865418	0.00871756578567253	1.18229470702488	0.302568015838188	0.196700574462125
83727	nitrogen	YNL134C	TOR1	3	Days	0.0226358166878438	0.00513982178364609	4.40400808445666	0.00699561357649363	0.0270530252187061
83728	nitrogen	YNL135C	HO	4	Days	0.0123404398964764	0.00303245840359827	4.06945067468475	0.0554133873424173	0.0701138382253385
83729	nitrogen	YNL135C	HO	5	Days	0.00233495593728343	0.014119855675884	0.165366841622284	0.87667642000031	0.385742821241638
83730	nitrogen	YNL135C	HO	6	Days	-0.00375134165079387	0.00724918220269421	-0.517484806686146	0.626889381281062	0.312729745337785
83731	nitrogen	YNL135C	PHO85	1	Days	-0.00927012118913059	0.00470917097282456	-1.96852508490903	0.106124041916837	0.102190242315407
83732	nitrogen	YNL135C	PHO85	3	Days	0.00601767104224708	0.00637059676198672	0.944600838363284	0.388235667083951	0.230266237990211
83733	nitrogen	YNL135C	PHO85	5	Days	-0.0050149777837588	0.00859041031309738	-0.583787921761165	0.600356659499604	0.304057803225967
83734	nitrogen	YNL135C	PHO85	6	Days	-0.0204690160946778	0.00918045653346902	-2.22962943292137	0.0896477982992912	0.0925645595499353
83735	nitrogen	YNL135C	RIM15	2	Days	-0.0128285754780239	0.00640040486374878	-2.00433812409019	0.10137636940268	0.0993843969758882
83736	nitrogen	YNL135C	RIM15	3	Days	-0.0161057388688791	0.0136751194599599	-1.1777402688171	0.304186777003722	0.197376126289321
83737	nitrogen	YNL135C	RIM15	4	Days	0.0106979192415064	0.00872689812237376	1.22585586441984	0.27483604913601	0.184882604565866
83738	nitrogen	YNL135C	RIM15	5	Days	0.000230530069500885	0.0101345502154682	0.0227469462975308	0.982732000961792	0.4131093076952
83739	nitrogen	YNL135C	RIM15	6	Days	0.038844087279718	0.00314391222090843	12.3553345482699	0.000246604490902097	0.00964886826514881
83740	nitrogen	YNL135C	TOR1	1	Days	-0.00937987557084816	0.00519262711767031	-1.80638342755805	0.145156457620331	0.123658318037062
83741	nitrogen	YNL135C	TOR1	2	Days	-0.00634737903562696	0.00626723279480509	-1.0127881384729	0.368445742589912	0.222838494405187
83742	nitrogen	YNL135C	TOR1	3	Days	-0.0177682237024906	0.00397327096056197	-4.47193858129863	0.00656747074458755	0.0263491836816403
83743	nitrogen	YNL136W	HO	4	Days	0.00663338140014183	0.00310282696056384	2.13785089676301	0.16597072681084	0.134489024168728
83744	nitrogen	YNL136W	HO	5	Days	-0.00855191096094017	0.0104396603644945	-0.819175208996778	0.45868586312137	0.255951321649002
83745	nitrogen	YNL136W	HO	6	Days	0.00446688452094039	0.0146841770820683	0.304197129738729	0.773230834003233	0.356843042431786
83746	nitrogen	YNL136W	PHO85	1	Days	-0.0148809420299112	0.0161804579385186	-0.91968608592258	0.399932393507962	0.234635301092008
83747	nitrogen	YNL136W	PHO85	3	Days	-0.00474449026399356	0.0133948162853696	-0.35420345922741	0.737634361882306	0.346569384178693
83748	nitrogen	YNL136W	PHO85	5	Days	-0.00911342669052107	0.0146778495505655	-0.62089658700514	0.578647119537534	0.297067464503837
83749	nitrogen	YNL136W	PHO85	6	Days	0.0119659725910447	0.00242572498467101	4.93294691964744	0.00785627193142243	0.0283359774614055
83750	nitrogen	YNL136W	RIM15	2	Days	0.0187438838473874	0.00655749037851363	2.85839288591317	0.0354731663520121	0.0555288620923086
83751	nitrogen	YNL136W	RIM15	3	Days	-0.00898719635075843	0.00700102112302235	-1.28369793389206	0.268565074892721	0.182241415274267
83752	nitrogen	YNL136W	RIM15	4	Days	0.0386763948477598	0.0110446468429244	3.5018226836775	0.0172507700760588	0.039410808420072
83753	nitrogen	YNL136W	RIM15	5	Days	0.00785499622154545	0.0117066718129541	0.670984575894015	0.531974119017466	0.281463650623127
83754	nitrogen	YNL136W	RIM15	6	Days	0.0114034183276135	0.00979815200217289	1.16383358056546	0.309179664648957	0.199409694457995
83755	nitrogen	YNL136W	TOR1	1	Days	-0.00891105208371547	0.00615271138756611	-1.44831303183238	0.221103422943944	0.16098823214355
83756	nitrogen	YNL136W	TOR1	2	Days	-0.0180349747035207	0.00624713124875813	-2.88692104989884	0.0447009637008474	0.0625720784408661
83757	nitrogen	YNL136W	TOR1	3	Days	-0.016153237546702	0.00376388898053574	-4.29163496326153	0.00777697954363787	0.0281920963871243
83758	nitrogen	YNL141W	HO	4	Days	0.0295061917168775	0.00754224022040798	3.9121256887362	0.0595614609405143	0.0730031086800604
83759	nitrogen	YNL141W	HO	5	Days	0.0191069191722006	0.00731109837022626	2.61341295174083	0.0592073326500109	0.0727471017000817
83760	nitrogen	YNL141W	HO	6	Days	0.0158394913662751	0.00905923351575553	1.7484361495625	0.140805825783749	0.121469741018915
83761	nitrogen	YNL141W	PHO85	1	Days	-0.00423010122196539	0.00468520451016153	-0.902863730449955	0.407987317503087	0.23759656176921
83762	nitrogen	YNL141W	PHO85	3	Days	0.00597254118945187	0.00349447772675984	1.70913700313945	0.148121763198804	0.125195569149249
83763	nitrogen	YNL141W	PHO85	5	Days	-0.0154921121530791	0.00891788146109076	-1.7371964654018	0.180747267689757	0.141842056985561
83764	nitrogen	YNL141W	PHO85	6	Days	0.0170313735304394	0.0051615859259175	3.29963964077805	0.0299435311480072	0.0511613792151486
83765	nitrogen	YNL141W	RIM15	2	Days	0.0429012884107994	0.0103118041772561	4.16040565485362	0.00882061376376882	0.0296647327708803
83766	nitrogen	YNL141W	RIM15	3	Days	0.0305802208448259	0.00514713016413058	5.94121770184363	0.00402507866266389	0.0217532238705379
83767	nitrogen	YNL141W	RIM15	4	Days	0.0389904355135468	0.00557256019361569	6.99686215291436	0.000918640967238931	0.0131906071881845
83768	nitrogen	YNL141W	RIM15	5	Days	0.0355764565169766	0.00267465159924376	13.3013423232527	4.29417494329511e-05	0.00703671501049275
83769	nitrogen	YNL141W	RIM15	6	Days	0.0362964322156395	0.00421871497981737	8.60367016716801	0.00100295437289971	0.0136046019513791
83770	nitrogen	YNL141W	TOR1	1	Days	0.0213030091556351	0.00196772598803005	10.8262071473489	0.000412989120166937	0.0108104208017126
83771	nitrogen	YNL141W	TOR1	2	Days	0.0129149319882234	0.00344889085873658	3.74466241966105	0.0200397226975211	0.0421685944181914
83772	nitrogen	YNL141W	TOR1	3	Days	0.029371068448762	0.00351984872240371	8.34441215095871	0.000404311915437659	0.0107060555937653
83773	nitrogen	YNL142W	HO	4	Days	-0.00229080476704091	0.011560374733975	-0.198160078696102	0.861235276079361	0.381527515426639
83774	nitrogen	YNL142W	HO	5	Days	-0.022773040085558	0.00456564057417804	-4.98791784319506	0.00755479531820453	0.0278881763251811
83775	nitrogen	YNL142W	HO	6	Days	0.00864509813692748	0.00430336943708233	2.00891377403768	0.100785947771013	0.0990575692510472
83776	nitrogen	YNL142W	PHO85	1	Days	-0.00554043070987221	0.00954984374855864	-0.580159304774848	0.586968796913421	0.299837595807393
83777	nitrogen	YNL142W	PHO85	3	Days	-0.00411878100978258	0.00717749538011854	-0.57384655672388	0.590918765892751	0.301035633348812
83778	nitrogen	YNL142W	PHO85	5	Days	-0.0179261079287824	0.0049660788998793	-3.60971065707757	0.0365110913850299	0.0564039445428456
83779	nitrogen	YNL142W	PHO85	6	Days	0.00716558796319065	0.0162833511029621	0.44005609888785	0.682629551501837	0.330141590484353
83780	nitrogen	YNL142W	RIM15	2	Days	-0.02978827868277	0.0140674000592506	-2.11753974133846	0.08777883941476	0.0914075245091474
83781	nitrogen	YNL142W	RIM15	3	Days	-0.0204355289175131	0.0202390459318936	-1.00970811501099	0.369753234273894	0.223379210204328
83782	nitrogen	YNL142W	RIM15	4	Days	0.0105048434735211	0.0180786715304577	0.58106279854818	0.586404794766711	0.299660874977293
83783	nitrogen	YNL142W	RIM15	5	Days	0.00305411880085481	0.00758090306429924	0.40287005056661	0.703691935355221	0.336515968886624
83784	nitrogen	YNL142W	RIM15	6	Days	-0.0253048886030214	0.012131007022677	-2.08596768229693	0.105309669973606	0.101692346433943
83785	nitrogen	YNL142W	TOR1	1	Days	-0.0195466597378718	0.00654014570280665	-2.98871930781045	0.0403891862723952	0.0594313381866675
83786	nitrogen	YNL142W	TOR1	2	Days	-0.00393232332274547	0.00565826172464236	-0.694970207125585	0.525331528617906	0.27917502964891
83787	nitrogen	YNL142W	TOR1	3	Days	-0.0107150573334803	0.0101787498739108	-1.05268893196247	0.340674124241169	0.212079753504438
83788	nitrogen	YNL144C	HO	4	Days	0.00531686063999927	0.00846044550843974	0.628437430947982	0.593916535484499	0.302006755308596
83789	nitrogen	YNL144C	HO	5	Days	-0.0159323690028038	0.00364846227730246	-4.36687234014207	0.011997400104985	0.033688161056356
83790	nitrogen	YNL144C	HO	6	Days	-0.0114207328964824	0.00660689898769278	-1.7286071601453	0.1444505349719	0.12332257371419
83791	nitrogen	YNL144C	PHO85	1	Days	-0.00792809047438058	0.00949063493713596	-0.835359333373861	0.441591542665618	0.249751835512627
83792	nitrogen	YNL144C	PHO85	3	Days	-0.00445007310316	0.0129785419011382	-0.342879280049921	0.745634392998108	0.348870936127462
83793	nitrogen	YNL144C	PHO85	5	Days	-0.00446447340887972	0.0179084156574595	-0.249294716756259	0.819226791453209	0.369898252314799
83794	nitrogen	YNL144C	PHO85	6	Days	-0.00658024323507543	0.0117500873937712	-0.560016535584548	0.605345930502166	0.305692202100747
83795	nitrogen	YNL144C	RIM15	2	Days	-0.00493396337412392	0.00981424557645629	-0.502734859820521	0.636506652303961	0.315782335771364
83796	nitrogen	YNL144C	RIM15	3	Days	-0.0125920536035096	0.00480393508315485	-2.62119562099497	0.0587256743969992	0.0724138867815593
83797	nitrogen	YNL144C	RIM15	4	Days	-0.00933452945256879	0.0113218619077372	-0.824469467004334	0.447205175296196	0.251865684173102
83798	nitrogen	YNL144C	RIM15	5	Days	0.00731780700036213	0.0092816331980546	0.78841803422009	0.46617083764408	0.258754167720844
83799	nitrogen	YNL144C	RIM15	6	Days	0.0122351236904461	0.00837315570600533	1.46123207546121	0.21775213338009	0.159446098322826
83800	nitrogen	YNL144C	TOR1	1	Days	-0.0120184448628266	0.011433183165533	-1.05118974207096	0.352482388250617	0.216738935777323
83801	nitrogen	YNL144C	TOR1	2	Days	-0.0128591961891498	0.00749657371160058	-1.7153431265874	0.161427613587342	0.132161443975396
83802	nitrogen	YNL144C	TOR1	3	Days	-0.0133946701650024	0.00399066858460868	-3.35649775996516	0.0201849711436051	0.0423234324197273
83803	nitrogen	YNL145W	HO	4	Days	-0.0179702729950767	0.016939687414496	-1.06083852407446	0.399935435434977	0.234635301092008
83804	nitrogen	YNL145W	HO	5	Days	-0.0232882582585792	0.0048392388709224	-4.81238039281582	0.00857043413341011	0.029352624794599
83805	nitrogen	YNL145W	HO	6	Days	0.00547851755080828	0.00682697489401048	0.802480986947053	0.458703068247615	0.255958442353266
83806	nitrogen	YNL145W	PHO85	1	Days	-0.027102026427028	0.00255647689666612	-10.6013187376626	0.000129112491612683	0.00843411477506988
83807	nitrogen	YNL145W	PHO85	3	Days	0.00865581337194866	0.00503663087486275	1.71857211437686	0.146331135447136	0.124243688242305
83808	nitrogen	YNL145W	PHO85	5	Days	0.0143830791569066	0.00756331537516883	1.90168972777834	0.153375929662417	0.127937117831213
83809	nitrogen	YNL145W	PHO85	6	Days	-0.0114787718432479	0.00667696147349096	-1.71916101190957	0.160707773881239	0.131794959138807
83810	nitrogen	YNL145W	RIM15	2	Days	-0.0222367389970283	0.0042430926450641	-5.24069136762682	0.00335192614075545	0.0203365723119482
83811	nitrogen	YNL145W	RIM15	3	Days	0.000808976841818875	0.0124063607031763	0.0652066195054087	0.951138307736554	0.405026612750735
83812	nitrogen	YNL145W	RIM15	4	Days	-0.0265770751858546	0.00980149172494072	-2.71153370646909	0.0421988813733989	0.0607388157806182
83813	nitrogen	YNL145W	RIM15	5	Days	0.00500967176308008	0.00422890839332808	1.18462527374294	0.289401070392543	0.191163806791389
83814	nitrogen	YNL145W	RIM15	6	Days	-0.034240981045717	0.00686196702508594	-4.98996583931969	0.00754383838925961	0.0278748018505611
83815	nitrogen	YNL145W	TOR1	1	Days	-0.008304765992224	0.00353435847798581	-2.34972373174687	0.0785390454730913	0.0855993305757352
83816	nitrogen	YNL145W	TOR1	2	Days	-0.0214928582609378	0.00827899544741335	-2.59607079113117	0.0602970273874667	0.0735337906520879
83817	nitrogen	YNL145W	TOR1	3	Days	-0.00628793667682081	0.00652807315996717	-0.963214799028452	0.379677812755664	0.227174226389447
83818	nitrogen	YNL146W	HO	4	Days	0.0363346782582001	0.0278452775558556	1.30487757521236	0.321874332689704	0.20452361272788
83819	nitrogen	YNL146W	HO	5	Days	-0.0170229679378525	0.0153296613373345	-1.11045949178239	0.329054364342798	0.207526144195291
83820	nitrogen	YNL146W	HO	6	Days	-0.0105304558589641	0.0106944108875503	-0.984669092079017	0.370004968102687	0.223471753423178
83821	nitrogen	YNL146W	PHO85	1	Days	-0.00680942083574638	0.00667894972916182	-1.01953467414418	0.354718365068445	0.217558683309819
83822	nitrogen	YNL146W	PHO85	3	Days	0.0226152970146338	0.00842627880384776	2.6839008702521	0.0436159008473057	0.0618136589026146
83823	nitrogen	YNL146W	PHO85	5	Days	0.0271732816147018	0.0100543509354265	2.70263906533804	0.0736213694854964	0.0824088485041338
83824	nitrogen	YNL146W	PHO85	6	Days	0.0292682731569548	0.00608633517680032	4.80885003976096	0.00859251032841973	0.0293796789073134
83825	nitrogen	YNL146W	RIM15	2	Days	0.0121726594078058	0.00797289543973466	1.5267551794472	0.187350387486538	0.145067670296335
83826	nitrogen	YNL146W	RIM15	3	Days	0.0112326353456281	0.00663384479834153	1.6932315553171	0.165664021094675	0.134312304689753
83827	nitrogen	YNL146W	RIM15	4	Days	-0.0112202126474662	0.00319441556575359	-3.51244614750658	0.0170560522835068	0.0391610151696208
83828	nitrogen	YNL146W	RIM15	5	Days	-0.0019513774068046	0.0186390591036665	-0.104692913733008	0.920689521125236	0.397375909815448
83829	nitrogen	YNL146W	RIM15	6	Days	-0.0138343268600023	0.0064163523833218	-2.15610459549607	0.0973130536569253	0.09705212532544
83830	nitrogen	YNL146W	TOR1	1	Days	0.0327368858072898	0.0115757856985252	2.82804870959736	0.0474388661520668	0.0645696652681084
83831	nitrogen	YNL146W	TOR1	2	Days	0.0150104507070254	0.00686675587501926	2.18595956813206	0.0941157268028871	0.0952374317081194
83832	nitrogen	YNL146W	TOR1	3	Days	0.0370779142323353	0.00758011940746262	4.89146835811481	0.00450777093709971	0.0226522602016138
83833	nitrogen	YNL147W	HO	4	Days	0.0395843937012841	0.00879068384218691	4.50299367056255	0.0459449119535561	0.0634799051915266
83834	nitrogen	YNL147W	HO	5	Days	0.030926556843877	0.00749290091314067	4.12744772717327	0.0145240461884425	0.0365374056659111
83835	nitrogen	YNL147W	HO	6	Days	0.0355771567572111	0.0113981437195694	3.12131147251011	0.0262133570224828	0.0478581882403843
83836	nitrogen	YNL147W	PHO85	1	Days	0.000279675236628553	0.0091410109883205	0.030595656977756	0.976775715724339	0.411563336851934
83837	nitrogen	YNL147W	PHO85	3	Days	0.019074950237157	0.00767743201894254	2.48454824348732	0.0555306820251027	0.0701974776141151
83838	nitrogen	YNL147W	PHO85	5	Days	0.00232565454253105	0.0103046493793246	0.225689827661412	0.835943898202678	0.374551078085833
83839	nitrogen	YNL147W	PHO85	6	Days	0.0462554627410917	0.00288531736834957	16.0313257905318	8.85301224364532e-05	0.00778515062524939
83840	nitrogen	YNL147W	RIM15	2	Days	0.0232927425381021	0.0141995746311742	1.64038312013688	0.161849706519825	0.132370485959523
83841	nitrogen	YNL147W	RIM15	3	Days	0.0138886216697933	0.0116390455654744	1.19327839999115	0.298697220729313	0.195103173013785
83842	nitrogen	YNL147W	RIM15	4	Days	-0.00277096875218429	0.0198640922508141	-0.139496369489057	0.894502749669628	0.39046373725211
83843	nitrogen	YNL147W	RIM15	5	Days	0.00355587987176666	0.0222522080828445	0.159798967299254	0.87929431782189	0.386410301767849
83844	nitrogen	YNL147W	RIM15	6	Days	0.0422329748029271	0.0155442187326011	2.71695705840471	0.0531536594453203	0.0685697486016534
83845	nitrogen	YNL147W	TOR1	1	Days	-0.024826941996362	0.00305508227232005	-8.12643974314584	0.00124718809510345	0.0145022652313059
83846	nitrogen	YNL147W	TOR1	2	Days	-0.00896369145604346	0.00639850427381288	-1.40090419142628	0.233850520597678	0.166973019843241
83847	nitrogen	YNL147W	TOR1	3	Days	-0.0240925280386389	0.00401986946259984	-5.99336079511823	0.00185530693559856	0.0165797904823369
83848	nitrogen	YNL153C	HO	4	Days	-0.00235662994563589	0.00418038272291592	-0.563735452430557	0.629713748123655	0.313674105917337
83849	nitrogen	YNL153C	HO	5	Days	0.0080775525510422	0.00720964579624565	1.12038133069568	0.325273299337752	0.205901910831609
83850	nitrogen	YNL153C	HO	6	Days	0.00406564111505504	0.0141220816806457	0.287892479805366	0.784980639758076	0.360144438436416
83851	nitrogen	YNL153C	PHO85	1	Days	0.00750337249980383	0.0205126796156329	0.365791921894272	0.729486430846732	0.344139275524844
83852	nitrogen	YNL153C	PHO85	3	Days	0.0430089462093996	0.0100691843229529	4.27134361929991	0.00792860996364213	0.0284809503215885
83853	nitrogen	YNL153C	PHO85	5	Days	0.00152873867549388	0.00501789608538369	0.304657300486323	0.780539146017223	0.358901104032654
83854	nitrogen	YNL153C	PHO85	6	Days	-0.0105040273923788	0.0115002480562464	-0.913373984717964	0.412719345293987	0.239384044866158
83855	nitrogen	YNL153C	RIM15	2	Days	0.0369329495711904	0.0127576327736507	2.8949688571904	0.0339893470189806	0.0543178166055243
83856	nitrogen	YNL153C	RIM15	3	Days	0.00406567349486388	0.00837930426642264	0.485204184690578	0.652907472506983	0.32103471924528
83857	nitrogen	YNL153C	RIM15	4	Days	0.0103663083385447	0.00745618422621588	1.39029670191045	0.22315119458212	0.161961192683606
83858	nitrogen	YNL153C	RIM15	5	Days	0.0137532682811327	0.0133875331491226	1.02731908320496	0.351378004923503	0.216315791720018
83859	nitrogen	YNL153C	RIM15	6	Days	0.0163154898783342	0.00636472843179753	2.56342278436007	0.062411515622447	0.0749601105914693
83860	nitrogen	YNL153C	TOR1	1	Days	0.00412286210535574	0.00349317388872044	1.18026248812536	0.303289320628106	0.196984944170498
83861	nitrogen	YNL153C	TOR1	2	Days	-0.0140421936770491	0.00872664699259053	-1.60911673051194	0.182875006094051	0.142900631110596
83862	nitrogen	YNL153C	TOR1	3	Days	0.00311224215990928	0.00575117298459247	0.541149113102154	0.611634258291188	0.307739835200106
83863	nitrogen	YNL154C	HO	4	Days	0.0184015907536032	0.00539831002370258	3.40876879482775	0.0763366749611452	0.0842335779486568
83864	nitrogen	YNL154C	HO	5	Days	0.019764374901106	0.00535410838607944	3.69144094140733	0.0209921997253682	0.0431035244102478
83865	nitrogen	YNL154C	HO	6	Days	0.0278849176729934	0.00556058861420936	5.01474207276135	0.00405327923563755	0.0217866953048816
83866	nitrogen	YNL154C	PHO85	1	Days	0.013970027136771	0.00556576528494223	2.5099921433205	0.0538285144586479	0.0690167540696601
83867	nitrogen	YNL154C	PHO85	3	Days	0.00321489178745968	0.010397523273483	0.309197844803933	0.769640684805795	0.355876299682189
83868	nitrogen	YNL154C	PHO85	5	Days	-0.00310839256481927	0.00768163661056655	-0.404652383652656	0.712856363337256	0.33921701177773
83869	nitrogen	YNL154C	PHO85	6	Days	0.00455971111679	0.0088012982479278	0.518072560245705	0.63174411656184	0.314282543890239
83870	nitrogen	YNL154C	RIM15	2	Days	0.0246134643241487	0.00453872326591037	5.42299296126215	0.00288811789744682	0.0191991726999916
83871	nitrogen	YNL154C	RIM15	3	Days	0.0257696380721819	0.00675303649745992	3.8160075222272	0.018842711209317	0.0409422224244297
83872	nitrogen	YNL154C	RIM15	4	Days	0.0217809765471141	0.00549922706258704	3.96073417213429	0.0107349711689265	0.0321005864543918
83873	nitrogen	YNL154C	RIM15	5	Days	0.0202829084214068	0.00586288544736254	3.45954370139215	0.0180511730946285	0.0401976284707006
83874	nitrogen	YNL154C	RIM15	6	Days	0.0221483753894958	0.00491167472021864	4.50933269223291	0.0107455380492812	0.0321057976093727
83875	nitrogen	YNL154C	TOR1	1	Days	0.0277464566979663	0.00332395976502598	8.34741051618879	0.00112588540286647	0.0141076414420837
83876	nitrogen	YNL154C	TOR1	2	Days	0.0204520161077008	0.00814042524680228	2.51240143943766	0.0658883417746462	0.0772935987495222
83877	nitrogen	YNL154C	TOR1	3	Days	0.0303539715366307	0.00106115244614521	28.6047227680584	9.78239172332537e-07	0.00521073897617103
83878	nitrogen	YNL155W	HO	4	Days	-0.0265087961033937	0.000760424588982929	-34.8605193564944	0.000821857730921875	0.0127035765565112
83879	nitrogen	YNL155W	HO	5	Days	0.0118755687610704	0.0051394615249646	2.31066400699482	0.0819724753366061	0.0878430884634152
83880	nitrogen	YNL155W	HO	6	Days	0.0156388164393153	0.0110504803650904	1.41521598361642	0.216160046552244	0.158720200092206
83881	nitrogen	YNL155W	PHO85	1	Days	0.00929657632202071	0.00380952230199655	2.44035225024104	0.05862827986737	0.0723458544589249
83882	nitrogen	YNL155W	PHO85	3	Days	-0.0191446363321925	0.00902018801547543	-2.12242098494479	0.0872375694116207	0.0911261813845106
83883	nitrogen	YNL155W	PHO85	5	Days	-0.0110848562756584	0.011341019632875	-0.97741266962681	0.400447875537715	0.234833320840313
83884	nitrogen	YNL155W	PHO85	6	Days	0.00299676332738115	0.00349558046276445	0.857300628408704	0.439606135484297	0.249091257600874
83885	nitrogen	YNL155W	RIM15	2	Days	0.0378338473663359	0.00831863428216274	4.54808398626938	0.0061232262616553	0.0255956605576233
83886	nitrogen	YNL155W	RIM15	3	Days	0.00531060461331702	0.013165499168597	0.403372826606085	0.707305766241419	0.33758823187366
83887	nitrogen	YNL155W	RIM15	4	Days	0.0105349325559153	0.0151007735615294	0.697641913044373	0.516502603588724	0.276184627237213
83888	nitrogen	YNL155W	RIM15	5	Days	0.0235931127218659	0.0176952163374237	1.33330456502917	0.239947786639507	0.169725539271016
83889	nitrogen	YNL155W	RIM15	6	Days	0.00756460704187871	0.0101689672783269	0.743891374102573	0.498264924848661	0.269888814847615
83890	nitrogen	YNL155W	TOR1	1	Days	0.017092334979103	0.00348697559889598	4.90176500934352	0.00803379798664276	0.0286331991436288
83891	nitrogen	YNL155W	TOR1	2	Days	0.0243241873705645	0.00411051808156228	5.91754783409676	0.00408428583289376	0.0218366583291618
83892	nitrogen	YNL155W	TOR1	3	Days	0.0197578325041438	0.00143818881409637	13.7379962286509	3.66727054484629e-05	0.00694502022800214
83893	nitrogen	YNL156C	HO	4	Days	-0.0181705439869422	0.0196713467004793	-0.923706153097262	0.453153781749857	0.253889190411945
83894	nitrogen	YNL156C	HO	5	Days	-0.0294039154070148	0.00653274796233531	-4.50100257602829	0.0108142453173905	0.0322008290410978
83895	nitrogen	YNL156C	HO	6	Days	-0.0186602709647329	0.011083921252947	-1.68354416626439	0.153090346855637	0.127796248324938
83896	nitrogen	YNL156C	PHO85	1	Days	-0.0160173590889763	0.0103090451462559	-1.55371897801743	0.180963967876069	0.141964423118015
83897	nitrogen	YNL156C	PHO85	3	Days	-0.0289513398472783	0.00306962973414001	-9.43154137624006	0.000226179755708722	0.00946283580125518
83898	nitrogen	YNL156C	PHO85	5	Days	-0.0105565750873288	0.00293060339044111	-3.60218483393614	0.0367055162635738	0.0565607445151123
83899	nitrogen	YNL156C	PHO85	6	Days	-0.0265822571664711	0.00285677137303937	-9.304999839098	0.000742275015077182	0.0124191810175701
83900	nitrogen	YNL156C	RIM15	2	Days	0.01647756729897	0.00874874016782316	1.88342172505849	0.118355468212119	0.109124884856532
83901	nitrogen	YNL156C	RIM15	3	Days	0.0139535328671782	0.0119325813695488	1.16936414972093	0.307184969697424	0.198583526263034
83902	nitrogen	YNL156C	RIM15	4	Days	0.0216793501763046	0.00353289811434138	6.13642099903755	0.00166904750472546	0.0159943443076242
83903	nitrogen	YNL156C	RIM15	5	Days	0.0275438231676373	0.00406248087576862	6.78004992760145	0.00106143417229837	0.0138229062081539
83904	nitrogen	YNL156C	RIM15	6	Days	0.0221839070624366	0.00488583265306415	4.54045577032278	0.0104934692119294	0.0318333732751441
83905	nitrogen	YNL156C	TOR1	1	Days	-0.0272119769514104	0.00274212707451284	-9.9236746554661	0.000578920031568447	0.0118034998036095
83906	nitrogen	YNL156C	TOR1	2	Days	-0.00510202697164763	0.00699425580211524	-0.72945959026901	0.50613987189589	0.272602500346641
83907	nitrogen	YNL156C	TOR1	3	Days	-0.0156197521606232	0.00716445205105267	-2.1801740104225	0.0810951930075205	0.0872721281576534
83908	nitrogen	YNL157W	HO	4	Days	0.0177962609602629	0.0068914094548397	2.58238333926957	0.122911066476964	0.111705007368722
83909	nitrogen	YNL157W	HO	5	Days	-0.011261162226948	0.00872853597357422	-1.29015475917627	0.266528393792992	0.18133367937577
83910	nitrogen	YNL157W	HO	6	Days	0.0237040073423772	0.00901300983845175	2.62997686313954	0.0465345610348501	0.0639286426353187
83911	nitrogen	YNL157W	PHO85	1	Days	0.00759513676387928	0.0168888626566927	0.449712743733486	0.67174275463148	0.326879287710372
83912	nitrogen	YNL157W	PHO85	3	Days	-0.0329707758991857	0.00521729181368984	-6.31951922119296	0.0014618377693595	0.0153215850646003
83913	nitrogen	YNL157W	PHO85	5	Days	0.0287079188184471	0.00893383193067469	3.21339365249051	0.0488296062131598	0.0655400915232217
83914	nitrogen	YNL157W	PHO85	6	Days	0.0288734952181087	0.0057609619011124	5.01192261183561	0.00742757610977191	0.027695122798705
83915	nitrogen	YNL157W	RIM15	2	Days	0.0194326732164753	0.00138312925889932	14.0497882547432	3.28599333911752e-05	0.0069094334957868
83916	nitrogen	YNL157W	RIM15	3	Days	0.022180402383444	0.00759926243647165	2.91875725688747	0.0432972119151916	0.0615544113508826
83917	nitrogen	YNL157W	RIM15	4	Days	0.0127378274055075	0.00406794276567786	3.13127006431344	0.0259202625485292	0.0476168007733392
83918	nitrogen	YNL157W	RIM15	5	Days	-0.0186251915820587	0.00801525660776076	-2.32371744206229	0.067739140228105	0.0785211408447351
83919	nitrogen	YNL157W	RIM15	6	Days	0.00726178170124632	0.00608394270031947	1.19359797732234	0.298585295236492	0.195062585067742
83920	nitrogen	YNL157W	TOR1	1	Days	-0.0178574279965039	0.00392661026585538	-4.54779740983888	0.0104350570622224	0.031762939174353
83921	nitrogen	YNL157W	TOR1	2	Days	0.00191768407595269	0.00277237851455338	0.691710769610266	0.527172233158411	0.279835478448434
83922	nitrogen	YNL157W	TOR1	3	Days	0.00163936877860428	0.00429890479471379	0.38134568149082	0.7186139403622	0.340880895828786
83923	nitrogen	YNL159C	HO	4	Days	-0.000466145033463558	0.00416920734248133	-0.111806632573502	0.921186694076888	0.397471366095127
83924	nitrogen	YNL159C	HO	5	Days	0.0145256519549918	0.00743171524786918	1.95454904695879	0.12231698572202	0.111364671719997
83925	nitrogen	YNL159C	HO	6	Days	0.00638442443098112	0.00623469529195449	1.02401547020587	0.352792390372563	0.216834637812182
83926	nitrogen	YNL159C	PHO85	1	Days	0.00760777462177291	0.00296046660259536	2.56978903768189	0.0500481288174952	0.0664385978032871
83927	nitrogen	YNL159C	PHO85	3	Days	-0.0173513206759747	0.0118110462766351	-1.46907566608214	0.201754240126308	0.152020660731443
83928	nitrogen	YNL159C	PHO85	5	Days	-0.00845129042254338	0.00514410049955258	-1.6429092750576	0.198944813515309	0.150628984444306
83929	nitrogen	YNL159C	PHO85	6	Days	-0.0212438701750899	0.00934646800379209	-2.27293028408922	0.0854506711518781	0.0900472320318522
83930	nitrogen	YNL159C	RIM15	2	Days	-0.00255622988799073	0.00796382480665947	-0.320980175989453	0.761207808293085	0.353563784629825
83931	nitrogen	YNL159C	RIM15	3	Days	-0.00439902983413207	0.0051326336527617	-0.857070683734675	0.439719268147174	0.249120563405399
83932	nitrogen	YNL159C	RIM15	4	Days	0.0125910954046056	0.00345634131128728	3.64289700310764	0.0148583262530734	0.0368917286027191
83933	nitrogen	YNL159C	RIM15	5	Days	0.00361339246639765	0.00680945815282594	0.530643170910462	0.61838006900879	0.310020262868955
83934	nitrogen	YNL159C	RIM15	6	Days	-0.00638159132985303	0.00479875465916901	-1.32984321623104	0.254334177963057	0.17602327784904
83935	nitrogen	YNL159C	TOR1	1	Days	0.0196152973818983	0.00326947265415323	5.99952942165791	0.00388365331847189	0.0214473024847925
83936	nitrogen	YNL159C	TOR1	2	Days	0.0207110060778109	0.00409872428700624	5.05303714706278	0.00721568815014455	0.027398038320157
83937	nitrogen	YNL159C	TOR1	3	Days	0.0178975904420243	0.00351937883943612	5.08544014684475	0.00381683047598386	0.0213009559899788
83938	nitrogen	YNL162W	HO	4	Days	-0.0186310155030058	0.0127212812738805	-1.46455495338031	0.28063793455167	0.187323970082317
83939	nitrogen	YNL162W	HO	5	Days	-0.0197594563754494	0.0136611813191586	-1.4463944159601	0.221605528307891	0.161193516214801
83940	nitrogen	YNL162W	HO	6	Days	-0.0223199960348594	0.0109851828480821	-2.03182744825739	0.0978828937501611	0.0973845984124409
83941	nitrogen	YNL162W	PHO85	1	Days	0.0140442758051802	0.00570161923369942	2.4632082974204	0.0570035347325487	0.0712477175509435
83942	nitrogen	YNL162W	PHO85	3	Days	-0.0242289097977926	0.00493931252214711	-4.90532026251708	0.00445383838191838	0.0225861886669369
83943	nitrogen	YNL162W	PHO85	5	Days	-0.0230024852690128	0.00596478778446516	-3.85637948912802	0.030807772034641	0.0519089727172059
83944	nitrogen	YNL162W	PHO85	6	Days	-0.0192676714294495	0.0026878059211893	-7.16855010905102	0.00200486181213271	0.0170304787144591
83945	nitrogen	YNL162W	RIM15	2	Days	0.0245501494842314	0.0118419313253222	2.0731541848866	0.0928664601512494	0.0945096302476963
83946	nitrogen	YNL162W	RIM15	3	Days	-0.00876888636926191	0.0190264983666561	-0.460877571914617	0.668830837629246	0.326000316310035
83947	nitrogen	YNL162W	RIM15	4	Days	0.00182387279414032	0.00612850195004681	0.297604995316415	0.777973332388432	0.358113897217043
83948	nitrogen	YNL162W	RIM15	5	Days	-0.00924367333448224	0.015443332602737	-0.598554312871822	0.575551670752173	0.295984884850586
83949	nitrogen	YNL162W	RIM15	6	Days	0.030803631002932	0.0113463178033446	2.71485706083888	0.0532691221621684	0.0686328154842655
83950	nitrogen	YNL162W	TOR1	1	Days	-0.017408327309353	0.0101749205456252	-1.71090547894625	0.16226858360406	0.132566536927647
83951	nitrogen	YNL162W	TOR1	2	Days	-0.010208495724085	0.0101374918744686	-1.00700408449107	0.370904458199897	0.223782688497712
83952	nitrogen	YNL162W	TOR1	3	Days	0.00746674327839304	0.00356241780973947	2.0959762939595	0.0902127669588777	0.0929022987230442
83953	nitrogen	YNL164C	HO	4	Days	-0.0029021856160351	0.00420053472041977	-0.690908612640889	0.561038420867294	0.291166603554704
83954	nitrogen	YNL164C	HO	5	Days	-0.0129040387316105	0.00612436558707197	-2.107000071787	0.102837779804576	0.100264164187106
83955	nitrogen	YNL164C	HO	6	Days	-0.0104073934311968	0.00422652843671545	-2.4623975887134	0.057060320247431	0.0712740863246045
83956	nitrogen	YNL164C	PHO85	1	Days	0.0145606493817481	0.00835819220588953	1.74208118491078	0.141963695552488	0.12208876404286
83957	nitrogen	YNL164C	PHO85	3	Days	0.0015813905645466	0.00343394225153154	0.46051751855795	0.66448014467945	0.324636166143531
83958	nitrogen	YNL164C	PHO85	5	Days	-0.00937073140889927	0.00737540111230227	-1.27053854647563	0.293474868394298	0.192883587857775
83959	nitrogen	YNL164C	PHO85	6	Days	-0.0212809287979679	0.00407829426311047	-5.21809546468016	0.00643585026956795	0.0261219559624608
83960	nitrogen	YNL164C	RIM15	2	Days	0.000232777051123752	0.00494164446376353	0.0471051798304546	0.964252979612391	0.408460127030285
83961	nitrogen	YNL164C	RIM15	3	Days	0.00822331613910954	0.00802093503184717	1.02523161033705	0.363204593642085	0.220886402781665
83962	nitrogen	YNL164C	RIM15	4	Days	-0.0106090325312552	0.00971312800135735	-1.09223645871574	0.324540044173839	0.205623072838788
83963	nitrogen	YNL164C	RIM15	5	Days	-0.0099956338802267	0.0113074334503669	-0.883987858438591	0.417176985523231	0.240960331063563
83964	nitrogen	YNL164C	RIM15	6	Days	-0.0229456884518953	0.00378342263726753	-6.06479652203677	0.00373252269196275	0.0211447490215897
83965	nitrogen	YNL164C	TOR1	1	Days	-0.0290577844970387	0.00639932242069459	-4.54075956589865	0.0104910442793407	0.0318302495846056
83966	nitrogen	YNL164C	TOR1	2	Days	-0.0228395512669567	0.00701532435211721	-3.25566575693165	0.0312082370222484	0.0522093665466387
83967	nitrogen	YNL164C	TOR1	3	Days	-0.0224811867351675	0.00566414033392952	-3.96903773737736	0.0106463880667215	0.0320112249287048
83968	nitrogen	YNL165W	HO	4	Days	-0.00671073636562013	0.00863447442533409	-0.777202645470859	0.518373787772914	0.276782562768561
83969	nitrogen	YNL165W	HO	5	Days	0.0209351627581095	0.0181017190693372	1.15652898367934	0.311832630212912	0.200445106096814
83970	nitrogen	YNL165W	HO	6	Days	0.0301837140335495	0.0166974207817772	1.80768721277544	0.130460181611469	0.115818921698624
83971	nitrogen	YNL165W	PHO85	1	Days	0.0294046563898128	0.013563521092207	2.16792204545672	0.0823588136436613	0.0880708271216397
83972	nitrogen	YNL165W	PHO85	3	Days	0.0187003835391818	0.0116846644715993	1.60042109763912	0.170402767293686	0.136718490139277
83973	nitrogen	YNL165W	PHO85	5	Days	0.0171207449864007	0.00707658461747816	2.4193514119954	0.0942236481786577	0.0953031028158298
83974	nitrogen	YNL165W	PHO85	6	Days	0.0351386342689852	0.0131456649233019	2.67302068583071	0.0556308424573574	0.0702670275075277
83975	nitrogen	YNL165W	RIM15	2	Days	0.00349878268809445	0.00679724672308222	0.514735278949522	0.628675860130506	0.313296147082481
83976	nitrogen	YNL165W	RIM15	3	Days	0.015466289604964	0.00469501544916341	3.29419354897329	0.0300968319466559	0.0512823659316711
83977	nitrogen	YNL165W	RIM15	4	Days	0.0264454260859298	0.00964102502789117	2.74300979506059	0.0406463709682632	0.0596134353297895
83978	nitrogen	YNL165W	RIM15	5	Days	0.0283734226159569	0.00662542311639043	4.28250726293462	0.00784476877011308	0.0283210921268756
83979	nitrogen	YNL165W	RIM15	6	Days	0.0250429989089381	0.00569943473153007	4.3939443275658	0.0117464496854733	0.0333599264125843
83980	nitrogen	YNL165W	TOR1	1	Days	0.00999296962079838	0.0063277192300864	1.57923720339626	0.189427843544341	0.146062774025187
83981	nitrogen	YNL165W	TOR1	2	Days	-0.0207863625012084	0.00359533565226941	-5.78148037112692	0.00444616216534045	0.022571114997136
83982	nitrogen	YNL165W	TOR1	3	Days	0.00301066283580783	0.00821264978533109	0.36658848416808	0.728927829702923	0.343965911561755
83983	nitrogen	YNL166C	HO	4	Days	-0.00627777670846549	0.00604274541691676	-1.0388947862822	0.407967704625598	0.237591864734082
83984	nitrogen	YNL166C	HO	5	Days	-0.019439199586187	0.0111042310004682	-1.75061195911426	0.154905453712572	0.128751263404708
83985	nitrogen	YNL166C	HO	6	Days	-0.0173588426054566	0.00340184974197419	-5.10276582509574	0.00376136879956511	0.0211925031366615
83986	nitrogen	YNL166C	PHO85	1	Days	-0.0100717380223368	0.00355762329284135	-2.83102993017927	0.0366303579277631	0.0565036150413494
83987	nitrogen	YNL166C	PHO85	3	Days	-0.0171600105334826	0.00484783160030325	-3.53972908885886	0.0165673453340713	0.0386584815765988
83988	nitrogen	YNL166C	PHO85	5	Days	-0.0110410117856417	0.00704773694334096	-1.56660384381596	0.215191082103839	0.158279120864947
83989	nitrogen	YNL166C	PHO85	6	Days	-0.00598108074967246	0.00532451904018935	-1.12330911102532	0.32416517738955	0.205461627292059
83990	nitrogen	YNL166C	RIM15	2	Days	0.024809788740027	0.00716829716212858	3.46104356151718	0.0180220659003605	0.0401823719079695
83991	nitrogen	YNL166C	RIM15	3	Days	-0.0207378750189691	0.00972249772808736	-2.13297812958694	0.0998728699610332	0.0985270895961364
83992	nitrogen	YNL166C	RIM15	4	Days	-0.0134539528575109	0.00577673724277087	-2.32898819733361	0.0672959853999756	0.0782231395643806
83993	nitrogen	YNL166C	RIM15	5	Days	0.0313989026594078	0.00601870837918	5.21688386963943	0.00341872509762887	0.0204950321768265
83994	nitrogen	YNL166C	RIM15	6	Days	-0.0133815975492218	0.00303749022341124	-4.40547839334068	0.0116414635130351	0.0331941996830277
83995	nitrogen	YNL166C	TOR1	1	Days	-0.0291294977206236	0.00206921002830819	-14.0775935367181	0.000147763609683075	0.00875909175926813
83996	nitrogen	YNL166C	TOR1	2	Days	-0.0221115292179007	0.00207036685465829	-10.6800054145719	0.000435410540524992	0.0110576749317777
83997	nitrogen	YNL166C	TOR1	3	Days	-0.0132924940206037	0.00667469974840716	-1.99147445153257	0.103055671093089	0.100391049307443
83998	nitrogen	YNL167C	HO	4	Days	-0.00554924546461648	0.00734455008845021	-0.755559618735943	0.528774643069743	0.280401523174287
83999	nitrogen	YNL167C	HO	5	Days	-0.0294761283575711	0.00912264879940262	-3.23109318419682	0.0319424080820654	0.0527689042290796
84000	nitrogen	YNL167C	HO	6	Days	-0.0109719079687	0.0118503455998961	-0.925872403991003	0.397002176363439	0.233520356616163
84001	nitrogen	YNL167C	PHO85	1	Days	0.00188349933241193	0.00463062835727455	0.406748109995271	0.701019162264379	0.33564735580995
84002	nitrogen	YNL167C	PHO85	3	Days	-0.00628872691427264	0.00470896806175971	-1.33547877832125	0.239285918459894	0.169427781299188
84003	nitrogen	YNL167C	PHO85	5	Days	-0.0209018133602833	0.00625268002396147	-3.34285670787302	0.0442932801337756	0.062263827556981
84004	nitrogen	YNL167C	PHO85	6	Days	-0.025253678860241	0.00779023071316296	-3.24171129072859	0.0316226899236932	0.0525486379970277
84005	nitrogen	YNL167C	RIM15	2	Days	-0.00964495187444828	0.0112546652089019	-0.856973681173523	0.43060806501513	0.245901539100463
84006	nitrogen	YNL167C	RIM15	3	Days	-0.0064931202467689	0.0151836771133826	-0.427638193191422	0.690931551568555	0.33262048029427
84007	nitrogen	YNL167C	RIM15	4	Days	0.00398916000929264	0.0143077631753625	0.278810877731177	0.791553732369952	0.362055497435784
84008	nitrogen	YNL167C	RIM15	5	Days	-0.00972714873161504	0.00728230690479968	-1.33572353634313	0.239211516248038	0.16940085531677
84009	nitrogen	YNL167C	RIM15	6	Days	-0.017869159222893	0.00924680057772858	-1.93246940632977	0.125458613719904	0.113035679794571
84010	nitrogen	YNL167C	TOR1	1	Days	-0.00585383560621368	0.00586897724198013	-0.997420055464153	0.375010030429614	0.225301499910041
84011	nitrogen	YNL167C	TOR1	2	Days	0.00195652454989171	0.00240862932588279	0.812297902739611	0.462196624496042	0.257282187622188
84012	nitrogen	YNL167C	TOR1	3	Days	-0.0195818237882077	0.00155579972419412	-12.586339670648	5.62177319782183e-05	0.0071316444428756
84013	nitrogen	YNL168C	HO	4	Days	-0.0283890763564505	0.0231536998363752	-1.22611403607515	0.344928430103849	0.213806079289605
84014	nitrogen	YNL168C	HO	5	Days	-0.0143489866238203	0.0100475849777721	-1.42810303725364	0.226450208944531	0.163516842415256
84015	nitrogen	YNL168C	HO	6	Days	-0.00798373687001136	0.00340605736114355	-2.34398191912155	0.0660523301640964	0.0774055644118381
84016	nitrogen	YNL168C	PHO85	1	Days	-0.0185074577470875	0.00830732865918969	-2.22784706207744	0.0763713153973509	0.0842523584412666
84017	nitrogen	YNL168C	PHO85	3	Days	0.0098979039751318	0.00575984667278339	1.71843185026117	0.146357595255572	0.124255163321726
84018	nitrogen	YNL168C	PHO85	5	Days	-0.00957163565147375	0.0047174147036648	-2.0290002581367	0.135474505412622	0.118632025975332
84019	nitrogen	YNL168C	PHO85	6	Days	0.00762803438607899	0.00491080338151778	1.55331700201798	0.195308467586494	0.148913322961349
84020	nitrogen	YNL168C	RIM15	2	Days	0.02644147412464	0.00539985090608642	4.89670448027307	0.00448729495133988	0.0226323035202296
84021	nitrogen	YNL168C	RIM15	3	Days	-0.00198452319234585	0.0027078565355301	-0.732876046535954	0.504267301814094	0.27196092109187
84022	nitrogen	YNL168C	RIM15	4	Days	-0.0095580808746285	0.00392259996910371	-2.43666979807081	0.0588947233519081	0.072526544629724
84023	nitrogen	YNL168C	RIM15	5	Days	-0.0255075191574065	0.00600596271046213	-4.24703255532597	0.00811480320899803	0.0287328839162745
84024	nitrogen	YNL168C	RIM15	6	Days	-0.0144312139846215	0.0125301703932711	-1.15171729766511	0.313591701412574	0.201151518482871
84025	nitrogen	YNL168C	TOR1	1	Days	-0.0029599917965541	0.0066938524764049	-0.44219555285805	0.68120463369698	0.329700364217091
84026	nitrogen	YNL168C	TOR1	2	Days	-0.0101559502716664	0.0112869507915641	-0.899795742819837	0.419102139284518	0.241672148828322
84027	nitrogen	YNL168C	TOR1	3	Days	0.00569922833362762	0.00245533428383588	2.32116187646918	0.0679551370324634	0.0786689526883585
84028	nitrogen	YNL169C	HO	4	Days	0.0179653451268371	0.0243621456526272	0.737428688876575	0.537641914860123	0.283423553038029
84029	nitrogen	YNL169C	HO	5	Days	0.0158679966267434	0.0172241574220308	0.921264026909508	0.409047817890849	0.237957370310404
84030	nitrogen	YNL169C	HO	6	Days	0.0455238763643644	0.0102929599633177	4.4228168113549	0.0068739101662746	0.0268346369897405
84031	nitrogen	YNL169C	PHO85	1	Days	0.0100687408225001	0.0139745453944859	0.720505786647849	0.503480741377195	0.27172500740337
84032	nitrogen	YNL169C	PHO85	3	Days	0.0134340419235376	0.013487391159611	0.996044510354738	0.3649587885669	0.221539167803527
84033	nitrogen	YNL169C	PHO85	5	Days	0.0162079318368775	0.0125075052552861	1.29585648824952	0.285716652904443	0.189554024600683
84034	nitrogen	YNL169C	PHO85	6	Days	0.00930908621126823	0.00544387263507516	1.71001175730844	0.162438509377714	0.132645794166379
84035	nitrogen	YNL169C	RIM15	2	Days	0.0279218023659879	0.0113368523208618	2.46292370895639	0.0570234615269325	0.0712556135287727
84036	nitrogen	YNL169C	RIM15	3	Days	0.0432288221776302	0.0103539032906809	4.17512323265936	0.0139732197995593	0.0359231811588762
84037	nitrogen	YNL169C	RIM15	4	Days	0.0294314977194359	0.0102937489509142	2.85916218277522	0.0354412250625537	0.0554972374719804
84038	nitrogen	YNL169C	RIM15	5	Days	0.0569871463327817	0.017451322997198	3.2654914668608	0.0223095877986947	0.0444279639697682
84039	nitrogen	YNL169C	RIM15	6	Days	0.0563837299808545	0.0090195212290164	6.2512996587296	0.00333878754201121	0.0203096645369912
84040	nitrogen	YNL169C	TOR1	1	Days	-0.0113544134107652	0.00651512255431526	-1.74277817740276	0.156329638012081	0.129508319543193
84041	nitrogen	YNL169C	TOR1	2	Days	-0.0133896355926389	0.00662989542967403	-2.01958473322364	0.113551455664758	0.106498185100168
84042	nitrogen	YNL169C	TOR1	3	Days	-0.0163450696675413	0.00804957888635012	-2.03054965959251	0.0980424561424231	0.0974508026410316
84043	nitrogen	YNL173C	HO	4	Days	-0.0170717322490848	0.00813793558249809	-2.09779643449135	0.170821725458102	0.136911583607721
84044	nitrogen	YNL173C	HO	5	Days	0.00159401418084713	0.0067013881180717	0.237863283361925	0.823674593450092	0.371059312723595
84045	nitrogen	YNL173C	HO	6	Days	-0.0131400531304142	0.0109067191262806	-1.20476680276402	0.282201838072475	0.187986589180729
84046	nitrogen	YNL173C	PHO85	1	Days	-0.0246393978655804	0.00506946558771283	-4.86035410227467	0.00463171620531509	0.0229289990818389
84047	nitrogen	YNL173C	PHO85	3	Days	0.00816537687409216	0.0072361767661144	1.12841036613824	0.310361579424247	0.199831768674301
84048	nitrogen	YNL173C	PHO85	5	Days	0.00503478798930545	0.00282191184083515	1.78417621573019	0.172393269741916	0.137709303161895
84049	nitrogen	YNL173C	PHO85	6	Days	-0.000490787276354021	0.00299885546630235	-0.163658196224832	0.877936481353269	0.386038888676161
84050	nitrogen	YNL173C	RIM15	2	Days	-0.0291833008531616	0.0084156326411184	-3.46774890227186	0.0178925888322466	0.0400213822162646
84051	nitrogen	YNL173C	RIM15	3	Days	-0.0305201665838427	0.00626109369618143	-4.87457432596106	0.00819260089970132	0.0288117232550684
84052	nitrogen	YNL173C	RIM15	4	Days	-0.0123331809782379	0.00535555943579551	-2.30287444777578	0.0695225813599363	0.079745811640243
84053	nitrogen	YNL173C	RIM15	5	Days	0.0272160169908602	0.00257610000289567	10.564813850498	0.000131275514602625	0.00844921645987742
84054	nitrogen	YNL173C	RIM15	6	Days	-0.0173914300112737	0.00457524205602569	-3.80120435122527	0.0190838793676956	0.0412046947986145
84055	nitrogen	YNL173C	TOR1	1	Days	-0.0200223318593938	0.0179201588031095	-1.11730772474625	0.326440341074728	0.206379803914069
84056	nitrogen	YNL173C	TOR1	2	Days	-0.0107852615699234	0.0146170441841671	-0.737855166477895	0.501547471801745	0.271052279869582
84057	nitrogen	YNL173C	TOR1	3	Days	0.0163717127471357	0.00826375538449381	1.98114682555292	0.104424893452939	0.101216598311417
84058	nitrogen	YNL175C	HO	4	Days	-0.0051143070119348	0.00925802483139753	-0.552418804774666	0.636154254735627	0.315664607893779
84059	nitrogen	YNL175C	HO	5	Days	-0.0233835105603179	0.0137975448604744	-1.69475879924871	0.16536768266382	0.134193996635893
84060	nitrogen	YNL175C	HO	6	Days	0.0288949258304286	0.0074065196992775	3.90128251913612	0.0113945586946315	0.0329144046047054
84061	nitrogen	YNL175C	PHO85	1	Days	0.0158034020361343	0.0103087065604715	1.53301502408965	0.185848446752533	0.144369408001119
84062	nitrogen	YNL175C	PHO85	3	Days	-0.0145411233245545	0.00991662431400474	-1.46633802634016	0.202463775023333	0.152367908673102
84063	nitrogen	YNL175C	PHO85	5	Days	-0.00772191427700516	0.0144088481752202	-0.535914750651966	0.629204015998127	0.313501541020081
84064	nitrogen	YNL175C	PHO85	6	Days	-0.0109588713634053	0.0106875505603429	-1.02538662170817	0.363139718883748	0.220860941720732
84065	nitrogen	YNL175C	RIM15	2	Days	0.0117251590237665	0.00661716076007062	1.77193201871694	0.136607197629664	0.11926846964827
84066	nitrogen	YNL175C	RIM15	3	Days	0.032896151731904	0.00527905568555641	6.23144624556783	0.00337818999129998	0.0204022711023722
84067	nitrogen	YNL175C	RIM15	4	Days	-0.00779738784953494	0.00679157331119079	-1.14809742783558	0.302873970222375	0.196826159110482
84068	nitrogen	YNL175C	RIM15	5	Days	0.0053802509602592	0.0094990490587226	0.566398902353149	0.595599610198897	0.302579764269073
84069	nitrogen	YNL175C	RIM15	6	Days	0.047934370223336	0.00955239743332603	5.01804605157072	0.00739554231776318	0.0276490706840446
84070	nitrogen	YNL175C	TOR1	1	Days	0.00455966751532995	0.0040042015770126	1.1387207730765	0.318388949302754	0.203108416603421
84071	nitrogen	YNL175C	TOR1	2	Days	0.0153040677405391	0.00420290164297167	3.64130999023768	0.0219392314614356	0.0440830851842311
84072	nitrogen	YNL175C	TOR1	3	Days	0.0189325470532432	0.0028522248940965	6.63781705728378	0.00116942356431311	0.0142679056772881
84073	nitrogen	YNL176C	HO	4	Days	0.0291762431556342	0.00282277844290858	10.3360018314336	0.00923100082308439	0.0302246555001426
84074	nitrogen	YNL176C	HO	5	Days	0.0284725695125053	0.0120663732878632	2.35966257907371	0.0776915095935484	0.0850705433976288
84075	nitrogen	YNL176C	HO	6	Days	0.0260796606755291	0.0054402340584981	4.79384901368177	0.00491021438459536	0.0234352608160995
84076	nitrogen	YNL176C	PHO85	1	Days	-0.0183673874177027	0.00825149587069562	-2.2259463866343	0.0765539258867949	0.0843834071214807
84077	nitrogen	YNL176C	PHO85	3	Days	-0.00324960548625887	0.00782360645398229	-0.41535901701763	0.695102036047112	0.333935948072204
84078	nitrogen	YNL176C	PHO85	5	Days	-0.0129146486193282	0.00648884075556394	-1.99028595489176	0.140644861487701	0.121394431335996
84079	nitrogen	YNL176C	PHO85	6	Days	-0.0178268566188512	0.0107606628144001	-1.65666901066681	0.172927383268762	0.137996237142644
84080	nitrogen	YNL176C	RIM15	2	Days	-0.0154833594034699	0.00642491607972834	-2.40989286262002	0.060872126146746	0.0738924786990886
84081	nitrogen	YNL176C	RIM15	3	Days	-0.00121059662880402	0.0166748925631297	-0.0725999657401576	0.945609733186635	0.403646674127735
84082	nitrogen	YNL176C	RIM15	4	Days	-0.019779160620073	0.0024790222698659	-7.97861352860817	0.000499131136984905	0.0113918510129996
84083	nitrogen	YNL176C	RIM15	5	Days	-0.0157803275176008	0.00745564477825009	-2.11656107378343	0.0878877882624913	0.0914746667630087
84084	nitrogen	YNL176C	RIM15	6	Days	-0.0167391489487877	0.00852278859366103	-1.96404601203387	0.120992131277663	0.110631402470111
84085	nitrogen	YNL176C	TOR1	1	Days	-0.00685284820566128	0.00528385872713018	-1.29694008859	0.264404169864326	0.180449080919544
84086	nitrogen	YNL176C	TOR1	2	Days	-0.00451971065626817	0.00428420254369578	-1.05497128349334	0.350944074105591	0.216141202551906
84087	nitrogen	YNL176C	TOR1	3	Days	-0.00586863304569192	0.00566062646374364	-1.03674621232836	0.347368027580073	0.214775065773779
84088	nitrogen	YNL180C	HO	4	Days	0.0101538875900265	0.00852288040359934	1.19136807149592	0.355721442106286	0.217976588384063
84089	nitrogen	YNL180C	HO	5	Days	0.00493618549305551	0.00663408622929557	0.744064114098747	0.498171224737223	0.269861477243063
84090	nitrogen	YNL180C	HO	6	Days	0.0306849948214796	0.012321092918511	2.49044423448661	0.055131090130079	0.0699062764039484
84091	nitrogen	YNL180C	PHO85	1	Days	-0.00435290645210097	0.0140318197673495	-0.310216816084661	0.7689099356256	0.355658334678283
84092	nitrogen	YNL180C	PHO85	3	Days	0.0206518103977797	0.00659608696897262	3.13091845133696	0.0259305480016139	0.0476229128910463
84093	nitrogen	YNL180C	PHO85	5	Days	-0.0103109573967734	0.00788128040912722	-1.30828455041802	0.281987112720645	0.187892802433847
84094	nitrogen	YNL180C	PHO85	6	Days	0.00505905626646201	0.00538399396006432	0.939647463200642	0.400599592919087	0.234895093646908
84095	nitrogen	YNL180C	RIM15	2	Days	-0.0217609155557802	0.00728914216323768	-2.98538772717728	0.0306093949778453	0.0517138048536381
84096	nitrogen	YNL180C	RIM15	3	Days	-0.0363581574338437	0.011776205546403	-3.08742551160284	0.0366659178196175	0.0565294042980469
84097	nitrogen	YNL180C	RIM15	4	Days	-0.0274258881101904	0.0119335546046133	-2.29821616600204	0.0699280307060046	0.0800434936260458
84098	nitrogen	YNL180C	RIM15	5	Days	-0.0261711268424522	0.0106422918632354	-2.45916266710015	0.057287521131211	0.0714275047703112
84099	nitrogen	YNL180C	RIM15	6	Days	-0.0242865636568985	0.00707264811411082	-3.43387133999269	0.0264416808780698	0.0480489853191235
84100	nitrogen	YNL180C	TOR1	1	Days	-0.0247717064117928	0.0135725157654357	-1.82513742035043	0.142027096747878	0.12211229100657
84101	nitrogen	YNL180C	TOR1	2	Days	-0.0124221506480712	0.0131291236162264	-0.946152310784746	0.397645765490131	0.233769060733315
84102	nitrogen	YNL180C	TOR1	3	Days	-0.0123848621965344	0.0105024689603251	-1.17923340152876	0.291355830825526	0.192022749637606
84103	nitrogen	YNL183C	HO	4	Days	0.00201949139119792	0.0203379821123891	0.0992965467290742	0.929959173407813	0.399747580371152
84104	nitrogen	YNL183C	HO	5	Days	0.0137305026240317	0.0338593326429831	0.405516043945927	0.705851609152911	0.337149964652191
84105	nitrogen	YNL183C	HO	6	Days	-0.0184750595684356	0.0281856022192312	-0.655478617229259	0.541115330504444	0.284600523070712
84106	nitrogen	YNL183C	PHO85	1	Days	-0.00496257519769579	0.0156347968696401	-0.317405799325235	0.763762168689304	0.354227116631465
84107	nitrogen	YNL183C	PHO85	3	Days	0.00162471003099394	0.0172264734976461	0.094314720375935	0.928522120116491	0.399389705228256
84108	nitrogen	YNL183C	PHO85	5	Days	-0.00546655116720482	0.0338995761045313	-0.161257213079845	0.88213869109249	0.387159095431545
84109	nitrogen	YNL183C	PHO85	6	Days	-0.00456181561937197	0.0121379005004932	-0.375832345897596	0.726124134678368	0.343126455992497
84110	nitrogen	YNL183C	RIM15	2	Days	-0.00961700365187317	0.016979513132327	-0.566388657726794	0.595606064343869	0.302579764269073
84111	nitrogen	YNL183C	RIM15	3	Days	0.00530915826283141	0.00985305999021495	0.538833445457951	0.618590965146562	0.310089538381235
84112	nitrogen	YNL183C	RIM15	4	Days	-0.0153530149344859	0.0297305575979305	-0.516405213185593	0.627590492206299	0.312954807218156
84113	nitrogen	YNL183C	RIM15	5	Days	-0.0030671184272207	0.0259268636636384	-0.11829886047969	0.910436463594192	0.394763145698918
84114	nitrogen	YNL183C	RIM15	6	Days	-0.00637369517021152	0.0278983642067073	-0.228461250379661	0.830492078746704	0.372970204994358
84115	nitrogen	YNL183C	TOR1	1	Days	-0.0218950829249362	0.0128704185637342	-1.70119431753613	0.164125081441007	0.13354210084049
84116	nitrogen	YNL183C	TOR1	2	Days	-0.0322644682043358	0.0104313592876758	-3.09302626000573	0.0364670107246275	0.0563691109351757
84117	nitrogen	YNL183C	TOR1	3	Days	-0.0223460153401892	0.0128812871547347	-1.73476571648165	0.143308473680656	0.122743049094392
84118	nitrogen	YNL187W	HO	4	Days	0.0178513188406313	0.0203645459138437	0.876588111326169	0.47315770962479	0.261172013108103
84119	nitrogen	YNL187W	HO	5	Days	0.0257319599674904	0.0120937691839232	2.12770390902591	0.100467073295515	0.0988559017517435
84120	nitrogen	YNL187W	HO	6	Days	-0.0138176292184053	0.0191513880130586	-0.721494922925876	0.50292259235637	0.271528099653567
84121	nitrogen	YNL187W	PHO85	1	Days	-0.0323280458452323	0.010028552206666	-3.22360049377254	0.023371721875026	0.0453278343387099
84122	nitrogen	YNL187W	PHO85	3	Days	0.00670607089352828	0.0110287662404081	0.608052682172009	0.56971101216608	0.294040747497563
84123	nitrogen	YNL187W	PHO85	5	Days	0.0296972304129266	0.00972616960285902	3.05333256826995	0.0552825786430136	0.0700189977296711
84124	nitrogen	YNL187W	PHO85	6	Days	-0.0239109689987651	0.00758060257802835	-3.1542306502215	0.034373969274711	0.0546308149022625
84125	nitrogen	YNL187W	RIM15	2	Days	-0.0119223945825677	0.00392303616763739	-3.03907332818394	0.0287812326897282	0.0501676123405981
84126	nitrogen	YNL187W	RIM15	3	Days	0.0085967311721483	0.0140856646388399	0.610317751598574	0.574624856650989	0.295677229207341
84127	nitrogen	YNL187W	RIM15	4	Days	0.0188575068259391	0.0121506800168123	1.55197131352706	0.181371389325554	0.142171721347385
84128	nitrogen	YNL187W	RIM15	5	Days	-0.00841018070463518	0.00336275221564037	-2.50098138825659	0.0544247301604859	0.0694427506470238
84129	nitrogen	YNL187W	RIM15	6	Days	-0.0148730894003088	0.00674614827629126	-2.20467869829944	0.0921707866225639	0.0940833144190994
84130	nitrogen	YNL187W	TOR1	1	Days	0.0167363764039961	0.00764883867901079	2.18809378865873	0.0938916830357862	0.0951193491347004
84131	nitrogen	YNL187W	TOR1	2	Days	-0.00651884611254601	0.00332094042100392	-1.96295184078471	0.121143971125582	0.110720011852785
84132	nitrogen	YNL187W	TOR1	3	Days	0.0161542215327139	0.0105478687239439	1.5315152241176	0.186207227245832	0.144530328537957
84133	nitrogen	YNL190W	HO	4	Days	0.00573756925356545	0.0055014032227478	1.04292832596621	0.406477824663577	0.237032468183062
84134	nitrogen	YNL190W	HO	5	Days	-0.0159904388000112	0.0117658965345399	-1.35904975477812	0.245709812505155	0.172265266773144
84135	nitrogen	YNL190W	HO	6	Days	0.0241470641481274	0.00724555110848468	3.33267460081134	0.0207181233201156	0.0428555034449062
84136	nitrogen	YNL190W	PHO85	1	Days	-0.011229172645012	0.00586385957614859	-1.91497980113422	0.113657997835551	0.106555914756839
84137	nitrogen	YNL190W	PHO85	3	Days	-0.00674411923670133	0.00727199765655852	-0.927409434822755	0.396276804320402	0.233224693775604
84138	nitrogen	YNL190W	PHO85	5	Days	0.0128681508396594	0.00439591881684014	2.92729492418361	0.0611341990588924	0.0740701021240169
84139	nitrogen	YNL190W	PHO85	6	Days	-0.0395903528132179	0.00623908245807726	-6.34554088349373	0.00315927683503116	0.0198827473217569
84140	nitrogen	YNL190W	RIM15	2	Days	0.00937568891028891	0.00571857097650272	1.63951605196702	0.162030692068409	0.132446044011177
84141	nitrogen	YNL190W	RIM15	3	Days	0.0259248993116321	0.00659927992010684	3.92844365226023	0.017125431279124	0.0392545837831601
84142	nitrogen	YNL190W	RIM15	4	Days	0.0237463522907649	0.017653277699617	1.34515259402961	0.236361579545806	0.168091019793478
84143	nitrogen	YNL190W	RIM15	5	Days	-0.0120156036918218	0.018128355747011	-0.6628071436541	0.536782030976646	0.28314545579115
84144	nitrogen	YNL190W	RIM15	6	Days	-0.013632811000415	0.00964666771075094	-1.41321453264339	0.230471702647615	0.165403533887663
84145	nitrogen	YNL190W	TOR1	1	Days	0.0217443540059568	0.00466365760660789	4.66251081021631	0.00957161285466498	0.0307040820806694
84146	nitrogen	YNL190W	TOR1	2	Days	0.0163279173388809	0.00225270105519936	7.24815097022982	0.00192330036447283	0.0168214546683683
84147	nitrogen	YNL190W	TOR1	3	Days	0.0250903576336039	0.00267733069487968	9.37140775384545	0.000233187035952047	0.00957493097764876
84148	nitrogen	YNL192W	HO	4	Days	-0.0224142738195787	0.00350568548992762	-6.39369215634958	0.0235997506813082	0.045566003136952
84149	nitrogen	YNL192W	HO	5	Days	-0.00662143119835343	0.00982431031033265	-0.673984329606261	0.537263971894038	0.283316490392149
84150	nitrogen	YNL192W	HO	6	Days	-0.0117305498362055	0.0045359691753717	-2.58611762617285	0.0490670169321799	0.0657156141880749
84151	nitrogen	YNL192W	PHO85	1	Days	0.0202162444138807	0.00619156263922014	3.26512798010343	0.0223185662247071	0.0444360156290536
84152	nitrogen	YNL192W	PHO85	3	Days	0.0207093741774027	0.00926571211940362	2.23505478160007	0.0756830377898596	0.0838028651127728
84153	nitrogen	YNL192W	PHO85	5	Days	-0.0122610009147044	0.0132772908324177	-0.92345652960829	0.423878518426271	0.24339387535569
84154	nitrogen	YNL192W	PHO85	6	Days	-0.0128051485148564	0.00834669988740495	-1.53415705459581	0.199775619738777	0.151061416635882
84155	nitrogen	YNL192W	RIM15	2	Days	-0.0155051554812021	0.00609644843981451	-2.54330954067314	0.0516851242264436	0.0675728363740196
84156	nitrogen	YNL192W	RIM15	3	Days	-0.0305665359266063	0.00681653803659437	-4.48417301605461	0.0109546877037403	0.0323729786281535
84157	nitrogen	YNL192W	RIM15	4	Days	-0.0135407849773317	0.00771265204936744	-1.7556587397771	0.139501455458768	0.120813717252443
84158	nitrogen	YNL192W	RIM15	5	Days	-0.0125950541281375	0.00393779525195836	-3.1985040669328	0.0240353226348443	0.0459815428760273
84159	nitrogen	YNL192W	RIM15	6	Days	-0.0143342078807859	0.00702178550843744	-2.04139073510033	0.110768375884553	0.10492758839893
84160	nitrogen	YNL192W	TOR1	1	Days	-0.00130185868037901	0.0107209155975446	-0.121431669574675	0.909204948650182	0.394397406612384
84161	nitrogen	YNL192W	TOR1	2	Days	-0.00884798614844253	0.00879600195380548	-1.00590997988746	0.37137115563789	0.223951654437341
84162	nitrogen	YNL192W	TOR1	3	Days	0.00233182949983859	0.0134056325200114	0.173944011694914	0.868732756467363	0.383537356428497
84163	nitrogen	YNL193W	HO	4	Days	-0.0237624448458647	0.0168775839563818	-1.40792929291752	0.294469533776032	0.193352626178864
84164	nitrogen	YNL193W	HO	5	Days	-0.0364403257112969	0.00659918826221921	-5.52194061804846	0.00525209706348712	0.0240863520077786
84165	nitrogen	YNL193W	HO	6	Days	0.0117838297578078	0.0110850170575542	1.06304119304691	0.336386152732861	0.210445359798623
84166	nitrogen	YNL193W	PHO85	1	Days	0.0111552597680496	0.00767372511847003	1.45369551239199	0.205771587020596	0.153918016543797
84167	nitrogen	YNL193W	PHO85	3	Days	0.00567744125959403	0.00925322130674656	0.613563760271743	0.566339392193395	0.292924135517664
84168	nitrogen	YNL193W	PHO85	5	Days	-0.0193395924173208	0.00446660141286423	-4.32982275105653	0.0227180795541264	0.0447840200045861
84169	nitrogen	YNL193W	PHO85	6	Days	-0.0107349982900124	0.00909288370175428	-1.18059337852757	0.30317176679306	0.196937633453584
84170	nitrogen	YNL193W	RIM15	2	Days	-0.00210718768853993	0.00971757121440888	-0.216843040513607	0.836900795831026	0.374796128404689
84171	nitrogen	YNL193W	RIM15	3	Days	-0.00265194711001401	0.00546672357324309	-0.485107226382174	0.652970505267601	0.321060230393758
84172	nitrogen	YNL193W	RIM15	4	Days	-0.0315957867417523	0.0042996871477515	-7.34839202388833	0.000732510043453609	0.0123945681316166
84173	nitrogen	YNL193W	RIM15	5	Days	-0.0149821909157696	0.00356600411193991	-4.20139473917189	0.00847816170055132	0.0292287388030332
84174	nitrogen	YNL193W	RIM15	6	Days	-0.0146839244562495	0.0094715561979451	-1.55031804165774	0.196000860475482	0.149233797242069
84175	nitrogen	YNL193W	TOR1	1	Days	-0.00178512289630671	0.00602515147611876	-0.29627850907686	0.781763320950574	0.359189114728999
84176	nitrogen	YNL193W	TOR1	2	Days	-0.00187844036457615	0.00643922260804187	-0.291718500651024	0.785005335610004	0.360152870502994
84177	nitrogen	YNL193W	TOR1	3	Days	-0.0171584500909408	0.00530228114608614	-3.23605060127871	0.0230502046163012	0.0450333497699438
84178	nitrogen	YNL194C	HO	4	Days	-0.00292938150551939	0.00864353735888419	-0.338910029990031	0.766952950194283	0.355115341851356
84179	nitrogen	YNL194C	HO	5	Days	0.0376000293446022	0.00510995136807628	7.35819710134685	0.0018171757259133	0.0164792459530427
84180	nitrogen	YNL194C	HO	6	Days	0.0213294965769998	0.00570837229379931	3.73652864235376	0.0134797627831212	0.0354072675493726
84181	nitrogen	YNL194C	PHO85	1	Days	-0.026509195674442	0.00653444782477088	-4.05683791275379	0.00975944094009444	0.0309079631158995
84182	nitrogen	YNL194C	PHO85	3	Days	0.00640470248068522	0.0110268323831129	0.580828859835918	0.586550798099958	0.299709136681367
84183	nitrogen	YNL194C	PHO85	5	Days	-0.00626369425156514	0.00211490406581159	-2.9616919049997	0.0594631357662167	0.0729369212256459
84184	nitrogen	YNL194C	PHO85	6	Days	-0.0340501155045047	0.00975893011471176	-3.48912381831422	0.0251428250412575	0.0469513983115307
84185	nitrogen	YNL194C	RIM15	2	Days	0.0303495259954409	0.00374938181131781	8.09454131980596	0.000466470869334513	0.011180030074021
84186	nitrogen	YNL194C	RIM15	3	Days	0.0164486863000969	0.00508564073653946	3.23433902475963	0.0318442705781889	0.0527024288575605
84187	nitrogen	YNL194C	RIM15	4	Days	0.021753703397855	0.00643437379648632	3.38085788701525	0.0196558218174459	0.041765146573428
84188	nitrogen	YNL194C	RIM15	5	Days	-0.0129336201714616	0.0100169429089303	-1.29117439213226	0.253112366488744	0.175531515253358
84189	nitrogen	YNL194C	RIM15	6	Days	0.0202804772738939	0.00753482536993686	2.69156566717668	0.0545693509101511	0.0695331935828663
84190	nitrogen	YNL194C	TOR1	1	Days	0.017708916000103	0.00377157524656782	4.6953633011083	0.00934047815646827	0.0303840311752723
84191	nitrogen	YNL194C	TOR1	2	Days	0.011772425087224	0.00625611354681588	1.88174734987278	0.13301237707963	0.117267561394497
84192	nitrogen	YNL194C	TOR1	3	Days	0.0242090779573241	0.00295868309744064	8.182382891316	0.000443404600679844	0.0110746311022974
84193	nitrogen	YNL195C	HO	4	Days	-0.0187947047204188	0.0130648580027304	-1.43856938334047	0.286882237536648	0.190074151305129
84194	nitrogen	YNL195C	HO	5	Days	-0.0296160164583268	0.00543674471717429	-5.44738037170882	0.00551603281754553	0.0245430650783751
84195	nitrogen	YNL195C	HO	6	Days	0.00242442600842017	0.0111403798659072	0.217625075410545	0.836323563216949	0.374662894764117
84196	nitrogen	YNL195C	PHO85	1	Days	-0.0179634848513851	0.0089408132539565	-2.00915558139366	0.100754846156087	0.0990426093569828
84197	nitrogen	YNL195C	PHO85	3	Days	-0.0321161160181968	0.014960848419495	-2.1466774555611	0.0845997144511961	0.0895164349493397
84198	nitrogen	YNL195C	PHO85	5	Days	-0.0187600986138726	0.00236469130371107	-7.93342394604788	0.00417627895777727	0.0219912378897931
84199	nitrogen	YNL195C	PHO85	6	Days	-0.0353576099102284	0.00713174429308438	-4.95777869440924	0.00771830633401722	0.0280952464583385
84200	nitrogen	YNL195C	RIM15	2	Days	-0.0142847451986088	0.00605712306592975	-2.35833828091722	0.0648847326808725	0.0766076469830316
84201	nitrogen	YNL195C	RIM15	3	Days	-0.0270506612005331	0.00969100666015515	-2.79131592301475	0.0492458487672421	0.0658346606440412
84202	nitrogen	YNL195C	RIM15	4	Days	-0.0272313078321133	0.00556181372466375	-4.89612007524751	0.00448957489482865	0.0226340604102787
84203	nitrogen	YNL195C	RIM15	5	Days	0.0123467899398612	0.00584567819124505	2.11212275734793	0.0883836744893315	0.0917619459212392
84204	nitrogen	YNL195C	RIM15	6	Days	0.0152865713909853	0.00416421011391032	3.67094142054007	0.0213734405534814	0.0434643272336475
84205	nitrogen	YNL195C	TOR1	1	Days	-0.00554404116265037	0.00875012478913051	-0.633595668205468	0.560764512201676	0.291068932583896
84206	nitrogen	YNL195C	TOR1	2	Days	-0.00623829179501758	0.00579354117330029	-1.07676662828719	0.342194219490591	0.212729434694761
84207	nitrogen	YNL195C	TOR1	3	Days	-0.00641120504293478	0.00455949023631145	-1.40612320909833	0.218686681538122	0.159853978238172
84208	nitrogen	YNL196C	HO	4	Days	0.0163489505226515	0.0269017995927355	0.607727020874331	0.605183245324791	0.305642746918545
84209	nitrogen	YNL196C	HO	5	Days	0.000673379042261391	0.00843518029094978	0.0798298339851572	0.940206982348117	0.402255688912398
84210	nitrogen	YNL196C	HO	6	Days	0.00312788600130305	0.00668910991746893	0.467608701291397	0.659736192275528	0.323214127781934
84211	nitrogen	YNL196C	PHO85	1	Days	-0.0234970138274529	0.00454793640924045	-5.16652206915468	0.00356523195096628	0.0208101339984445
84212	nitrogen	YNL196C	PHO85	3	Days	0.0077155479360327	0.00665042691915446	1.16015829206551	0.298365502218159	0.194985349027197
84213	nitrogen	YNL196C	PHO85	5	Days	0.0068788694120644	0.00823619814826892	0.835199601591688	0.464894325713819	0.258272134057541
84214	nitrogen	YNL196C	PHO85	6	Days	0.00312452816950856	0.0040339622107553	0.774555636931348	0.481839114498928	0.264129706393213
84215	nitrogen	YNL196C	RIM15	2	Days	-0.0181074752071062	0.00309872688488559	-5.84352086511	0.00207721704079642	0.017184938702111
84216	nitrogen	YNL196C	RIM15	3	Days	-0.0121563377046411	0.0214465589582207	-0.566819960643683	0.601130202636927	0.304295435875791
84217	nitrogen	YNL196C	RIM15	4	Days	0.00510333131841217	0.00186929366341916	2.73008538908626	0.0412760787076805	0.060055248577818
84218	nitrogen	YNL196C	RIM15	5	Days	0.0122458279841913	0.00539831295440482	2.26845462418016	0.0725790883578658	0.0817590939090335
84219	nitrogen	YNL196C	RIM15	6	Days	0.0100824227595403	0.0095972520213785	1.05055308926775	0.352741965654627	0.216817684234684
84220	nitrogen	YNL196C	TOR1	1	Days	0.018516325026997	0.00437817648181363	4.22923221663435	0.0133782740038246	0.0353123852705171
84221	nitrogen	YNL196C	TOR1	2	Days	0.0175342598045355	0.00429353467464669	4.08387520615012	0.0150505008818281	0.0370874770717419
84222	nitrogen	YNL196C	TOR1	3	Days	0.00788783678780823	0.00423519841716113	1.86244799201061	0.121587664108211	0.110961017734484
84223	nitrogen	YNL199C	HO	4	Days	0.0180177280914967	0.015794983281226	1.14072473333433	0.37217087453281	0.224281479022138
84224	nitrogen	YNL199C	HO	5	Days	0.00552527797636339	0.0106875788182303	0.5169812611757	0.632440159752319	0.314530640521094
84225	nitrogen	YNL199C	HO	6	Days	0.0261614681653283	0.0183927338249873	1.42238062129659	0.214188714760012	0.157844227216343
84226	nitrogen	YNL199C	PHO85	1	Days	0.00139825776362509	0.00893854538890415	0.156430124006621	0.881814002456128	0.387081245857265
84227	nitrogen	YNL199C	PHO85	3	Days	-0.002201419500005	0.0095478980143914	-0.230565879179568	0.826788990714695	0.371948055323005
84228	nitrogen	YNL199C	PHO85	5	Days	-0.00721440150765634	0.0125705697307524	-0.573912055076324	0.606230973698964	0.305985188506792
84229	nitrogen	YNL199C	PHO85	6	Days	-0.00400377215437167	0.0167590958867846	-0.238901440830638	0.822922955914166	0.370866771824491
84230	nitrogen	YNL199C	RIM15	2	Days	0.0119814015913064	0.0109503766901846	1.09415428622158	0.323774547156838	0.205293873963066
84231	nitrogen	YNL199C	RIM15	3	Days	0.00240818733824386	0.00644891420674586	0.373425240441993	0.727780341163716	0.343638415922025
84232	nitrogen	YNL199C	RIM15	4	Days	0.0438913433323463	0.0174199250190442	2.51960575515466	0.0532002545508844	0.0685945194270455
84233	nitrogen	YNL199C	RIM15	5	Days	0.0122255887841187	0.0115464197743596	1.05882074470109	0.33812873030776	0.211095268115505
84234	nitrogen	YNL199C	RIM15	6	Days	0.0377147465320186	0.0131586398011166	2.86615844054171	0.0456450183929264	0.0632664795752297
84235	nitrogen	YNL199C	TOR1	1	Days	-0.00371233570763901	0.00592666073309386	-0.62637898047879	0.565037053144944	0.292473597931634
84236	nitrogen	YNL199C	TOR1	2	Days	-0.0103094470087152	0.00400170029749126	-2.57626664724952	0.061569680766225	0.0743731173209724
84237	nitrogen	YNL199C	TOR1	3	Days	0.00550138453996741	0.00420166359703245	1.30933484152632	0.247357985150002	0.173008001692969
84238	nitrogen	YNL200C	HO	4	Days	0.00834540611506864	0.00966680867019036	0.863305192002347	0.47896154705539	0.263136612122285
84239	nitrogen	YNL200C	HO	5	Days	-0.0231236823375122	0.00328744443697507	-7.03393860514623	0.00215274175413109	0.0174085380546257
84240	nitrogen	YNL200C	HO	6	Days	-0.0164748718111441	0.00538017323351693	-3.06214523140452	0.0280334079160635	0.049533141095318
84241	nitrogen	YNL200C	PHO85	1	Days	-0.00795058391930495	0.0086171641505494	-0.922645058211877	0.398528703987773	0.23407868967212
84242	nitrogen	YNL200C	PHO85	3	Days	0.0113046592158536	0.00643941529031623	1.75554125742657	0.139522574236523	0.12082473950514
84243	nitrogen	YNL200C	PHO85	5	Days	-0.0155409473883459	0.0101931612662128	-1.524644512381	0.224750926844258	0.162723359104893
84244	nitrogen	YNL200C	PHO85	6	Days	0.0136637782637676	0.00580519845210719	2.35371424017518	0.078197505641687	0.0853816802640398
84245	nitrogen	YNL200C	RIM15	2	Days	-0.0150233571966476	0.00347356202922759	-4.32505798665364	0.00753447562053248	0.0278628204639271
84246	nitrogen	YNL200C	RIM15	3	Days	-0.0143986702459209	0.00201788646770722	-7.13552049451082	0.00203995550816181	0.0170986735227373
84247	nitrogen	YNL200C	RIM15	4	Days	-0.0215650522903284	0.00839418086589959	-2.56904784812702	0.0500931704964619	0.0664784705775895
84248	nitrogen	YNL200C	RIM15	5	Days	0.00567990871642071	0.0102133561255512	0.556125591490054	0.602092972011605	0.304613057456401
84249	nitrogen	YNL200C	RIM15	6	Days	-0.00617696265011042	0.0148001781192732	-0.417357318292448	0.697844885971035	0.334781107783273
84250	nitrogen	YNL200C	TOR1	1	Days	-0.0176552096956008	0.013299101484342	-1.32754906159544	0.255024027090224	0.176326384232131
84251	nitrogen	YNL200C	TOR1	2	Days	-0.0134026814355106	0.0114866380756542	-1.16680627936885	0.308106017779127	0.198960090863784
84252	nitrogen	YNL200C	TOR1	3	Days	0.00275993602430968	0.00806354243970181	0.342273392240215	0.746063463377381	0.349012149179741
84253	nitrogen	YNL201C	HO	4	Days	0.0101186922265166	0.00451770739515552	2.23978477166696	0.154445083034181	0.128512402489285
84254	nitrogen	YNL201C	HO	5	Days	-0.00565546664370519	0.00630521550511021	-0.896950570384404	0.420449915436308	0.242170494936546
84255	nitrogen	YNL201C	HO	6	Days	-0.00521242196863449	0.0107732109349066	-0.483831793522723	0.648951233439861	0.319759296710382
84256	nitrogen	YNL201C	PHO85	1	Days	-0.0212746485175711	0.00656418314794868	-3.24101994689461	0.0229232704603312	0.0449454468820048
84257	nitrogen	YNL201C	PHO85	3	Days	0.00539201556910683	0.00708167939299661	0.76140351318915	0.480765424750176	0.263724854949289
84258	nitrogen	YNL201C	PHO85	5	Days	0.00407491727871897	0.00861388199595717	0.473063977499517	0.668458104373679	0.325887589829953
84259	nitrogen	YNL201C	PHO85	6	Days	-0.0254341031601152	0.0052471503293134	-4.84722212322118	0.00835621816070725	0.02906232313434
84260	nitrogen	YNL201C	RIM15	2	Days	0.0179044849611951	0.0051238565963277	3.49433763896269	0.0173894832682435	0.0395412599908948
84261	nitrogen	YNL201C	RIM15	3	Days	0.0274264904698337	0.00945224266330688	2.90158552279894	0.0440478764113252	0.0621140989369504
84262	nitrogen	YNL201C	RIM15	4	Days	0.0367573356303005	0.00597624657723033	6.15057212839025	0.00165184915541496	0.0159169314077629
84263	nitrogen	YNL201C	RIM15	5	Days	-0.00885817078335071	0.00788137826688886	-1.12393676377209	0.312085387930901	0.200551619289324
84264	nitrogen	YNL201C	RIM15	6	Days	-0.00485308497774728	0.0194058122289641	-0.250084094419085	0.81484133931236	0.36866138570318
84265	nitrogen	YNL201C	TOR1	1	Days	0.0242270623577692	0.00560964833045547	4.31882017028367	0.0124589965176086	0.0342364070139181
84266	nitrogen	YNL201C	TOR1	2	Days	0.025112065325526	0.00320652746821906	7.83154536314437	0.00143539173272657	0.0152413337991947
84267	nitrogen	YNL201C	TOR1	3	Days	0.0268481270273664	0.00552646111129329	4.85810475939157	0.00464082959515787	0.0229484713503156
84268	nitrogen	YNL202W	HO	4	Days	-0.00333911796749208	0.0142197619077912	-0.23482235420992	0.83619823798412	0.374627148747718
84269	nitrogen	YNL202W	HO	5	Days	-0.00989369390035349	0.00558190697543069	-1.77245768227625	0.151006169525671	0.126711181550233
84270	nitrogen	YNL202W	HO	6	Days	0.0100278162231995	0.00721942601735631	1.38900463819305	0.22351944723709	0.162141571020948
84271	nitrogen	YNL202W	PHO85	1	Days	-0.0209729575375818	0.0110577796797565	-1.89666986908565	0.116359534576683	0.108033490156475
84272	nitrogen	YNL202W	PHO85	3	Days	-0.0139561903325256	0.00546118957304177	-2.5555220425634	0.0509229675984595	0.0670099263650836
84273	nitrogen	YNL202W	PHO85	5	Days	-0.0217639356188244	0.00888283269149558	-2.45011207288202	0.091670299627684	0.0937894927027597
84274	nitrogen	YNL202W	PHO85	6	Days	0.0103603758872461	0.00736179505650326	1.40731653186867	0.232084420444695	0.16616958674455
84275	nitrogen	YNL202W	RIM15	2	Days	-0.017858531347806	0.00818474707437399	-2.18192830951614	0.0809159547124214	0.0871541499455292
84276	nitrogen	YNL202W	RIM15	3	Days	0.000131518052562978	0.000974798404121602	0.134918206684478	0.899193255553227	0.391668143198704
84277	nitrogen	YNL202W	RIM15	4	Days	0.0227616190645522	0.0076651606310927	2.96949015943942	0.0311754252607438	0.0521825348422006
84278	nitrogen	YNL202W	RIM15	5	Days	0.0167491968302387	0.00836915439008095	2.00130097373873	0.101770264069699	0.0996234296639787
84279	nitrogen	YNL202W	RIM15	6	Days	-0.0168346302496346	0.0099779638195994	-1.68718092729169	0.16684355212381	0.134939984721022
84280	nitrogen	YNL202W	TOR1	1	Days	0.00119978087028531	0.00821604986341336	0.146028917817066	0.890962163754263	0.38955654657265
84281	nitrogen	YNL202W	TOR1	2	Days	-0.0141248680070599	0.00769542179107493	-1.83548977438011	0.140330698446601	0.121227447427359
84282	nitrogen	YNL202W	TOR1	3	Days	-0.0197452688062757	0.00842031120922622	-2.34495712992658	0.0659723035881534	0.0773526757147395
84283	nitrogen	YNL204C	HO	4	Days	-0.0176813089131863	0.00259511590923199	-6.81330219212405	0.0208699364807043	0.0430076898443931
84284	nitrogen	YNL204C	HO	5	Days	-0.014510360652569	0.0169643701457729	-0.855343318253677	0.440569884011219	0.249414042370163
84285	nitrogen	YNL204C	HO	6	Days	-0.0266878114281849	0.00512217343905473	-5.21025141880202	0.00343761103351359	0.0205526293079511
84286	nitrogen	YNL204C	PHO85	1	Days	-0.00282277726215155	0.00641506146855057	-0.440023416141847	0.678290329521933	0.328896418846679
84287	nitrogen	YNL204C	PHO85	3	Days	-0.0161179740524815	0.0090578511818257	-1.7794478766467	0.135291095097741	0.118531518658575
84288	nitrogen	YNL204C	PHO85	5	Days	0.0181643530410534	0.00746651259661471	2.4327760525428	0.0930987650357063	0.0946446090204351
84289	nitrogen	YNL204C	PHO85	6	Days	0.00673074338212761	0.00561874688076549	1.19790827473805	0.297079541147356	0.194442196981983
84290	nitrogen	YNL204C	RIM15	2	Days	-0.00561750176333194	0.0060467891970364	-0.929005721926794	0.395524587282898	0.232957881481526
84291	nitrogen	YNL204C	RIM15	3	Days	0.00291417430584699	0.0020895813179435	1.39462115248763	0.235593960652766	0.167746037820134
84292	nitrogen	YNL204C	RIM15	4	Days	0.00545633394811768	0.0109885826982271	0.496545741881527	0.640566534766444	0.317069453426369
84293	nitrogen	YNL204C	RIM15	5	Days	0.00780858832338452	0.0139764625424551	0.558695614120171	0.600464599282013	0.304083286305056
84294	nitrogen	YNL204C	RIM15	6	Days	-0.0114086965379814	0.00578441574820729	-1.97231613953703	0.119851164124726	0.109919710269971
84295	nitrogen	YNL204C	TOR1	1	Days	-0.0119038883979526	0.0106937293787762	-1.11316529307149	0.328019265467145	0.20707569681144
84296	nitrogen	YNL204C	TOR1	2	Days	-0.000682664413718487	0.00833409168136903	-0.0819122754846329	0.938651517457236	0.401858908966763
84297	nitrogen	YNL204C	TOR1	3	Days	-0.0211901018377121	0.00264508618608637	-8.01111961839879	0.000489706745102295	0.0113593105148271
84298	nitrogen	YNL206C	HO	4	Days	0.0316565411719617	0.00643961272843159	4.91590760298281	0.0389769187799713	0.0583901853453284
84299	nitrogen	YNL206C	HO	5	Days	0.0442397664007421	0.0049177363166164	8.99596146529076	0.000845289157374389	0.0128380605125992
84300	nitrogen	YNL206C	HO	6	Days	0.0475834029917447	0.0109511351400482	4.34506582041278	0.00739349835339383	0.0276472985375301
84301	nitrogen	YNL206C	PHO85	1	Days	0.0337383785230934	0.0122386015570356	2.75671843436216	0.0399900387844864	0.0591463696386198
84302	nitrogen	YNL206C	PHO85	3	Days	0.0248819389033908	0.0059381455863624	4.1901867412168	0.00857025141606365	0.029352624794599
84303	nitrogen	YNL206C	PHO85	5	Days	0.0308742570881729	0.00449014866064594	6.87599886363928	0.00630006665879786	0.0258766109757784
84304	nitrogen	YNL206C	PHO85	6	Days	0.0347475778567583	0.00380772017122016	9.12555972978016	0.000800058206524265	0.0125784932386634
84305	nitrogen	YNL206C	RIM15	2	Days	-0.00939742809596685	0.00681544592027546	-1.37884273544159	0.226435720396116	0.163512853455522
84306	nitrogen	YNL206C	RIM15	3	Days	-0.000370922813438065	0.0070174943377999	-0.0528568739186693	0.96038040173438	0.407471347388142
84307	nitrogen	YNL206C	RIM15	4	Days	0.0206269475944673	0.00642873665039626	3.20855382887645	0.0237670678889624	0.0457235081432667
84308	nitrogen	YNL206C	RIM15	5	Days	0.0254080326916896	0.00702798250237609	3.61526692519502	0.015295441714192	0.0373463398328205
84309	nitrogen	YNL206C	RIM15	6	Days	0.00687269730770776	0.0100146199376624	0.686266413552182	0.530257171701857	0.280911856506855
84310	nitrogen	YNL206C	TOR1	1	Days	0.0152137625545543	0.00506986922475108	3.0008195241567	0.0399097047329415	0.0590912881875473
84311	nitrogen	YNL206C	TOR1	2	Days	0.0201472684484992	0.00538340701276268	3.74247542508586	0.0200778306028858	0.042213309623707
84312	nitrogen	YNL206C	TOR1	3	Days	0.0164720271060388	0.00548870482866119	3.00107723410892	0.0300620173735247	0.0512548341992604
84313	nitrogen	YNL208W	HO	4	Days	0.0136178073466331	0.0098152098355023	1.38741887079954	0.299687985306965	0.195528877156859
84314	nitrogen	YNL208W	HO	5	Days	0.0199008573925207	0.0105237621706455	1.8910402068978	0.131592415852742	0.116479357427006
84315	nitrogen	YNL208W	HO	6	Days	0.0139458452539871	0.00981511723802691	1.42085366030641	0.21460741750603	0.158039542402704
84316	nitrogen	YNL208W	PHO85	1	Days	0.0249715192241073	0.0110027316326279	2.26957450730287	0.0724774048786428	0.0816983801755747
84317	nitrogen	YNL208W	PHO85	3	Days	0.0208620384046164	0.00712420688173396	2.92833135687082	0.0326959834208547	0.0533417560426726
84318	nitrogen	YNL208W	PHO85	5	Days	0.0144611226460375	0.00324376057011164	4.45813503600846	0.0210112115010255	0.0431241120314932
84319	nitrogen	YNL208W	PHO85	6	Days	0.0242141454709834	0.00736573843886174	3.28740229808178	0.0302892991846151	0.0514415350263205
84320	nitrogen	YNL208W	RIM15	2	Days	0.0248599933389931	0.00870343301712228	2.8563433865793	0.035558418134059	0.0555867713045141
84321	nitrogen	YNL208W	RIM15	3	Days	0.023438112537161	0.00599537459149831	3.90936582518083	0.0174031512396358	0.0395566742484131
84322	nitrogen	YNL208W	RIM15	4	Days	0.0161817411243275	0.0127464445666155	1.26951017907452	0.260137620439504	0.178593308934468
84323	nitrogen	YNL208W	RIM15	5	Days	0.019693561946143	0.00589332019301334	3.34167520194985	0.0205148404709677	0.0426648628001516
84324	nitrogen	YNL208W	RIM15	6	Days	0.0245465795964474	0.0125421013829715	1.95713452211242	0.121954745278929	0.111163906945289
84325	nitrogen	YNL208W	TOR1	1	Days	0.00498778070829881	0.0150334006445419	0.331779936305342	0.75671138588681	0.352243262950401
84326	nitrogen	YNL208W	TOR1	2	Days	0.00589827972090405	0.0141089166012208	0.418053340849267	0.697375717116232	0.334648615089674
84327	nitrogen	YNL208W	TOR1	3	Days	0.010591646581766	0.0066760703001132	1.58650914469646	0.173483846078656	0.138277445016881
84328	nitrogen	YNL211C	HO	4	Days	-0.0237531967252648	0.0135337973721104	-1.75510213964145	0.221328738646045	0.161077888964414
84329	nitrogen	YNL211C	HO	5	Days	0.0315990677572771	0.00695437028483168	4.54377124931045	0.0104670413738159	0.0318083475546627
84330	nitrogen	YNL211C	HO	6	Days	-0.00846156355553427	0.0143999409295029	-0.587610990694971	0.58232707432246	0.298276034333673
84331	nitrogen	YNL211C	PHO85	1	Days	-0.0161189953331159	0.00313398324065296	-5.14329340502713	0.00363527388746211	0.0209621099168341
84332	nitrogen	YNL211C	PHO85	3	Days	0.00494372824815501	0.00725197305514231	0.681708027672477	0.525713175654134	0.279282361900046
84333	nitrogen	YNL211C	PHO85	5	Days	-0.0137167785555183	0.00759105788166635	-1.8069653491441	0.168501178727603	0.13572125014108
84334	nitrogen	YNL211C	PHO85	6	Days	-0.00471962885121977	0.00694093634429139	-0.679970052614221	0.533840987730662	0.282104122082156
84335	nitrogen	YNL211C	RIM15	2	Days	-0.00553306007524099	0.00189640150875101	-2.917662767989	0.0331035064771499	0.0536524914321277
84336	nitrogen	YNL211C	RIM15	3	Days	0.000130875478065872	0.00440178089927496	0.0297323926521261	0.977704811415342	0.411831916464774
84337	nitrogen	YNL211C	RIM15	4	Days	0.0174676729589275	0.00789709128343407	2.21191225123229	0.0779167881375262	0.0852115836743446
84338	nitrogen	YNL211C	RIM15	5	Days	-0.0152233730542464	0.00255396794197224	-5.96067507507181	0.00190123456119176	0.0167593192258692
84339	nitrogen	YNL211C	RIM15	6	Days	-0.0173908149984589	0.00725680115363284	-2.39648498426236	0.0746404150141493	0.0830764383428011
84340	nitrogen	YNL211C	TOR1	1	Days	0.0219198239678815	0.00540504543716658	4.05543750236672	0.0154065037161743	0.0374536008143945
84341	nitrogen	YNL211C	TOR1	2	Days	0.0232624835618776	0.00500455337382807	4.64826365596012	0.00967400507572687	0.0308086063920078
84342	nitrogen	YNL211C	TOR1	3	Days	0.0239145931180727	0.00361618021549006	6.61321938979521	0.00118939072679453	0.0143292228276017
84343	nitrogen	YNL212W	HO	4	Days	0.0263799383284005	0.0125579319866191	2.10065943632352	0.170468628221372	0.136750376466412
84344	nitrogen	YNL212W	HO	5	Days	0.0433343122989488	0.0066198327681895	6.54613399105558	0.00281511329621999	0.0190250831307553
84345	nitrogen	YNL212W	HO	6	Days	-0.0109288686937719	0.00823252092396292	-1.32752394979776	0.241715786003508	0.170551597821761
84346	nitrogen	YNL212W	PHO85	1	Days	0.0182638713310495	0.0113268095197353	1.61244623203272	0.167783066896669	0.135361490719292
84347	nitrogen	YNL212W	PHO85	3	Days	-0.0258959458016601	0.00700898493921466	-3.69467847716072	0.01407700586229	0.0360121570187073
84348	nitrogen	YNL212W	PHO85	5	Days	0.0064389496409402	0.0100987079878162	0.637601329665994	0.569064012446794	0.293808098223688
84349	nitrogen	YNL212W	PHO85	6	Days	0.00566849125701802	0.00598378695169906	0.947308335469477	0.397122757066707	0.233568009090339
84350	nitrogen	YNL212W	RIM15	2	Days	-0.0141645419706714	0.007997612951064	-1.77109620799878	0.136754356613145	0.119353526976912
84351	nitrogen	YNL212W	RIM15	3	Days	0.0148018636058389	0.00389563040550204	3.79960675554162	0.0191101272585565	0.0412277468251597
84352	nitrogen	YNL212W	RIM15	4	Days	0.00112097882867727	0.012496319967193	0.0897047155978892	0.932004375772778	0.400247846409715
84353	nitrogen	YNL212W	RIM15	5	Days	-0.0160629270351853	0.0146364909154592	-1.09745752092938	0.322459709262689	0.204756773626353
84354	nitrogen	YNL212W	RIM15	6	Days	-0.0151108958161826	0.00638062112515946	-2.36824840713372	0.0769676686082351	0.0846275885166529
84355	nitrogen	YNL212W	TOR1	1	Days	0.0236007084563361	0.00464844261329118	5.07712161248483	0.00709498702643133	0.0272203121347895
84356	nitrogen	YNL212W	TOR1	2	Days	0.00784382134546675	0.00272100644932204	2.88269119958209	0.0448914327203521	0.0627185612030698
84357	nitrogen	YNL212W	TOR1	3	Days	0.0125548951276537	0.00387394191548161	3.24085786559679	0.0229273981017827	0.0449458892862932
84358	nitrogen	YNL214W	HO	4	Days	-0.00585166440448583	0.00728778963694216	-0.802940904718689	0.506264655172342	0.272639852636643
84359	nitrogen	YNL214W	HO	5	Days	-0.00699534688296793	0.00276352211046101	-2.53131569184405	0.0645742207175223	0.0764112690987768
84360	nitrogen	YNL214W	HO	6	Days	0.00252913497630675	0.0102660009092512	0.246360291477047	0.815197788687565	0.368746871943633
84361	nitrogen	YNL214W	PHO85	1	Days	-0.0106156716723565	0.0080173100124081	-1.32409394870935	0.242770557123518	0.170976749207403
84362	nitrogen	YNL214W	PHO85	3	Days	-0.0171490759003695	0.0110741852081642	-1.54856321959712	0.182168474287751	0.142590483191848
84363	nitrogen	YNL214W	PHO85	5	Days	-0.0162894130416163	0.00596237947422674	-2.73203225524805	0.0718177857744355	0.0812633976182045
84364	nitrogen	YNL214W	PHO85	6	Days	-0.0041085214017716	0.00450759186715249	-0.911467036692259	0.41361083830265	0.239695986965758
84365	nitrogen	YNL214W	RIM15	2	Days	0.0208320658151716	0.00792211360677887	2.62960957759377	0.0465551629094059	0.0639447602671337
84366	nitrogen	YNL214W	RIM15	3	Days	-0.0135674730649381	0.00801001197653822	-1.69381432945144	0.165550876803189	0.134277985171558
84367	nitrogen	YNL214W	RIM15	4	Days	-0.0247846306120406	0.00732397707206955	-3.38403989637794	0.0195878710968823	0.0416868963629115
84368	nitrogen	YNL214W	RIM15	5	Days	0.0192720319669704	0.0019872374954876	9.69790073442721	0.00019800220842688	0.00923369003292748
84369	nitrogen	YNL214W	RIM15	6	Days	-0.0210766986000535	0.017836328687687	-1.18167247134234	0.302788698377869	0.196792335104594
84370	nitrogen	YNL214W	TOR1	1	Days	-0.0252971573757536	0.00983662716928841	-2.57173083216324	0.0618654798664504	0.0745905041821952
84371	nitrogen	YNL214W	TOR1	2	Days	-0.0196351869188775	0.00325780449225233	-6.02712255004056	0.00381885934678574	0.021301776204605
84372	nitrogen	YNL214W	TOR1	3	Days	-0.027564926165461	0.00350697802918502	-7.86002248547499	0.000535389161103924	0.0116295073399641
84373	nitrogen	YNL215W	HO	4	Days	-0.000851001945032431	0.01337979611909	-0.0636035061713864	0.955070945591287	0.406052863996469
84374	nitrogen	YNL215W	HO	5	Days	-0.00595745217581532	0.0114612508219583	-0.51979075132023	0.630649168525598	0.313936417674633
84375	nitrogen	YNL215W	HO	6	Days	0.0134583515476636	0.0119291718611044	1.128188251822	0.310446970450466	0.199866706739221
84376	nitrogen	YNL215W	PHO85	1	Days	0.0283358122212878	0.00582105520459505	4.86781369105038	0.00460164210486319	0.0228606838286973
84377	nitrogen	YNL215W	PHO85	3	Days	0.0231530223384619	0.00768838479803015	3.0114286611141	0.0297068746249031	0.0509565741173334
84378	nitrogen	YNL215W	PHO85	5	Days	0.022120667778128	0.00892288846907364	2.4790927124997	0.0893416869198224	0.0923735805133591
84379	nitrogen	YNL215W	PHO85	6	Days	0.0269006754600715	0.00996158412564146	2.70044152825335	0.0540695869742601	0.0691931198685927
84380	nitrogen	YNL215W	RIM15	2	Days	0.0242520713184054	0.00692305402585258	3.5030885542481	0.0172274356131814	0.0393828607973532
84381	nitrogen	YNL215W	RIM15	3	Days	0.0100010711644733	0.00801110653794101	1.24840071931483	0.27996608600959	0.187048943929782
84382	nitrogen	YNL215W	RIM15	4	Days	0.0251390912720355	0.00192313163477544	13.0719555632347	4.67464204377624e-05	0.00705531812098194
84383	nitrogen	YNL215W	RIM15	5	Days	0.0205041534898019	0.00468930973311226	4.37253128003413	0.00720491961511668	0.0273861758865686
84384	nitrogen	YNL215W	RIM15	6	Days	0.0268161605961774	0.0064352662388183	4.16706311767168	0.0140645511507401	0.0359978838595811
84385	nitrogen	YNL215W	TOR1	1	Days	-0.0217797783679293	0.0255901226183035	-0.851100977232177	0.442664603741054	0.250164654238762
84386	nitrogen	YNL215W	TOR1	2	Days	0.00400624090740831	0.0135968205762401	0.29464541985713	0.782923781569732	0.359527119765329
84387	nitrogen	YNL215W	TOR1	3	Days	-0.0136244883780478	0.0195244008703104	-0.697818512770127	0.516401142391497	0.276167395212597
84388	nitrogen	YNL217W	HO	4	Days	0.00136811133059328	0.00624973913169933	0.218906949836366	0.847031140303139	0.377656082549059
84389	nitrogen	YNL217W	HO	5	Days	-0.000778670113261437	0.0149869281679573	-0.0519566187636947	0.961054435469226	0.407661713015832
84390	nitrogen	YNL217W	HO	6	Days	0.00823111061985293	0.00925729908711778	0.889148178360914	0.414648767012787	0.240053523801523
84391	nitrogen	YNL217W	PHO85	1	Days	-0.0266149130409564	0.00664628694749676	-4.0044784781645	0.010277639704567	0.0315416803217394
84392	nitrogen	YNL217W	PHO85	3	Days	-0.00244314010268769	0.00397075114200543	-0.615284115099134	0.565289495546265	0.292567454590474
84393	nitrogen	YNL217W	PHO85	5	Days	-0.0211898602831099	0.00549864476596302	-3.85365143321797	0.0308643473305452	0.0519560559325974
84394	nitrogen	YNL217W	PHO85	6	Days	-0.0237903462081963	0.00157266798035147	-15.1273800353457	0.000111313789315976	0.00821914381111727
84395	nitrogen	YNL217W	RIM15	2	Days	0.00660473555043894	0.00594615459498219	1.1107574559216	0.317212211133791	0.202683788158383
84396	nitrogen	YNL217W	RIM15	3	Days	-0.00443648716704634	0.00843367024243112	-0.526044656657984	0.626673434544862	0.312659932836265
84397	nitrogen	YNL217W	RIM15	4	Days	0.0291215049856458	0.00832723028791407	3.497141784095	0.0173373685607401	0.0394885911799388
84398	nitrogen	YNL217W	RIM15	5	Days	0.00132607796042435	0.00882092488453144	0.150333210834817	0.886378123528923	0.388300441379913
84399	nitrogen	YNL217W	RIM15	6	Days	-0.01898547026504	0.00448779391745384	-4.23046838028861	0.0133650430297774	0.0352977199169218
84400	nitrogen	YNL217W	TOR1	1	Days	0.0190511481307464	0.00543322744629195	3.50641461618699	0.0247520349927899	0.0466119782747181
84401	nitrogen	YNL217W	TOR1	2	Days	0.0188008256330455	0.00268923125913224	6.99115242290922	0.00220254376250066	0.0175426320298641
84402	nitrogen	YNL217W	TOR1	3	Days	0.0204926610233683	0.00231454207350069	8.85387276299263	0.000305519357041087	0.010163679655546
84403	nitrogen	YNL218W	HO	4	Days	-0.013584452292291	0.0126206543805409	-1.07636671464803	0.394358914731958	0.232541394194387
84404	nitrogen	YNL218W	HO	5	Days	-0.0108337427867277	0.00828431903699545	-1.30774089437493	0.261056619211824	0.178932124435539
84405	nitrogen	YNL218W	HO	6	Days	-0.00346873854943661	0.00282316418304916	-1.22867050037812	0.273866166900082	0.184476434986581
84406	nitrogen	YNL218W	PHO85	1	Days	-0.0155014842975648	0.00956758728375454	-1.62020829680706	0.166113251945159	0.134571318533993
84407	nitrogen	YNL218W	PHO85	3	Days	-0.0259064230890887	0.00715111285847638	-3.62271210114957	0.0151762284610524	0.0372309815550892
84408	nitrogen	YNL218W	PHO85	5	Days	0.0208338491483406	0.00665082715679798	3.13252000949171	0.0519638655015723	0.0677465643589406
84409	nitrogen	YNL218W	PHO85	6	Days	0.0119379747889314	0.00948177544813141	1.25904424274086	0.276480259657514	0.185546554428993
84410	nitrogen	YNL218W	RIM15	2	Days	-0.0223014812743561	0.0116661284894381	-1.9116437209265	0.114145349423036	0.106809128622859
84411	nitrogen	YNL218W	RIM15	3	Days	-0.015822327901919	0.00389232661442822	-4.06500519336384	0.0152856084564417	0.0373393198046684
84412	nitrogen	YNL218W	RIM15	4	Days	-0.0288214235972743	0.0117233363881634	-2.45846597273914	0.0573365812327051	0.0714546422107789
84413	nitrogen	YNL218W	RIM15	5	Days	0.0017008570109798	0.00833058729071363	0.204170120499883	0.846270831853518	0.377439814369924
84414	nitrogen	YNL218W	RIM15	6	Days	-0.0212695263962276	0.00900663886473293	-2.36153871779096	0.0775326841133435	0.0849655735965718
84415	nitrogen	YNL218W	TOR1	1	Days	-0.00554085625836651	0.0117779455658909	-0.470443357661027	0.662543556024079	0.324089912231397
84416	nitrogen	YNL218W	TOR1	2	Days	-0.0159785754070267	0.0114675276917879	-1.39337578565162	0.235941058490482	0.167891471498348
84417	nitrogen	YNL218W	TOR1	3	Days	-0.016296707149935	0.00881601282784614	-1.84853487264225	0.12378166614696	0.112179366781388
84418	nitrogen	YNL219C	HO	4	Days	0.00835853299342333	0.00995825710244655	0.839357018746764	0.489610641092237	0.266949107617408
84419	nitrogen	YNL219C	HO	5	Days	0.0237000585072108	0.00627835715131216	3.7748821763441	0.0195219067038395	0.0416265309337588
84420	nitrogen	YNL219C	HO	6	Days	0.0115456594359209	0.011035700158588	1.0462099613078	0.343381220169294	0.213200399672455
84421	nitrogen	YNL219C	PHO85	1	Days	0.0130035008280465	0.0113110683805442	1.14962622367428	0.302299197474842	0.196578814582553
84422	nitrogen	YNL219C	PHO85	3	Days	0.0160985520578649	0.00782881826399261	2.05631955104994	0.0948765339369796	0.0956740592705191
84423	nitrogen	YNL219C	PHO85	5	Days	0.005434419091312	0.017567541442852	0.309344315992674	0.777300396858047	0.35793426847128
84424	nitrogen	YNL219C	PHO85	6	Days	0.0003233983042592	0.00907430823082881	0.0356388934597236	0.97327790036875	0.410765691373517
84425	nitrogen	YNL219C	RIM15	2	Days	0.0107028297926334	0.0119675541410924	0.894320565961224	0.412126669368703	0.239155939107168
84426	nitrogen	YNL219C	RIM15	3	Days	0.0079922447404707	0.0139577360179569	0.572603230938637	0.597561365371892	0.303171221119896
84427	nitrogen	YNL219C	RIM15	4	Days	0.018126150035773	0.00820355232773066	2.20954890169966	0.0781488292603068	0.085357175898791
84428	nitrogen	YNL219C	RIM15	5	Days	0.00344972902553277	0.00495025321804815	0.696879305679836	0.516940898587354	0.276291209587455
84429	nitrogen	YNL219C	RIM15	6	Days	0.00853290996404422	0.00243320355966247	3.50686235442952	0.0247420119707101	0.0466089341172416
84430	nitrogen	YNL219C	TOR1	1	Days	0.0200206734844036	0.00401009475796169	4.99256867799803	0.00752994093859794	0.0278541772209418
84431	nitrogen	YNL219C	TOR1	2	Days	0.0266152986978775	0.0035315504395076	7.53643453598482	0.00166018669989346	0.0159541599770472
84432	nitrogen	YNL219C	TOR1	3	Days	0.0182797791420589	0.00561716248221056	3.2542728112193	0.0225885888074178	0.044670547933332
84433	nitrogen	YNL223W	HO	4	Days	-0.0261251152231631	0.00241784498003429	-10.8051241658978	0.00845676080931672	0.0291981275231219
84434	nitrogen	YNL223W	HO	5	Days	-0.0203546610299713	0.0144611395204599	-1.40754198527531	0.232022567628733	0.166137693214197
84435	nitrogen	YNL223W	HO	6	Days	-0.0232403773135429	0.0161502450192792	-1.43901081908045	0.209678633167636	0.155742160885508
84436	nitrogen	YNL223W	PHO85	1	Days	-0.025287723698023	0.00566246822100094	-4.46584823279644	0.00660459080249754	0.026418074048846
84437	nitrogen	YNL223W	PHO85	3	Days	-0.034903221619212	0.00789188658384513	-4.42267146751193	0.00687484116717867	0.0268364524166357
84438	nitrogen	YNL223W	PHO85	5	Days	-0.00623715345246089	0.0066159448987665	-0.942745676981645	0.41536060050862	0.240318269678696
84439	nitrogen	YNL223W	PHO85	6	Days	-0.0204137629647099	0.00937473894457555	-2.17752868484106	0.0950066190727832	0.095733022754456
84440	nitrogen	YNL223W	RIM15	2	Days	-0.0378676390730166	0.0155951581967847	-2.42816639595384	0.0595150206529507	0.072968776682123
84441	nitrogen	YNL223W	RIM15	3	Days	-0.0449119339969524	0.0206191414005787	-2.17816703054822	0.0949388372325243	0.0957014964439958
84442	nitrogen	YNL223W	RIM15	4	Days	-0.0446585393669552	0.0112175186882682	-3.98114240840632	0.0105187569015883	0.0318626473691483
84443	nitrogen	YNL223W	RIM15	5	Days	-0.0332460161101168	0.0154729153742425	-2.14865882130144	0.0843880087731662	0.0893630227556074
84444	nitrogen	YNL223W	RIM15	6	Days	-0.0286839943425634	0.0155139784051043	-1.84891287028774	0.138163426483053	0.1201135345435
84445	nitrogen	YNL223W	TOR1	1	Days	-0.00964522013121197	0.00241368044534502	-3.99606341834254	0.0161830087971278	0.0382576726044351
84446	nitrogen	YNL223W	TOR1	2	Days	-0.0191516346617596	0.00313780226869335	-6.10351864833558	0.00364626874149968	0.0209871216434743
84447	nitrogen	YNL223W	TOR1	3	Days	-0.0061520772041031	0.0066126418714603	-0.930350883004119	0.394891593800541	0.23273068586993
84448	nitrogen	YNL224C	HO	4	Days	-0.0340680522386578	0.00406922559189328	-8.37212178811816	0.0139686447066024	0.0359173317179856
84449	nitrogen	YNL224C	HO	5	Days	-0.0253482330570409	0.00409061927348694	-6.19667374603489	0.0034485889628042	0.0205679920230184
84450	nitrogen	YNL224C	HO	6	Days	-0.0255235023456966	0.00413550386618276	-6.17179989950194	0.00162644025371988	0.015830519672945
84451	nitrogen	YNL224C	PHO85	1	Days	-0.0266526574602462	0.00340414740249516	-7.82946632707808	0.000545232301687907	0.0116655208174978
84452	nitrogen	YNL224C	PHO85	3	Days	-0.0303973920772849	0.00618050901999741	-4.91826676070407	0.00440411050847782	0.0224855331369815
84453	nitrogen	YNL224C	PHO85	5	Days	-0.00843592477610706	0.00678040474136755	-1.24416242066482	0.301790733175872	0.196388121358459
84454	nitrogen	YNL224C	PHO85	6	Days	0.00950961918644084	0.0166685131660294	0.570513943968411	0.598849088661205	0.303561518862656
84455	nitrogen	YNL224C	RIM15	2	Days	-0.0104089458865847	0.00924674405471056	-1.12568768260457	0.311409718038658	0.20030963394172
84456	nitrogen	YNL224C	RIM15	3	Days	0.00213229831232124	0.00373176143198405	0.571391915368921	0.598307738193835	0.303393618441324
84457	nitrogen	YNL224C	RIM15	4	Days	-0.0304333736415139	0.00655178817008091	-4.64504847401653	0.00560709431521147	0.0246878443964528
84458	nitrogen	YNL224C	RIM15	5	Days	-0.0300738839658254	0.00874165086393185	-3.4402979979343	0.0184294483596033	0.0405630968745165
84459	nitrogen	YNL224C	RIM15	6	Days	-0.0227815388045335	0.00510822283993727	-4.45977779716699	0.0111622094745057	0.0326461939367103
84460	nitrogen	YNL224C	TOR1	1	Days	-0.0277258507759677	0.00537214129438113	-5.16104273075746	0.00669320329890094	0.0265557928259416
84461	nitrogen	YNL224C	TOR1	2	Days	-0.00946303117166932	0.00745003889776004	-1.27019889446678	0.272871639381454	0.184066377185632
84462	nitrogen	YNL224C	TOR1	3	Days	-0.0391181057245731	0.00476373357353892	-8.211648514909	0.000436022336556322	0.0110576749317777
84463	nitrogen	YNL227C	HO	4	Days	-0.00547675671676055	0.00499884299456142	-1.09560486751016	0.387571753656171	0.230033690577769
84464	nitrogen	YNL227C	HO	5	Days	-0.0112967469636192	0.00953491677338643	-1.18477667211007	0.301689255483962	0.196348707839952
84465	nitrogen	YNL227C	HO	6	Days	0.0257171659334387	0.00590482196676149	4.35528218771063	0.00732269224073085	0.0275492372191434
84466	nitrogen	YNL227C	PHO85	1	Days	-0.00830135269678386	0.00655596248664638	-1.26622943826976	0.261216904220253	0.17900975286076
84467	nitrogen	YNL227C	PHO85	3	Days	-0.0128587965953503	0.00239389667508356	-5.37149189820462	0.00301106597646049	0.0195272317152418
84468	nitrogen	YNL227C	PHO85	5	Days	-0.00355495713398454	0.00499773496222653	-0.711313657257402	0.528209595890233	0.280228735765542
84469	nitrogen	YNL227C	PHO85	6	Days	-0.0154562809444826	0.00386711489361263	-3.99685071938565	0.0161724085454501	0.0382499128200219
84470	nitrogen	YNL227C	RIM15	2	Days	-0.00637416660811089	0.00802747324514798	-0.794043955482955	0.463172659046149	0.25765455495559
84471	nitrogen	YNL227C	RIM15	3	Days	-0.019481707730371	0.00877924183182666	-2.21906493790222	0.0907065209685095	0.0931901139602107
84472	nitrogen	YNL227C	RIM15	4	Days	0.0123734425610173	0.0116391137211379	1.06309147392776	0.336365438353094	0.210435627052386
84473	nitrogen	YNL227C	RIM15	5	Days	-0.00566901504957681	0.00686985466429337	-0.825201598374705	0.446826090161037	0.251716182840267
84474	nitrogen	YNL227C	RIM15	6	Days	0.00725586994428581	0.0124007424282745	0.585115769177011	0.589886640964323	0.300711201755369
84475	nitrogen	YNL227C	TOR1	1	Days	0.00213890875448539	0.00394786650279761	0.541788521210045	0.616732533121148	0.309480381604898
84476	nitrogen	YNL227C	TOR1	2	Days	0.00581204380990578	0.004279876400834	1.35799337774643	0.246016687169421	0.172430037843923
84477	nitrogen	YNL227C	TOR1	3	Days	-0.0100649995647668	0.00699479586667831	-1.43892684741727	0.209701177223215	0.155746854087421
84478	nitrogen	YNL229C	HO	4	Days	-0.00727577764018632	0.0179122606493935	-0.406189803877863	0.723941544071079	0.342468801123106
84479	nitrogen	YNL229C	HO	5	Days	-0.025194257102342	0.0139865828236553	-1.80131611988392	0.146014609546328	0.124075825586648
84480	nitrogen	YNL229C	HO	6	Days	0.002181049651774	0.0109119448406824	0.199877261443122	0.849451498956974	0.378257910187562
84481	nitrogen	YNL229C	PHO85	1	Days	-0.00397383356440636	0.00911961929491893	-0.435745554271154	0.681191417105774	0.329700364217091
84482	nitrogen	YNL229C	PHO85	3	Days	-0.0161546170964903	0.00792125035002039	-2.03940241535842	0.0969425503327574	0.0968539814644199
84483	nitrogen	YNL229C	PHO85	5	Days	0.0024333540718422	0.0104491420743882	0.232875967664998	0.830841725802285	0.373048604204981
84484	nitrogen	YNL229C	PHO85	6	Days	-0.0122068931454169	0.00928357661411038	-1.31489119472158	0.25886314864476	0.178032428263164
84485	nitrogen	YNL229C	RIM15	2	Days	0.0123726736028399	0.012014557796266	1.02980682374222	0.350316055792063	0.215898580992932
84486	nitrogen	YNL229C	RIM15	3	Days	0.0060330862165281	0.00728430610345621	0.828230737539374	0.454095346148537	0.254222493242265
84487	nitrogen	YNL229C	RIM15	4	Days	0.00860591892636082	0.0135234866052271	0.63636835511298	0.552523316151821	0.288393605333728
84488	nitrogen	YNL229C	RIM15	5	Days	0.00173898080528142	0.0119934490176055	0.144994221656234	0.890378979232936	0.389392623272147
84489	nitrogen	YNL229C	RIM15	6	Days	0.00643853209733898	0.0130815305942884	0.492184920635369	0.648378509436928	0.319579963886167
84490	nitrogen	YNL229C	TOR1	1	Days	-0.0107274635469684	0.00862836142109955	-1.24327934626565	0.281658285122497	0.18775498399077
84491	nitrogen	YNL229C	TOR1	2	Days	-0.0131651862528006	0.00547677190664195	-2.40382226560039	0.0740487969832898	0.0826858980937586
84492	nitrogen	YNL229C	TOR1	3	Days	-0.0155813539001648	0.00593787471203324	-2.62406242229882	0.0468675370359338	0.064138513294236
84493	nitrogen	YNL230C	HO	4	Days	0.0169137070125225	0.0110731961542337	1.52744580489128	0.266218225210408	0.18120913649648
84494	nitrogen	YNL230C	HO	5	Days	0.0103306088634327	0.00835924648717048	1.23583015278803	0.284137041697251	0.188847593357687
84495	nitrogen	YNL230C	HO	6	Days	-0.00399079732416175	0.011297048569648	-0.353260172297028	0.738299334829138	0.346761170672081
84496	nitrogen	YNL230C	PHO85	1	Days	-0.000908315107243308	0.00437493729547571	-0.207617857330808	0.843718730993312	0.376706536230584
84497	nitrogen	YNL230C	PHO85	3	Days	0.00137502910066455	0.00368993247853416	0.372643431462134	0.724687961725289	0.342723375093803
84498	nitrogen	YNL230C	PHO85	5	Days	0.00138704955576879	0.00738933646658591	0.187709622107606	0.863082817371151	0.382028219485028
84499	nitrogen	YNL230C	PHO85	6	Days	-0.0221717319838678	0.00791297171525188	-2.80194758451276	0.048714761022201	0.0654606969156626
84500	nitrogen	YNL230C	RIM15	2	Days	0.0160898979336775	0.00763770765422636	2.10663967018613	0.0890003759622637	0.0921546927400425
84501	nitrogen	YNL230C	RIM15	3	Days	0.00334314492206962	0.00504900954091237	0.662138761073822	0.544083712816986	0.285588524414556
84502	nitrogen	YNL230C	RIM15	4	Days	-0.0149297112246365	0.0141703069583966	-1.05359123612985	0.340298551319672	0.211948249355329
84503	nitrogen	YNL230C	RIM15	5	Days	-0.00303980954912078	0.0150636913119649	-0.201797121712544	0.84802862950055	0.377896037998167
84504	nitrogen	YNL230C	RIM15	6	Days	0.0125397559338175	0.00422646704748568	2.96695935232178	0.0412685008010006	0.0600487739773872
84505	nitrogen	YNL230C	TOR1	1	Days	0.0101712213638463	0.0037001633908316	2.74885735831259	0.0514347961009975	0.0673650902254406
84506	nitrogen	YNL230C	TOR1	2	Days	-0.00451350881431274	0.00408015240186161	-1.10621083963761	0.330685684425991	0.208117961051093
84507	nitrogen	YNL230C	TOR1	3	Days	0.0104939946710947	0.00240407551410906	4.36508529349739	0.00725548777150378	0.0274515652161438
84508	nitrogen	YNL231C	HO	4	Days	0.00189624737420779	0.00476585594041961	0.397881807153582	0.729169745938595	0.344049392860418
84509	nitrogen	YNL231C	HO	5	Days	-0.0239010570801189	0.00608017696117521	-3.93098050151146	0.0170889039330838	0.0392079346520062
84510	nitrogen	YNL231C	HO	6	Days	0.00601222016104125	0.00810440636305377	0.741845841843476	0.491535239416471	0.267562217768635
84511	nitrogen	YNL231C	PHO85	1	Days	0.0146527072207584	0.00471219852620759	3.10952671863573	0.0265650223924941	0.0481593313382952
84512	nitrogen	YNL231C	PHO85	3	Days	0.0032052987844505	0.0167098612054646	0.191820790432555	0.855429426296666	0.37992112781639
84513	nitrogen	YNL231C	PHO85	5	Days	-0.00679219308023469	0.0100559975592633	-0.675437025536854	0.547800233981024	0.286885339817475
84514	nitrogen	YNL231C	PHO85	6	Days	-0.0321369656356953	0.00885756612339626	-3.62819370332547	0.0221953755196997	0.0443339760166436
84515	nitrogen	YNL231C	RIM15	2	Days	0.0268828654102686	0.00652623256409983	4.11920126140595	0.00918106547533989	0.0301808312943156
84516	nitrogen	YNL231C	RIM15	3	Days	0.0384821392486371	0.0112879584867577	3.40913188986138	0.027048984158184	0.0485827258038895
84517	nitrogen	YNL231C	RIM15	4	Days	0.0382441161619467	0.0107806835477302	3.54746672533569	0.0164316619653303	0.038517780475382
84518	nitrogen	YNL231C	RIM15	5	Days	0.0332046650531543	0.00818422344360465	4.05715524288394	0.00975639344295103	0.0309077678597924
84519	nitrogen	YNL231C	RIM15	6	Days	0.0391294492929222	0.00682099768377855	5.73661671018866	0.00457402619983031	0.0228031040830052
84520	nitrogen	YNL231C	TOR1	1	Days	0.0273872225799227	0.00330976496125398	8.27467294521916	0.00116413336723486	0.0142637596063915
84521	nitrogen	YNL231C	TOR1	2	Days	0.0236809438150961	0.00203766805159898	11.6215905709045	0.000313292872952303	0.0102153169583727
84522	nitrogen	YNL231C	TOR1	3	Days	0.0249212010452182	0.00462844618015757	5.38435580218192	0.0029797905748601	0.0194347090898852
84523	nitrogen	YNL233W	HO	4	Days	-0.00277097213468692	0.00802670932859403	-0.34521894605249	0.762856570331412	0.353994277198858
84524	nitrogen	YNL233W	HO	5	Days	-0.017718237161172	0.00699806438650648	-2.53187684230742	0.0645356932753754	0.0763850931902799
84525	nitrogen	YNL233W	HO	6	Days	-0.00540123763598821	0.0060862980882256	-0.887442178758433	0.415483267838731	0.240365095366876
84526	nitrogen	YNL233W	PHO85	1	Days	0.00648195509206178	0.00696519028258195	0.93062139425988	0.394764396919037	0.232698403355923
84527	nitrogen	YNL233W	PHO85	3	Days	-0.000496306799692093	0.012732028652931	-0.0389809678583969	0.970414118347176	0.410016754378562
84528	nitrogen	YNL233W	PHO85	5	Days	-0.0075865087031414	0.00307812729839018	-2.46465073329133	0.0904929449959606	0.0930660228472234
84529	nitrogen	YNL233W	PHO85	6	Days	-0.00807579902785287	0.0081837954290628	-0.986803628934027	0.379603946081331	0.227144484169463
84530	nitrogen	YNL233W	RIM15	2	Days	-0.00370937367422153	0.00885714196260644	-0.418800295838315	0.692744135442499	0.333183938563724
84531	nitrogen	YNL233W	RIM15	3	Days	-0.027313438926072	0.00500020002904616	-5.46246925471147	0.00546133280096526	0.0244444189899814
84532	nitrogen	YNL233W	RIM15	4	Days	-0.0164917870965873	0.0042259406481753	-3.90251271127252	0.0113804465238176	0.0329040836702538
84533	nitrogen	YNL233W	RIM15	5	Days	-0.017922543968372	0.00752420046274569	-2.38198650569071	0.0630097241174798	0.0753536210585438
84534	nitrogen	YNL233W	RIM15	6	Days	0.0244853061270722	0.0201704845833856	1.21391759458475	0.291549161036193	0.192092153003452
84535	nitrogen	YNL233W	TOR1	1	Days	0.00989431608351585	0.00812622371046745	1.21757859936478	0.290298187692197	0.191547691926668
84536	nitrogen	YNL233W	TOR1	2	Days	-0.00367858821953559	0.00310179466736585	-1.18595478231948	0.301272971719948	0.196173101839375
84537	nitrogen	YNL233W	TOR1	3	Days	-0.00869591187399205	0.00357384844197344	-2.43320667207428	0.0591464970239526	0.0727111340391366
84538	nitrogen	YNL234W	HO	4	Days	0.0116791345258228	0.00850868792044458	1.37261286757977	0.303526237057354	0.197089922276727
84539	nitrogen	YNL234W	HO	5	Days	0.0147206974645615	0.0158216352541516	0.930415676261963	0.40482355816612	0.236377940149515
84540	nitrogen	YNL234W	HO	6	Days	-0.00264722522023408	0.00516101969886354	-0.512926780887312	0.629852486847517	0.313716081551124
84541	nitrogen	YNL234W	PHO85	1	Days	-0.0148308168047214	0.00282966915056909	-5.24118404504594	0.00335056000811313	0.0203361702392871
84542	nitrogen	YNL234W	PHO85	3	Days	0.00424885943262011	0.00325829240092548	1.30401416134822	0.249031305972755	0.173733184123605
84543	nitrogen	YNL234W	PHO85	5	Days	-0.0153640625704364	0.00579020060535373	-2.6534594598036	0.0767663965615999	0.0845048707671963
84544	nitrogen	YNL234W	PHO85	6	Days	-0.014362245771146	0.00497795332706924	-2.88517083779124	0.0447796609182753	0.0626338143049318
84545	nitrogen	YNL234W	RIM15	2	Days	0.0129434422856895	0.00514171195677404	2.51734099352589	0.0533475353945045	0.0686767935197706
84546	nitrogen	YNL234W	RIM15	3	Days	0.0141198056555772	0.00613084314462582	2.30307729662834	0.0826588072325341	0.0882670715667127
84547	nitrogen	YNL234W	RIM15	4	Days	-0.0195459886550475	0.013395405984378	-1.45915612246784	0.204336558697402	0.153257074213917
84548	nitrogen	YNL234W	RIM15	5	Days	0.0192684710731598	0.00197852761701981	9.73879308401226	0.000194056158961388	0.00918819145960897
84549	nitrogen	YNL234W	RIM15	6	Days	0.0199416765789865	0.00420291971747354	4.74471984227523	0.00900583354599343	0.0299058293045281
84550	nitrogen	YNL234W	TOR1	1	Days	-0.0166617378516416	0.00566772060022425	-2.93975991882563	0.0423992705466636	0.0608873276137178
84551	nitrogen	YNL234W	TOR1	2	Days	-0.0196400248714319	0.00241237117227093	-8.14137770223122	0.00123849302920744	0.0144859751954008
84552	nitrogen	YNL234W	TOR1	3	Days	-0.0208351419864063	0.00401561025674998	-5.1885368983167	0.00350030301612723	0.0206725632997854
84553	nitrogen	YNL236W	HO	4	Days	0.0273993174956025	0.00722140496293951	3.79418099887995	0.0629740604438652	0.0753356885631767
84554	nitrogen	YNL236W	HO	5	Days	0.0644597104303461	0.0260843420056435	2.47120323818787	0.068857764943998	0.079299104359288
84555	nitrogen	YNL236W	HO	6	Days	0.0790373124380529	0.0103062606816006	7.66886408949035	0.000600639631572576	0.0118976667675786
84556	nitrogen	YNL236W	PHO85	1	Days	0.0330406745069443	0.0144725412935156	2.28299051540782	0.0712710568196803	0.0809408849180932
84557	nitrogen	YNL236W	PHO85	3	Days	0.0160145876592238	0.0131665822340203	1.21630559659171	0.278150016370176	0.186262813221217
84558	nitrogen	YNL236W	PHO85	5	Days	0.0846642522142967	0.0143135505587755	5.91497210050304	0.00965245130155411	0.0307884827921009
84559	nitrogen	YNL236W	PHO85	6	Days	0.0582611850833151	0.0114111822900511	5.10562215223837	0.00695531875308304	0.0269841691738563
84560	nitrogen	YNL236W	RIM15	2	Days	0.0300670259323917	0.0173998169336906	1.72800817657881	0.144562100493015	0.123367274149196
84561	nitrogen	YNL236W	RIM15	3	Days	0.00957944282951803	0.00879622309166905	1.08904045857941	0.33735356757788	0.210808498357181
84562	nitrogen	YNL236W	RIM15	4	Days	0.0536384485751146	0.0114160684686277	4.69850445646128	0.00534425480780284	0.0242280737219819
84563	nitrogen	YNL236W	RIM15	5	Days	0.0180592037065365	0.00630295550854558	2.86519612617473	0.0351918014908646	0.0552837584928226
84564	nitrogen	YNL236W	RIM15	6	Days	0.08114887389836	0.0283827329503759	2.85909302815342	0.0459715527679298	0.063508440428116
84565	nitrogen	YNL236W	TOR1	1	Days	0.0572544558359607	0.0211335218125405	2.70917721825173	0.0535828673468086	0.0688351164360397
84566	nitrogen	YNL236W	TOR1	2	Days	0.0308840743102465	0.0128846008385214	2.39697563760854	0.0746006860176985	0.0830440757618342
84567	nitrogen	YNL236W	TOR1	3	Days	0.0571927585940945	0.0138500253207551	4.12943350423972	0.00908999290033466	0.0300357424616528
84568	nitrogen	YNL237W	HO	4	Days	-0.00991328326812856	0.012699705125492	-0.780591609818542	0.516763270928883	0.276243750934901
84569	nitrogen	YNL237W	HO	5	Days	0.00942974315228266	0.00864825224178472	1.09036402832032	0.336835277284132	0.210630240418783
84570	nitrogen	YNL237W	HO	6	Days	0.0303291713862346	0.00879673718075508	3.44777509695149	0.01828142552463	0.0404000616447559
84571	nitrogen	YNL237W	PHO85	1	Days	0.0374933614251424	0.0096158472951721	3.89912196754278	0.0114193921983274	0.0329317086755797
84572	nitrogen	YNL237W	PHO85	3	Days	0.00880727181963568	0.0107853258240374	0.816597659016182	0.451296337665966	0.253279052936723
84573	nitrogen	YNL237W	PHO85	5	Days	0.00275227948746124	0.0166748560131343	0.165055667364885	0.879395331258296	0.386423038941428
84574	nitrogen	YNL237W	PHO85	6	Days	0.0292064718306251	0.00369205352835193	7.91063065753069	0.00138165744083821	0.0150253507444629
84575	nitrogen	YNL237W	RIM15	2	Days	0.00905384098698408	0.0106192172126986	0.852590243295651	0.432818494039655	0.246660001979589
84576	nitrogen	YNL237W	RIM15	3	Days	-0.00196442668245856	0.00771752028191698	-0.25454117523493	0.811627919244787	0.367816732729843
84577	nitrogen	YNL237W	RIM15	4	Days	-0.00252268561501852	0.0120728594778155	-0.208955104600869	0.842729450073634	0.376428784041102
84578	nitrogen	YNL237W	RIM15	5	Days	0.00989752546782715	0.007670322404308	1.29036629050537	0.253371263308519	0.175606968357057
84579	nitrogen	YNL237W	RIM15	6	Days	0.00565586281334027	0.0135391918261855	0.41774006055528	0.697586870163465	0.334701291177406
84580	nitrogen	YNL237W	TOR1	1	Days	-0.00354141707622715	0.00956103705451183	-0.370400936220194	0.7298637598797	0.344258769280298
84581	nitrogen	YNL237W	TOR1	2	Days	-0.00211149097555391	0.00422007595009335	-0.500344306719692	0.643108071803685	0.317839046010545
84582	nitrogen	YNL237W	TOR1	3	Days	-0.00109839848285159	0.0109138531692872	-0.100642593025038	0.923745210153392	0.398118544986312
84583	nitrogen	YNL238W	HO	4	Days	-0.0132094939528914	0.0233242096256692	-0.566342618459143	0.628237457305437	0.313161141366225
84584	nitrogen	YNL238W	HO	5	Days	-0.0115198801012236	0.00991871217118163	-1.16142901441319	0.310050660940249	0.199725357784459
84585	nitrogen	YNL238W	HO	6	Days	0.0299227840390992	0.00732871082173989	4.08295330064549	0.00951227022792327	0.0306208726701677
84586	nitrogen	YNL238W	PHO85	1	Days	0.00366469738632708	0.0157548785548635	0.232607149180201	0.825288050773349	0.371551442272927
84587	nitrogen	YNL238W	PHO85	3	Days	0.030190337621405	0.00449026887876283	6.72350329936658	0.00110289324839454	0.0140343125244961
84588	nitrogen	YNL238W	PHO85	5	Days	-0.0064767720411714	0.0135919274786371	-0.476516082899292	0.666262764109769	0.325233027028766
84589	nitrogen	YNL238W	PHO85	6	Days	-0.00526210802304297	0.0137926705379116	-0.38151480589485	0.722221511701864	0.341966903144238
84590	nitrogen	YNL238W	RIM15	2	Days	-0.00765968582805702	0.00890011759226795	-0.860627485945964	0.428772193063337	0.245220299684827
84591	nitrogen	YNL238W	RIM15	3	Days	-0.00607143982898753	0.00613306460476353	-0.989952041964772	0.378236507772106	0.226601700466592
84592	nitrogen	YNL238W	RIM15	4	Days	-0.0115169090495143	0.00952521841774808	-1.20909658386994	0.280675286635345	0.187340217432734
84593	nitrogen	YNL238W	RIM15	5	Days	-0.0119548498600878	0.00927206344005925	-1.2893408179713	0.253700150731974	0.175738635216717
84594	nitrogen	YNL238W	RIM15	6	Days	-0.00409891815079969	0.00888335193123619	-0.461415711381063	0.668476256162762	0.325890921951638
84595	nitrogen	YNL238W	TOR1	1	Days	-0.0050871159509424	0.0148144859668022	-0.34338794895362	0.748595876329837	0.349763258612007
84596	nitrogen	YNL238W	TOR1	2	Days	0.00149862364095024	0.0106450651758463	0.140781067677315	0.894847909244995	0.390567338695535
84597	nitrogen	YNL238W	TOR1	3	Days	0.00152420403034698	0.00934177584903747	0.163159987456135	0.876782097679736	0.38576626136263
84598	nitrogen	YNL239W	HO	4	Days	0.0184334466734847	0.0100611795257491	1.83213574773305	0.208395747014409	0.15515545947373
84599	nitrogen	YNL239W	HO	5	Days	0.0286250193597921	0.00666441150400002	4.2952058621547	0.0126936966642954	0.0345177311998553
84600	nitrogen	YNL239W	HO	6	Days	0.041046206187557	0.0252136735646994	1.62793438577011	0.164467505140337	0.133716924462449
84601	nitrogen	YNL239W	PHO85	1	Days	-0.0375526290072817	0.00403220252091585	-9.31318028112145	0.000240219815795145	0.00959435500995957
84602	nitrogen	YNL239W	PHO85	3	Days	-0.0374507823498463	0.00883653757872815	-4.23817383405919	0.00818390373694563	0.0288070847877096
84603	nitrogen	YNL239W	PHO85	5	Days	-0.0109348464742392	0.00225510093299757	-4.84893882763118	0.016739111089925	0.0388530691454377
84604	nitrogen	YNL239W	PHO85	6	Days	-0.0263742032128941	0.00955657339982721	-2.75979706422503	0.0508602080484577	0.0669701848587647
84605	nitrogen	YNL239W	RIM15	2	Days	0.022325967189391	0.00478030194517111	4.67040941042311	0.00548056500134033	0.0244685624239352
84606	nitrogen	YNL239W	RIM15	3	Days	0.00416761089667361	0.00382530490128672	1.08948463043345	0.337179556133678	0.210742558841767
84607	nitrogen	YNL239W	RIM15	4	Days	0.0244895113353472	0.00533570976128332	4.58973827869098	0.00589501617699054	0.0252276439059897
84608	nitrogen	YNL239W	RIM15	5	Days	0.020896623860701	0.00646793481645118	3.23080310079045	0.0231851058841306	0.0451514009452006
84609	nitrogen	YNL239W	RIM15	6	Days	0.0239177707155513	0.00847927222758755	2.82073391130599	0.0477924790251396	0.0648050142515706
84610	nitrogen	YNL239W	TOR1	1	Days	0.0155633291880982	0.00950995197847622	1.63653078620403	0.17706954642059	0.139976042443383
84611	nitrogen	YNL239W	TOR1	2	Days	-0.00729312848490339	0.00731170203350865	-0.997459750339915	0.374992944773581	0.225298285687389
84612	nitrogen	YNL239W	TOR1	3	Days	0.00252960033315681	0.0137049436720618	0.184575755558451	0.860814684631127	0.381442200073775
84613	nitrogen	YNL241C	HO	4	Days	0.0364323859946997	0.00904169983903081	4.02937352967968	0.0564291599458802	0.0708352985711371
84614	nitrogen	YNL241C	HO	5	Days	0.0164024470767492	0.012064029417142	1.35961597154617	0.245545483083334	0.172197185634304
84615	nitrogen	YNL241C	HO	6	Days	0.00396369618746301	0.00991688834079341	0.39969152129688	0.705886213678399	0.337159372691635
84616	nitrogen	YNL241C	PHO85	1	Days	0.0211948261149918	0.0100944777348772	2.09964563513396	0.0897936198792103	0.092646253688821
84617	nitrogen	YNL241C	PHO85	3	Days	0.0174785811779516	0.00810562287748512	2.15635262608894	0.0835712491548095	0.0888263907587937
84618	nitrogen	YNL241C	PHO85	5	Days	0.0136354821415256	0.0162693725079905	0.838107439904563	0.463489050504372	0.257762450579842
84619	nitrogen	YNL241C	PHO85	6	Days	0.0297680841089543	0.00457052748912594	6.51305219797444	0.00286857196652427	0.0191326718539303
84620	nitrogen	YNL241C	RIM15	2	Days	0.0123764526333224	0.0100218540035001	1.23494641101338	0.27171468530399	0.183582675702992
84621	nitrogen	YNL241C	RIM15	3	Days	0.00491361922836317	0.00564860822390001	0.869881399735425	0.433452274971455	0.246874617845359
84622	nitrogen	YNL241C	RIM15	4	Days	0.0150180354057539	0.0132661329870881	1.13205825845187	0.308962087272909	0.199328625687584
84623	nitrogen	YNL241C	RIM15	5	Days	0.014660913889545	0.0123498342302042	1.18713446806343	0.288495370795323	0.190759832902202
84624	nitrogen	YNL241C	RIM15	6	Days	0.0193908330140515	0.0126792179624164	1.52933982770306	0.200915122457997	0.151604495269861
84625	nitrogen	YNL241C	TOR1	1	Days	0.00467686402610271	0.00907627607985616	0.51528446082447	0.633523312671035	0.314867583849519
84626	nitrogen	YNL241C	TOR1	2	Days	-0.0012052624276866	0.00827929371245714	-0.145575512784761	0.891297741112851	0.389649447804097
84627	nitrogen	YNL241C	TOR1	3	Days	0.00307633116516313	0.0109934664096556	0.279832679750692	0.79081317754853	0.361848961530997
84628	nitrogen	YNL242W	HO	4	Days	-0.0121672525265422	0.0204238576771355	-0.595737236269691	0.611788632406804	0.30777986421982
84629	nitrogen	YNL242W	HO	5	Days	-0.0219429749310934	0.0172086584889094	-1.27511246418395	0.271296441528579	0.183390450576322
84630	nitrogen	YNL242W	HO	6	Days	-0.0410088497540308	0.0131726568167577	-3.1131798485679	0.0264554464647885	0.048060788289572
84631	nitrogen	YNL242W	PHO85	1	Days	-0.0403700259948469	0.017456569233087	-2.3125979369606	0.0686843819091765	0.0791928590436463
84632	nitrogen	YNL242W	PHO85	3	Days	-0.048311223628288	0.0185741118158924	-2.60099778159793	0.0481912695465179	0.0650865934878741
84633	nitrogen	YNL242W	PHO85	5	Days	-0.0203918691409989	0.0159640067756818	-1.27736535241654	0.291361519005754	0.192022749637606
84634	nitrogen	YNL242W	PHO85	6	Days	-0.0370524087961768	0.0141567226490017	-2.61730131435396	0.0589661223116183	0.0725839825349856
84635	nitrogen	YNL242W	RIM15	2	Days	-0.0323876334011112	0.0247167449125683	-1.31035188960672	0.247039313436617	0.172887994716483
84636	nitrogen	YNL242W	RIM15	3	Days	-0.0395201449857319	0.0195169273829291	-2.0249163308513	0.112863966923283	0.106106855394704
84637	nitrogen	YNL242W	RIM15	4	Days	-0.0401963149409897	0.0246962256649142	-1.62762988508388	0.164532060639792	0.133748532970794
84638	nitrogen	YNL242W	RIM15	5	Days	-0.0404271448791494	0.0212854393411772	-1.89928637277137	0.115969459237666	0.107807205454229
84639	nitrogen	YNL242W	RIM15	6	Days	-0.0313595950562542	0.02364929062324	-1.32602687986917	0.25548275221882	0.176550878422115
84640	nitrogen	YNL242W	TOR1	1	Days	-0.0509171040403815	0.0109133771763322	-4.6655680654752	0.00954981255772103	0.0306729620918635
84641	nitrogen	YNL242W	TOR1	2	Days	-0.0453606282131597	0.0164877154856473	-2.75117727817699	0.051312321490352	0.0672901233139262
84642	nitrogen	YNL242W	TOR1	3	Days	-0.0438018513113691	0.013978011854784	-3.13362527993405	0.0258514855036061	0.0475587178742421
84643	nitrogen	YNL246W	HO	4	Days	0.00192627535785354	0.00404250101306878	0.476505844185614	0.680697377686932	0.329580756387132
84644	nitrogen	YNL246W	HO	5	Days	-0.00441175559294801	0.007355760982251	-0.599768753170924	0.580980989360179	0.297815874412653
84645	nitrogen	YNL246W	HO	6	Days	0.0247555440852476	0.00839945555936872	2.94727960762115	0.0319859152640141	0.0527952819269845
84646	nitrogen	YNL246W	PHO85	1	Days	-0.00960969690422403	0.00820916010851364	-1.17060658790878	0.294507741736833	0.19336544589883
84647	nitrogen	YNL246W	PHO85	3	Days	0.00807082940850223	0.00426251496806298	1.89344306564861	0.116842459123151	0.108312490073332
84648	nitrogen	YNL246W	PHO85	5	Days	-0.00929142723376857	0.0105974784082157	-0.876758307576769	0.445160385878513	0.251070062386859
84649	nitrogen	YNL246W	PHO85	6	Days	0.0193445950530659	0.00502485180151959	3.8497841960664	0.0183059682283975	0.0404251107914569
84650	nitrogen	YNL246W	RIM15	2	Days	-0.00593337168885744	0.00405284693309422	-1.46400093238347	0.203071391526143	0.152667584881853
84651	nitrogen	YNL246W	RIM15	3	Days	-0.0160772165217612	0.00966161891316993	-1.66402925495706	0.171438849449764	0.137203552943808
84652	nitrogen	YNL246W	RIM15	4	Days	-0.0166239072123672	0.0079901607071285	-2.08054729081181	0.0919979188339214	0.0939827732120365
84653	nitrogen	YNL246W	RIM15	5	Days	0.0121380160187085	0.00513633261953083	2.36316783156796	0.0644969686101675	0.0763518820199978
84654	nitrogen	YNL246W	RIM15	6	Days	0.0221601624401009	0.0114637546473604	1.93306321722468	0.125372983626032	0.112993881929935
84655	nitrogen	YNL246W	TOR1	1	Days	-0.0225981326699497	0.00785997485655919	-2.87508968951617	0.0452361069334131	0.0629740200942296
84656	nitrogen	YNL246W	TOR1	2	Days	-0.025307846619293	0.00388559308173235	-6.51325192498277	0.00286824548522774	0.0191326718539303
84657	nitrogen	YNL246W	TOR1	3	Days	-0.0241757410983339	0.00627133544714964	-3.85495901185161	0.0119408848375313	0.0336324022272538
84658	nitrogen	YNL249C	HO	4	Days	-0.00733321479664525	0.0161881925571074	-0.452997749487829	0.694949762772775	0.33390168695145
84659	nitrogen	YNL249C	HO	5	Days	0.0164581176305763	0.00631894198413522	2.60456856098652	0.0597602183011031	0.0731546340405119
84660	nitrogen	YNL249C	HO	6	Days	0.0314620849382133	0.027379365880238	1.1491166404596	0.302490676117351	0.196659175046587
84661	nitrogen	YNL249C	PHO85	1	Days	-0.024537030847608	0.00417900805752915	-5.87149641968281	0.0020335108593011	0.0170748897443769
84662	nitrogen	YNL249C	PHO85	3	Days	-0.0260653027565431	0.0062120848970962	-4.19590253325855	0.00852314439622723	0.029301020549043
84663	nitrogen	YNL249C	PHO85	5	Days	-0.0207965248398258	0.0104467546608887	-1.99071630519718	0.140586121444434	0.121360722970004
84664	nitrogen	YNL249C	PHO85	6	Days	0.0189512875008779	0.021704489149436	0.873150589741957	0.431864682809584	0.246357768167378
84665	nitrogen	YNL249C	RIM15	2	Days	0.0246489715996539	0.00456551142019223	5.39895081428053	0.00294476633386728	0.0193197594583661
84666	nitrogen	YNL249C	RIM15	3	Days	0.00756571030509426	0.00420415184572675	1.79958064854016	0.146309757843293	0.124227368804647
84667	nitrogen	YNL249C	RIM15	4	Days	0.0184833112352194	0.00720124346550806	2.56668328515058	0.0502371605570446	0.0665656849854558
84668	nitrogen	YNL249C	RIM15	5	Days	0.0134110267995478	0.00565553834201577	2.37130861617813	0.0638489974573322	0.0759595698839532
84669	nitrogen	YNL249C	RIM15	6	Days	0.0216557244843507	0.0108257161314783	2.00039648382999	0.116063969714946	0.107866885521749
84670	nitrogen	YNL249C	TOR1	1	Days	0.021961097118065	0.00609030757437212	3.60590936498459	0.0226387882680809	0.0447072856599349
84671	nitrogen	YNL249C	TOR1	2	Days	-0.0179421528275938	0.00181879792755911	-9.86484125351556	0.000592392784088857	0.0118423724672999
84672	nitrogen	YNL249C	TOR1	3	Days	-0.0224947555602915	0.00428393898982195	-5.25095142898531	0.00332361035330322	0.0202938188376378
84673	nitrogen	YNL251C	HO	4	Days	0.0146835194985678	0.0163536970316276	0.897871562018687	0.464009651830602	0.257969500158821
84674	nitrogen	YNL251C	HO	5	Days	0.0209829940881256	0.00314234466635487	6.67749604707303	0.00261457560933674	0.0185423130887495
84675	nitrogen	YNL251C	HO	6	Days	0.0176821969415455	0.00452287470625506	3.90950404111159	0.0113006257507313	0.0328128182021182
84676	nitrogen	YNL251C	PHO85	1	Days	0.00997795683409265	0.00335437243378617	2.97461210138501	0.0309917917438155	0.0520430531095669
84677	nitrogen	YNL251C	PHO85	3	Days	0.0182207910431382	0.00464540300851117	3.92232730072172	0.0111558876337407	0.0326364856334062
84678	nitrogen	YNL251C	PHO85	5	Days	0.030472522939728	0.00556749881273809	5.47328773021176	0.0119908669941695	0.0336873439431556
84679	nitrogen	YNL251C	PHO85	6	Days	0.0283769142387445	0.00624314054762956	4.54529479550461	0.0104549241775523	0.031788497904426
84680	nitrogen	YNL251C	RIM15	2	Days	0.021493685128493	0.00663011007431948	3.24182930412345	0.0229026715258472	0.0449299950951262
84681	nitrogen	YNL251C	RIM15	3	Days	0.0114141757254082	0.00763640491973501	1.4947054072408	0.209305340103218	0.155569207170501
84682	nitrogen	YNL251C	RIM15	4	Days	0.0114812699139776	0.0110156832269715	1.04226580207627	0.345038073131601	0.213860232012046
84683	nitrogen	YNL251C	RIM15	5	Days	0.0160647307364702	0.00696287684031832	2.30719731296234	0.0691485852683378	0.0794846224031575
84684	nitrogen	YNL251C	RIM15	6	Days	0.0140449291526905	0.00732446635472476	1.91753616884738	0.127633067708213	0.114276157215313
84685	nitrogen	YNL251C	TOR1	1	Days	0.019062202024599	0.00654120993979958	2.91417065038934	0.0434962462027536	0.0617139782790679
84686	nitrogen	YNL251C	TOR1	2	Days	-0.00178230545334101	0.00582737555907608	-0.305850452793469	0.77497548150575	0.357301546356596
84687	nitrogen	YNL251C	TOR1	3	Days	0.0122054874171784	0.0037100681711764	3.28982834116179	0.0217176311710511	0.043822814492493
84688	nitrogen	YNL253W	HO	4	Days	-0.00808039539930811	0.0107121735173643	-0.754318942482579	0.529376933117518	0.28060326595173
84689	nitrogen	YNL253W	HO	5	Days	-0.0292166994065872	0.00854844901704984	-3.41777781540424	0.0268348812500601	0.0483924683218564
84690	nitrogen	YNL253W	HO	6	Days	-0.00874112307349696	0.0131180559399251	-0.666342872261518	0.534699658065364	0.282399820631079
84691	nitrogen	YNL253W	PHO85	1	Days	-0.0325089155337584	0.00666498982066572	-4.87756416865935	0.00456267473717042	0.0227721831020683
84692	nitrogen	YNL253W	PHO85	3	Days	-0.00116215880858259	0.00590310520577384	-0.196872454084993	0.851679760073116	0.378878773482408
84693	nitrogen	YNL253W	PHO85	5	Days	0.0171746889148439	0.00685334670231921	2.50602948615337	0.0872419449872699	0.0911261813845106
84694	nitrogen	YNL253W	PHO85	6	Days	-0.00840220296991877	0.00901653611922002	-0.931865947057904	0.404157515869761	0.236113569620725
84695	nitrogen	YNL253W	RIM15	2	Days	0.019563873704353	0.0127384666499804	1.53581072525579	0.185181457246725	0.144068100262911
84696	nitrogen	YNL253W	RIM15	3	Days	-0.011043406438397	0.00656674532684653	-1.68171687628097	0.167916316480632	0.135429153008368
84697	nitrogen	YNL253W	RIM15	4	Days	0.0171042966597349	0.00682738181870212	2.50524975956105	0.0541414115395441	0.0692299096808273
84698	nitrogen	YNL253W	RIM15	5	Days	0.0374914005544855	0.00818833781557061	4.57863383252135	0.00595487304925177	0.0253033044476347
84699	nitrogen	YNL253W	RIM15	6	Days	-0.0110154416970146	0.0111056003315341	-0.991881696456927	0.37740052030251	0.226253840674896
84700	nitrogen	YNL253W	TOR1	1	Days	-0.0313761093367373	0.00316526076733634	-9.9126459533826	0.000581416381850659	0.0118034998036095
84701	nitrogen	YNL253W	TOR1	2	Days	-0.0243851510628455	0.00257678689933978	-9.4633945356884	0.000695514674542223	0.0123014785355642
84702	nitrogen	YNL253W	TOR1	3	Days	-0.0233415846019919	0.0071182457212449	-3.2791203782594	0.0219758701067254	0.0441283084806002
84703	nitrogen	YNL254C	HO	4	Days	-0.0155026057119055	0.00288893986705414	-5.3661918992151	0.0330167873590484	0.0535897723360709
84704	nitrogen	YNL254C	HO	5	Days	-0.0267357132536353	0.00622477547516248	-4.29504861023721	0.0126952773930436	0.0345177311998553
84705	nitrogen	YNL254C	HO	6	Days	-0.0275123180268102	0.00519625726526063	-5.29464124317759	0.00320612750386514	0.0200088814297017
84706	nitrogen	YNL254C	PHO85	1	Days	-0.0230595078903002	0.00654094031925616	-3.52541175500628	0.0168217870179117	0.0389210504171994
84707	nitrogen	YNL254C	PHO85	3	Days	-0.0300138419210498	0.00452218807034109	-6.63701762381279	0.00117006624930242	0.0142679056772881
84708	nitrogen	YNL254C	PHO85	5	Days	-0.0141566835068912	0.00549620627034376	-2.57571910706433	0.0820842410534774	0.0879094232926086
84709	nitrogen	YNL254C	PHO85	6	Days	-0.0155182897374957	0.00286783375388455	-5.4111538775481	0.00565012128580822	0.0247718313738564
84710	nitrogen	YNL254C	RIM15	2	Days	-0.0104953584770869	0.00350982792030358	-2.99027722025162	0.0304376229762141	0.0515520436335517
84711	nitrogen	YNL254C	RIM15	3	Days	0.00838917744494567	0.00583621066706998	1.43743567933222	0.223965235211875	0.162358021644237
84712	nitrogen	YNL254C	RIM15	4	Days	-0.0182164280318237	0.00335773860233048	-5.42520731637072	0.00288296494675871	0.0191864526423608
84713	nitrogen	YNL254C	RIM15	5	Days	-0.0163300207726223	0.0102420530732395	-1.59440891936886	0.171727616427446	0.137352838688526
84714	nitrogen	YNL254C	RIM15	6	Days	-0.0234513705413625	0.0031806310337983	-7.3731817026752	0.00180329041753235	0.0164666326160695
84715	nitrogen	YNL254C	TOR1	1	Days	-0.0142785862765253	0.00154311571307514	-9.25308851147061	0.000758443481642691	0.0124427670586989
84716	nitrogen	YNL254C	TOR1	2	Days	-0.0205267960035387	0.00297291849725472	-6.90459426401826	0.0023077151770619	0.017813833190044
84717	nitrogen	YNL254C	TOR1	3	Days	-0.0253966378923996	0.00291297315969887	-8.71845928543502	0.000328668246408973	0.0102494729246057
84718	nitrogen	YNL255C	HO	4	Days	-0.00937170972385626	0.0049240506690374	-1.90325208933894	0.19733068403785	0.149830352036685
84719	nitrogen	YNL255C	HO	5	Days	-0.0301977851776061	0.0102287934303457	-2.95223335804382	0.0418762749272923	0.060520294613582
84720	nitrogen	YNL255C	HO	6	Days	-0.0111008647146535	0.00660746014376304	-1.68005019676614	0.153781488911686	0.128154949376169
84721	nitrogen	YNL255C	PHO85	1	Days	-0.0120384175222065	0.00917268795564624	-1.31241982507388	0.246392535949984	0.172577954367942
84722	nitrogen	YNL255C	PHO85	3	Days	-0.0170051560585339	0.00288158632977366	-5.90131757734624	0.00198810725112849	0.0169636502539079
84723	nitrogen	YNL255C	PHO85	5	Days	-0.0233297012875488	0.00698056520533536	-3.342093455372	0.0443184215304495	0.0622837874131971
84724	nitrogen	YNL255C	PHO85	6	Days	0.00112290937523506	0.00235675419640937	0.476464358033545	0.658603259735562	0.322837590940483
84725	nitrogen	YNL255C	RIM15	2	Days	-0.00275799672316324	0.00644555269050367	-0.427891424613848	0.686534059469347	0.331323246647823
84726	nitrogen	YNL255C	RIM15	3	Days	0.000604361588695675	0.00415028464662578	0.145619310518142	0.891265324019715	0.389644148952533
84727	nitrogen	YNL255C	RIM15	4	Days	0.00505001919995935	0.00478063709785261	1.05634857793907	0.339153013185766	0.211510043740251
84728	nitrogen	YNL255C	RIM15	5	Days	0.00870974358555776	0.0046806503773936	1.86079772751746	0.121845799862628	0.111099768329348
84729	nitrogen	YNL255C	RIM15	6	Days	0.00345246653191617	0.00354795313281885	0.973086848295874	0.385611482323182	0.229334716017902
84730	nitrogen	YNL255C	TOR1	1	Days	-0.00150176163394558	0.00386944062790318	-0.388108199184174	0.717706054490047	0.340626980070843
84731	nitrogen	YNL255C	TOR1	2	Days	-0.0102663682646711	0.00226226161221453	-4.53809948824677	0.0105123004281736	0.0318567967724255
84732	nitrogen	YNL255C	TOR1	3	Days	-0.0123525868612433	0.00489206721134567	-2.52502394746238	0.0528496991822932	0.0683398895703139
84733	nitrogen	YNL257C	HO	4	Days	0.0149728409652609	0.0111103753861299	1.34764492151658	0.310136860275195	0.199749673709562
84734	nitrogen	YNL257C	HO	5	Days	0.019305363180248	0.0082271396645913	2.3465461834003	0.0788122109173014	0.0857688283529934
84735	nitrogen	YNL257C	HO	6	Days	0.00343834369300718	0.00764428228975386	0.44979287298375	0.671688743362731	0.326867711810203
84736	nitrogen	YNL257C	PHO85	1	Days	0.00924003418189896	0.00777670930606879	1.18816761926387	0.288123185678778	0.190579653170672
84737	nitrogen	YNL257C	PHO85	3	Days	0.0231530547290767	0.00832666920466491	2.78059019278747	0.0388749344378353	0.0582919903509523
84738	nitrogen	YNL257C	PHO85	5	Days	-0.0181980466760506	0.0068582882631109	-2.65343858086771	0.0767677667000251	0.0845048707671963
84739	nitrogen	YNL257C	PHO85	6	Days	-0.013975928956033	0.00676662072456897	-2.06542224323105	0.107787839118816	0.103105199349759
84740	nitrogen	YNL257C	RIM15	2	Days	0.0174853173897583	0.0111000504377194	1.5752466610729	0.176018219718845	0.139439279434229
84741	nitrogen	YNL257C	RIM15	3	Days	0.00491919925435424	0.00780107232083965	0.630579880821406	0.562547280744379	0.291630419238058
84742	nitrogen	YNL257C	RIM15	4	Days	0.0091318875769009	0.0135178602393898	0.675542387270094	0.529306917705053	0.280578281871222
84743	nitrogen	YNL257C	RIM15	5	Days	0.00381140580817918	0.00705274302222634	0.54041467215915	0.612104435599595	0.30789570726132
84744	nitrogen	YNL257C	RIM15	6	Days	0.0139444873412005	0.00630165796003017	2.21282834289752	0.0913380808488783	0.0935909145899336
84745	nitrogen	YNL257C	TOR1	1	Days	0.0424113386095745	0.00609244522534646	6.96129994458221	0.00223813462129753	0.0176892594056899
84746	nitrogen	YNL257C	TOR1	2	Days	0.0280542259924612	0.00582074765488696	4.81969459179484	0.00852491568022409	0.0293021642165406
84747	nitrogen	YNL257C	TOR1	3	Days	0.0175394483345426	0.00363579116922146	4.82410774387199	0.00478114961408967	0.0232342935990647
84748	nitrogen	YNL259C	HO	4	Days	-0.0065834972193375	0.00396807357620664	-1.65911672072148	0.238958765759565	0.169281444639938
84749	nitrogen	YNL259C	HO	5	Days	0.0254903913797549	0.00939391850646635	2.71349930938921	0.0533439286965574	0.0686736854668484
84750	nitrogen	YNL259C	HO	6	Days	0.0174484778353379	0.0155413801381259	1.12271096133435	0.312559176992662	0.200746329589289
84751	nitrogen	YNL259C	PHO85	1	Days	-0.0103421772035689	0.0131573361328491	-0.786038837888185	0.467443045595962	0.259170579723486
84752	nitrogen	YNL259C	PHO85	3	Days	-0.00865660024831503	0.00616206255710743	-1.40482187061382	0.219050567741144	0.16002451088666
84753	nitrogen	YNL259C	PHO85	5	Days	-0.00706961990940336	0.0119763755700284	-0.590297111848721	0.596506973376193	0.302861795875248
84754	nitrogen	YNL259C	PHO85	6	Days	0.00488858233781864	0.0115590829010982	0.422921297446026	0.694098947668701	0.333634946831022
84755	nitrogen	YNL259C	RIM15	2	Days	-0.0136551804567904	0.00513395552893051	-2.65977770548296	0.0448958956166746	0.062720627900131
84756	nitrogen	YNL259C	RIM15	3	Days	0.0061957783305237	0.00987111561648379	0.627667486760803	0.5642725915392	0.292209209604562
84757	nitrogen	YNL259C	RIM15	4	Days	0.0203130505121068	0.00690102694513037	2.94348227787178	0.0321268263040386	0.0529229167745151
84758	nitrogen	YNL259C	RIM15	5	Days	0.0151825925712321	0.0095969396712838	1.58202438394625	0.174488718588082	0.13875110339569
84759	nitrogen	YNL259C	RIM15	6	Days	0.01660970549672	0.00522918156801071	3.17634897176437	0.0336525647816796	0.0540867912879657
84760	nitrogen	YNL259C	TOR1	1	Days	0.00278661923840524	0.00731126150731782	0.381140687638668	0.722478138018898	0.342039779116751
84761	nitrogen	YNL259C	TOR1	2	Days	0.00582899541576341	0.00244268563206301	2.38630601467961	0.0754700547293049	0.0836571014244427
84762	nitrogen	YNL259C	TOR1	3	Days	0.0264823463502688	0.00711680503968099	3.72110043799316	0.0136964986620083	0.0356467537141577
84763	nitrogen	YNL268W	HO	4	Days	-0.0142774316974083	0.00731320423952199	-1.95228127504635	0.190154966842308	0.146426248316527
84764	nitrogen	YNL268W	HO	5	Days	-0.0141216821965641	0.0157535997322082	-0.89640986419709	0.420706456612603	0.242257871773254
84765	nitrogen	YNL268W	HO	6	Days	-0.0157237192653651	0.00794311481257208	-1.97954072632542	0.104639525463853	0.101330649861814
84766	nitrogen	YNL268W	PHO85	1	Days	-0.00156257751434621	0.0086332615651464	-0.180995039077066	0.863479434728945	0.382119516261885
84767	nitrogen	YNL268W	PHO85	3	Days	-0.00704501672887166	0.00835214517713283	-0.843497877426756	0.437431136285112	0.248330381887109
84768	nitrogen	YNL268W	PHO85	5	Days	-0.00990417254625114	0.0251950715451481	-0.393099599995318	0.720514959940316	0.341468854267823
84769	nitrogen	YNL268W	PHO85	6	Days	-0.00400154394894443	0.0158900558938299	-0.251826927210384	0.813584280640127	0.368341912909616
84770	nitrogen	YNL268W	RIM15	2	Days	0.00829652832149374	0.00395413537496324	2.09819025773008	0.0899596205783723	0.0927566240985158
84771	nitrogen	YNL268W	RIM15	3	Days	-0.000356807291718424	0.00760891789595871	-0.046893302910777	0.964846125634821	0.408576487533128
84772	nitrogen	YNL268W	RIM15	4	Days	-0.00630913982780421	0.0167180183318833	-0.37738562684621	0.721375106900184	0.341717842344374
84773	nitrogen	YNL268W	RIM15	5	Days	0.00492366225195368	0.0104659094029186	0.470447627855503	0.657842019699233	0.322585247394283
84774	nitrogen	YNL268W	RIM15	6	Days	0.0089150480924476	0.0140584690315718	0.634140749780552	0.560442702070155	0.290962638971972
84775	nitrogen	YNL268W	TOR1	1	Days	-0.0180262749573022	0.00697160653937479	-2.5856701544317	0.0609615902153807	0.0739562893244091
84776	nitrogen	YNL268W	TOR1	2	Days	-0.012015062239058	0.0137685419674946	-0.872645939375694	0.432109442245014	0.246431488332256
84777	nitrogen	YNL268W	TOR1	3	Days	-0.0047747618884674	0.00828409113654078	-0.576377276609878	0.589333317817971	0.300540191007052
84778	nitrogen	YNL270C	HO	4	Days	0.00122146279739384	0.00679062450928012	0.179874884220823	0.873825746180513	0.385012603661605
84779	nitrogen	YNL270C	HO	5	Days	-0.00802056209065037	0.0112694357736964	-0.711709286224508	0.515951742785765	0.276013468637418
84780	nitrogen	YNL270C	HO	6	Days	-0.0147257683830017	0.0244097607349562	-0.603273769984709	0.572644941775458	0.295035389482679
84781	nitrogen	YNL270C	PHO85	1	Days	0.0264265979399476	0.00821584712250532	3.21653963929761	0.0235563119963742	0.0455087874416272
84782	nitrogen	YNL270C	PHO85	3	Days	0.0182984059967728	0.00518774249536927	3.52723868100749	0.01678907319175	0.0388895249005925
84783	nitrogen	YNL270C	PHO85	5	Days	0.0262007896391529	0.00826442914963635	3.1703084586678	0.0504687042520472	0.0666986600630941
84784	nitrogen	YNL270C	PHO85	6	Days	0.0282824301449498	0.00740975221491105	3.8169198273642	0.0188279680385163	0.0409310652752085
84785	nitrogen	YNL270C	RIM15	2	Days	0.0218910109709463	0.00659055859712022	3.32157140375198	0.0209720442587102	0.0430913284221661
84786	nitrogen	YNL270C	RIM15	3	Days	0.00275344927114045	0.00204644839345352	1.34547701273513	0.249681440824325	0.174058129763512
84787	nitrogen	YNL270C	RIM15	4	Days	0.022288586937305	0.00434086801507424	5.13459217370927	0.00366192435462705	0.0210100897804774
84788	nitrogen	YNL270C	RIM15	5	Days	0.0210268531485764	0.00428177603400436	4.91077837364415	0.0044327941628348	0.0225449833820381
84789	nitrogen	YNL270C	RIM15	6	Days	0.0248778216019655	0.00725405205197033	3.42950690506945	0.0265476339964313	0.0481398303940378
84790	nitrogen	YNL270C	TOR1	1	Days	0.0066256456000037	0.00674245698790464	0.982675249080492	0.381403492290277	0.227825097491382
84791	nitrogen	YNL270C	TOR1	2	Days	0.00467549504946185	0.0050047871601422	0.93420457251353	0.403085439174298	0.235767006481206
84792	nitrogen	YNL270C	TOR1	3	Days	0.0105707869532137	0.0049019179970244	2.15645936134192	0.0835599774893706	0.0888193277757074
84793	nitrogen	YNL271C	HO	4	Days	0.0241843334591374	0.0044359882002512	5.45184801388064	0.0320363858605927	0.0528283298878888
84794	nitrogen	YNL271C	HO	5	Days	0.0244968139146776	0.00354381041713558	6.91256332342915	0.00229777726797391	0.0177804456013832
84795	nitrogen	YNL271C	HO	6	Days	0.0207591552888671	0.00457628154798086	4.53624958849536	0.00618992420082146	0.0257139619017583
84796	nitrogen	YNL271C	PHO85	1	Days	-0.00779860010416409	0.00519524525002421	-1.50110336064072	0.19362909327793	0.148134919995576
84797	nitrogen	YNL271C	PHO85	3	Days	-0.0155963388824214	0.00934206222691138	-1.66947495141849	0.155892434040373	0.129278112567774
84798	nitrogen	YNL271C	PHO85	5	Days	0.0443026037305503	0.00900814814352267	4.91805896447276	0.0161046422274849	0.038171176803846
84799	nitrogen	YNL271C	PHO85	6	Days	0.00114958510793141	0.00814572548003546	0.141127406116122	0.894591353096741	0.39048465645548
84800	nitrogen	YNL271C	RIM15	2	Days	0.0186634951943086	0.00417796191307724	4.46712908892033	0.00659676394152669	0.0264096073013684
84801	nitrogen	YNL271C	RIM15	3	Days	0.0180266325077345	0.00325945528427569	5.53056597975093	0.00522257136212733	0.024060654681435
84802	nitrogen	YNL271C	RIM15	4	Days	0.0251390912720355	0.00192313163477544	13.0719555632347	4.67464204377624e-05	0.00705531812098194
84803	nitrogen	YNL271C	RIM15	5	Days	0.0205041534898019	0.00468930973311226	4.37253128003413	0.00720491961511668	0.0273861758865686
84804	nitrogen	YNL271C	RIM15	6	Days	0.0268161605961774	0.0064352662388183	4.16706311767168	0.0140645511507401	0.0359978838595811
84805	nitrogen	YNL271C	TOR1	1	Days	-0.0199295684018989	0.00733719192328616	-2.71623921116852	0.0531930957902757	0.0685907701824928
84806	nitrogen	YNL271C	TOR1	2	Days	-0.0122154797997364	0.00414386862257988	-2.94784437256877	0.0420594360502443	0.0606525895200996
84807	nitrogen	YNL271C	TOR1	3	Days	-0.0134095208742607	0.00298918197608165	-4.4860169041426	0.00648258755788786	0.0261947538121066
84808	nitrogen	YNL273W	HO	4	Days	-0.00987385920442203	0.0107349366846048	-0.919787372251796	0.454783082864904	0.254471273264089
84809	nitrogen	YNL273W	HO	5	Days	-0.0113985478269418	0.00835120080176634	-1.36489926389159	0.244017351092329	0.171534188980166
84810	nitrogen	YNL273W	HO	6	Days	-0.00428605633583981	0.0139600136343644	-0.307023792963147	0.771200698566585	0.356306632755765
84811	nitrogen	YNL273W	PHO85	1	Days	0.0174894151058898	0.00745917715741104	2.34468423752521	0.0659946868185884	0.0773665509751952
84812	nitrogen	YNL273W	PHO85	3	Days	0.00803684337596815	0.00617701357021667	1.30108883275227	0.249955743844163	0.17417767058437
84813	nitrogen	YNL273W	PHO85	5	Days	0.0266631037780421	0.0122813617429711	2.17102177560253	0.118342403497438	0.109121573680688
84814	nitrogen	YNL273W	PHO85	6	Days	0.0311423827294072	0.00574162407711493	5.42396755885413	0.00560224184928963	0.0246844556883024
84815	nitrogen	YNL273W	RIM15	2	Days	-0.0135712236792972	0.0137856833529615	-0.984443304827671	0.370105705784863	0.223513126524677
84816	nitrogen	YNL273W	RIM15	3	Days	-0.00226277323376728	0.00473607911962425	-0.47777352882289	0.657748268050582	0.32255300612428
84817	nitrogen	YNL273W	RIM15	4	Days	-0.0107549250815228	0.0137524579694203	-0.782036571603216	0.469588882103914	0.25993962596637
84818	nitrogen	YNL273W	RIM15	5	Days	-0.00303369768052398	0.0155801388316475	-0.19471570268435	0.853280101531795	0.379311705973504
84819	nitrogen	YNL273W	RIM15	6	Days	-0.00441594592038824	0.0152268039800019	-0.290011346188466	0.786220428648519	0.360532307979063
84820	nitrogen	YNL273W	TOR1	1	Days	-0.0311339156023721	0.00165370058013686	-18.8268154322081	4.68726161169251e-05	0.00705531812098194
84821	nitrogen	YNL273W	TOR1	2	Days	-0.00980290832214196	0.00700694025040006	-1.39902838783052	0.234369679398691	0.167186433343266
84822	nitrogen	YNL273W	TOR1	3	Days	-0.0137560446834182	0.00501246593113549	-2.74436671937679	0.0405808768211085	0.0595780314613081
84823	nitrogen	YNL274C	HO	4	Days	0.022545261559924	0.0169451253086588	1.33048656467613	0.314782232323612	0.201615520446262
84824	nitrogen	YNL274C	HO	5	Days	0.0277600881761288	0.00806821265122302	3.4406738364687	0.026277539345028	0.0479079165140227
84825	nitrogen	YNL274C	HO	6	Days	0.0401555700129558	0.0267577925792012	1.50070563160612	0.193728030441284	0.148181085757743
84826	nitrogen	YNL274C	PHO85	1	Days	0.0182876156742595	0.00869088587426392	2.10422918202322	0.0892729281668033	0.0923236031585257
84827	nitrogen	YNL274C	PHO85	3	Days	0.0145393914741378	0.00181947755480378	7.99097050455553	0.000495523368299445	0.0113857276085399
84828	nitrogen	YNL274C	PHO85	5	Days	-0.00797521435292154	0.00710847336557858	-1.12193067945362	0.343590400921437	0.213286589534291
84829	nitrogen	YNL274C	PHO85	6	Days	-0.0134060958107749	0.00304893161452563	-4.39698146947802	0.0117186940770034	0.0333145098083922
84830	nitrogen	YNL274C	RIM15	2	Days	0.0239597738558159	0.00554761813500092	4.31892990338491	0.0075782756709678	0.0279187083448265
84831	nitrogen	YNL274C	RIM15	3	Days	0.00096904498347869	0.00903195916862557	0.107290673638658	0.919724390615803	0.39713893044282
84832	nitrogen	YNL274C	RIM15	4	Days	0.0242469589032223	0.00419354958744871	5.7819654680592	0.00217733493689593	0.0174773486827819
84833	nitrogen	YNL274C	RIM15	5	Days	0.0192074113241927	0.00541464328314619	3.54730871818988	0.0164344200053247	0.038517780475382
84834	nitrogen	YNL274C	RIM15	6	Days	0.0184235546547964	0.00439366579057979	4.19320802558476	0.0137708855322708	0.0357246263711927
84835	nitrogen	YNL274C	TOR1	1	Days	0.00250204058875856	0.00461615093298127	0.542018799879807	0.616587857307977	0.309445528810402
84836	nitrogen	YNL274C	TOR1	2	Days	-0.00822525566077969	0.00747194499239036	-1.10081855114786	0.332766710970283	0.208957399710587
84837	nitrogen	YNL274C	TOR1	3	Days	-0.00425073849418408	0.00805139693595254	-0.52795043245265	0.620115981838682	0.31061799500224
84838	nitrogen	YNL275W	HO	4	Days	-0.0227198867725715	0.00152687060680877	-14.8800341504098	0.00448602909096597	0.0226318648194669
84839	nitrogen	YNL275W	HO	5	Days	-0.0245145134401592	0.00384177603031926	-6.38103659523379	0.00309475456350944	0.0197254849468756
84840	nitrogen	YNL275W	HO	6	Days	-0.0253422586971277	0.00311501194547532	-8.13552536578176	0.000455535928403202	0.0111169485970496
84841	nitrogen	YNL275W	PHO85	1	Days	-0.0225892383610245	0.00707183587246295	-3.19425376499259	0.0241498003483614	0.0460857356327577
84842	nitrogen	YNL275W	PHO85	3	Days	-0.0283467702131258	0.0101309660336166	-2.79803230205939	0.0380819510561616	0.0576644275315157
84843	nitrogen	YNL275W	PHO85	5	Days	-0.0245081212795596	0.00658615586258993	-3.72115719562125	0.0337801567148842	0.0541822844280207
84844	nitrogen	YNL275W	PHO85	6	Days	-0.0309711708016661	0.0109440615694663	-2.8299521713287	0.0473473476398135	0.0645067524604221
84845	nitrogen	YNL275W	RIM15	2	Days	-0.00858902412086561	0.00615504456215411	-1.39544466886194	0.221689639939465	0.161228489722068
84846	nitrogen	YNL275W	RIM15	3	Days	-0.0165750297208913	0.00395742347170213	-4.18833866009345	0.013825014807593	0.0357826307421811
84847	nitrogen	YNL275W	RIM15	4	Days	0.000317447760193854	0.0106095238291416	0.0299210186343999	0.977287628903412	0.411718788761281
84848	nitrogen	YNL275W	RIM15	5	Days	-0.0108498045103011	0.00991824432360714	-1.0939238998657	0.323866423273386	0.205334069474445
84849	nitrogen	YNL275W	RIM15	6	Days	-0.00983501674888716	0.00569889820508498	-1.72577512265645	0.159468733464758	0.131173020671086
84850	nitrogen	YNL275W	TOR1	1	Days	-0.0328381476806405	0.00469335595592301	-6.9967306952712	0.00219597082106462	0.0175316439545118
84851	nitrogen	YNL275W	TOR1	2	Days	0.00157010047815884	0.00488331701957123	0.321523356330591	0.763913817238533	0.354260685987487
84852	nitrogen	YNL275W	TOR1	3	Days	-0.0196539042497297	0.00309595318258133	-6.34825628511046	0.00143214333767436	0.0152366121494358
84853	nitrogen	YNL278W	HO	4	Days	0.00450748972033021	0.0130979570923715	0.34413685191834	0.763558282799189	0.354179474909829
84854	nitrogen	YNL278W	HO	5	Days	0.0134682480640476	0.0138296583736258	0.973867011041474	0.385267609843801	0.229218878497042
84855	nitrogen	YNL278W	HO	6	Days	0.0157684508108321	0.0127577316334982	1.23599173143199	0.271357819051263	0.183415958257308
84856	nitrogen	YNL278W	PHO85	1	Days	0.0107213679284608	0.00999788683938068	1.07236340045682	0.33256415200984	0.208889303989662
84857	nitrogen	YNL278W	PHO85	3	Days	0.00248642877948531	0.00307199217697755	0.809386429470546	0.455068703194875	0.254579150195922
84858	nitrogen	YNL278W	PHO85	5	Days	0.0210132680873171	0.00594408672917968	3.53515502796459	0.0384968801072568	0.0579967851378754
84859	nitrogen	YNL278W	PHO85	6	Days	0.00132084737688846	0.00520566996649297	0.253732446618837	0.81221065729357	0.367959215297923
84860	nitrogen	YNL278W	RIM15	2	Days	-0.00373617858449964	0.00320672598385142	-1.16510690446095	0.296532830491622	0.194190914319933
84861	nitrogen	YNL278W	RIM15	3	Days	-0.0257138411658305	0.00808489630723177	-3.18047878274333	0.0335198510549188	0.0539914966743937
84862	nitrogen	YNL278W	RIM15	4	Days	0.0149982891993027	0.00325759833042014	4.60409408343733	0.0058186666811722	0.0250929546779716
84863	nitrogen	YNL278W	RIM15	5	Days	0.0125847354893006	0.0059665898377515	2.10920070450882	0.0887117640073109	0.0919782205490938
84864	nitrogen	YNL278W	RIM15	6	Days	-0.000550626705914164	0.00351550370835234	-0.156628111245041	0.883125459553384	0.387386123385347
84865	nitrogen	YNL278W	TOR1	1	Days	0.028844264262765	0.0048255023730427	5.97746349144935	0.00393644180107266	0.0215510020267306
84866	nitrogen	YNL278W	TOR1	2	Days	0.0280181231127004	0.00632763080354082	4.42790105532422	0.0114405968530934	0.0329387897589825
84867	nitrogen	YNL278W	TOR1	3	Days	0.0252258070848667	0.00408809852228293	6.17054773689254	0.00162792620690971	0.0158334768466202
84868	nitrogen	YNL279W	HO	4	Days	0.00494464882335933	0.0115467448731041	0.428228810604186	0.710191427791011	0.338440683327635
84869	nitrogen	YNL279W	HO	5	Days	-0.0186076947001011	0.010707257822423	-1.73785809669523	0.157231199733579	0.130023244980342
84870	nitrogen	YNL279W	HO	6	Days	-0.0282614187331484	0.00435718443457161	-6.48616535690141	0.00129917066260996	0.0146569185168624
84871	nitrogen	YNL279W	PHO85	1	Days	-0.00934280375833289	0.0078484157657525	-1.1904063236687	0.287318174600653	0.190259458408701
84872	nitrogen	YNL279W	PHO85	3	Days	-0.00581563751561644	0.00500527945289972	-1.16190066315823	0.297719095336852	0.194697677901551
84873	nitrogen	YNL279W	PHO85	5	Days	-0.00745625269227016	0.00555841021771956	-1.34143620211774	0.272287154444195	0.18383144032412
84874	nitrogen	YNL279W	PHO85	6	Days	-0.0133526395960305	0.005943446651645	-2.24661553786048	0.0879744020660945	0.0915260234935275
84875	nitrogen	YNL279W	RIM15	2	Days	0.00265283297919517	0.00872745266155414	0.303964178560525	0.773398233676752	0.356885979949815
84876	nitrogen	YNL279W	RIM15	3	Days	-0.0164909307560832	0.0142985747468071	-1.15332689083335	0.313002241521546	0.200915666211246
84877	nitrogen	YNL279W	RIM15	4	Days	0.0194150071552678	0.0132982108223982	1.45997137619199	0.204123137058464	0.153160611072871
84878	nitrogen	YNL279W	RIM15	5	Days	-0.0217433338408003	0.00622934409238772	-3.49046922409869	0.017461670142638	0.0396122996133573
84879	nitrogen	YNL279W	RIM15	6	Days	-0.0163172091341648	0.00746898459897519	-2.18466230823447	0.0942522002706459	0.0953173852635539
84880	nitrogen	YNL279W	TOR1	1	Days	-0.0225091966457486	0.00295975252540755	-7.60509415990757	0.00160420986847798	0.0157800156901627
84881	nitrogen	YNL279W	TOR1	2	Days	-0.00753888482206256	0.00393296968224303	-1.91684285187854	0.127735011325553	0.114335437974755
84882	nitrogen	YNL279W	TOR1	3	Days	-0.0232349606512473	0.00324345169346374	-7.16365244411403	0.000824099272484406	0.0127211536049188
84883	nitrogen	YNL281W	HO	4	Days	0.0121744896028336	0.00728182341973755	1.67190123971344	0.236507416446937	0.168157358014319
84884	nitrogen	YNL281W	HO	5	Days	-0.00677830918711112	0.0120068822131864	-0.564535327886111	0.602543782773631	0.304739896243606
84885	nitrogen	YNL281W	HO	6	Days	-0.0291887641445393	0.00576933565912782	-5.05929380246043	0.00390234842559918	0.0214844903602278
84886	nitrogen	YNL281W	PHO85	1	Days	-0.0104118704001626	0.00530825161194208	-1.96145005197923	0.107089047325384	0.102726814220089
84887	nitrogen	YNL281W	PHO85	3	Days	0.00891875118810744	0.00342886867150913	2.60107692727178	0.0481866576296002	0.0650853964287443
84888	nitrogen	YNL281W	PHO85	5	Days	0.00924884671789831	0.0054932950619238	1.68366101103975	0.190836135652635	0.146770493409841
84889	nitrogen	YNL281W	PHO85	6	Days	-0.00848717066038249	0.00524775086185424	-1.61729679700984	0.181122299670309	0.142043838780134
84890	nitrogen	YNL281W	RIM15	2	Days	0.00458157661258511	0.00296965323132052	1.54279852080501	0.183524511017763	0.143245356126782
84891	nitrogen	YNL281W	RIM15	3	Days	0.0088172756961278	0.00217544554902324	4.05308958437811	0.0154363471372276	0.0374847991968551
84892	nitrogen	YNL281W	RIM15	4	Days	0.00808391528065622	0.00329627251659371	2.45244142890526	0.0577627297258628	0.0717342622767134
84893	nitrogen	YNL281W	RIM15	5	Days	0.0160157167028473	0.00572823965780308	2.79592294659504	0.038176890425	0.0577413896341072
84894	nitrogen	YNL281W	RIM15	6	Days	0.00395701713670897	0.00305312974052197	1.29605273047862	0.264681034034173	0.180567423422111
84895	nitrogen	YNL281W	TOR1	1	Days	0.0239350848824107	0.00680784939927034	3.51580704546374	0.0245427849819652	0.046430106413235
84896	nitrogen	YNL281W	TOR1	2	Days	0.0139683608948771	0.00622809750432958	2.24279740083817	0.088347478131567	0.0917467788226543
84897	nitrogen	YNL281W	TOR1	3	Days	0.000988833770529208	0.00611036726580101	0.161828860282031	0.877776864035237	0.386009311750145
84898	nitrogen	YNL283C	HO	4	Days	-0.00379883436005194	0.00422673124351023	-0.898764113730844	0.463630069850251	0.257818470355436
84899	nitrogen	YNL283C	HO	5	Days	-0.0210092136884768	0.00648634593428809	-3.23899062759173	0.0317042496210713	0.0526165869380044
84900	nitrogen	YNL283C	HO	6	Days	-0.00351405889495265	0.00648795203243323	-0.541628371693547	0.611327558812573	0.307660778847643
84901	nitrogen	YNL283C	PHO85	1	Days	-0.0076349760582278	0.0116049799567603	-0.65790514819288	0.539677983382616	0.284127593740206
84902	nitrogen	YNL283C	PHO85	3	Days	-0.0356270273285254	0.00514722741616742	-6.9215957345543	0.000965475954133553	0.0134701982683459
84903	nitrogen	YNL283C	PHO85	5	Days	-0.020533203225933	0.00499777700311872	-4.10846726717096	0.0261081690049839	0.0477847652733643
84904	nitrogen	YNL283C	PHO85	6	Days	-0.00493165342446179	0.00481581743637222	-1.02405323491183	0.363698096513854	0.221074951629139
84905	nitrogen	YNL283C	RIM15	2	Days	-0.0140029485130056	0.00394453173508718	-3.54996472418953	0.0163881290061678	0.0384879691402983
84906	nitrogen	YNL283C	RIM15	3	Days	-0.039007304365611	0.0132512124263815	-2.94367814132633	0.0422341671583446	0.0607636970145513
84907	nitrogen	YNL283C	RIM15	4	Days	-0.0293632997087387	0.00427667234060837	-6.86592223349094	0.00100194220803538	0.0136046019513791
84908	nitrogen	YNL283C	RIM15	5	Days	-0.00109674592261481	0.00870511963694994	-0.125988609962296	0.904650269260772	0.393135507619823
84909	nitrogen	YNL283C	RIM15	6	Days	-0.0161748198636519	0.00680696761675179	-2.3762151921872	0.0763028331033707	0.0842166867411923
84910	nitrogen	YNL283C	TOR1	1	Days	-0.025781347773429	0.00417698919341467	-6.17223233760699	0.00349915312369082	0.0206715465761807
84911	nitrogen	YNL283C	TOR1	2	Days	-0.015562596030394	0.00725149707301294	-2.1461218109446	0.098408976746229	0.0976751973380522
84912	nitrogen	YNL283C	TOR1	3	Days	-0.0198952387443825	0.0066495268229006	-2.99197811727962	0.0303781220010369	0.0515040849941116
84913	nitrogen	YNL288W	HO	4	Days	-0.0204766095219099	0.00785231570838404	-2.60771602701185	0.12094824059903	0.110610587158602
84914	nitrogen	YNL288W	HO	5	Days	-0.0109848003041108	0.00375749544920486	-2.92343675530874	0.0430952403642564	0.0614022459068823
84915	nitrogen	YNL288W	HO	6	Days	-0.00886956906565326	0.00671070847826087	-1.32170382521994	0.243508072573045	0.17132018412989
84916	nitrogen	YNL288W	PHO85	1	Days	0.0323771824565571	0.00880182620368608	3.67846191316502	0.0143165281495247	0.0363004302824416
84917	nitrogen	YNL288W	PHO85	3	Days	0.016559598291427	0.00619857899969125	2.67151524442163	0.0442679979568035	0.0622527357064375
84918	nitrogen	YNL288W	PHO85	5	Days	-0.0109047469347956	0.0077753301875372	-1.40248023836653	0.255341267656018	0.176482751798542
84919	nitrogen	YNL288W	PHO85	6	Days	-0.0161620526307365	0.0122871746831509	-1.31535955559411	0.258720098050245	0.177963797618962
84920	nitrogen	YNL288W	RIM15	2	Days	-0.013461756338004	0.00602710114627466	-2.23353748531742	0.0758273744760442	0.0838989805008718
84921	nitrogen	YNL288W	RIM15	3	Days	0.0137083837005298	0.00647041668317695	2.11862456032725	0.101499173270056	0.0994529133768663
84922	nitrogen	YNL288W	RIM15	4	Days	0.00624065754180241	0.00693577464822181	0.899778014472023	0.409478627711534	0.23812313555066
84923	nitrogen	YNL288W	RIM15	5	Days	0.0187452280174686	0.00986257566344877	1.90064225179426	0.115767852088142	0.107692474715667
84924	nitrogen	YNL288W	RIM15	6	Days	-0.0157570807346346	0.0122449779314008	-1.28681985569181	0.267578456763797	0.181796827297907
84925	nitrogen	YNL288W	TOR1	1	Days	-0.00826182729786441	0.0127456685953949	-0.648206662210682	0.552182140626657	0.28826273837572
84926	nitrogen	YNL288W	TOR1	2	Days	-0.0160332300052282	0.00811138917403063	-1.97663182732744	0.119260427771894	0.10961342684865
84927	nitrogen	YNL288W	TOR1	3	Days	-0.00507966453804439	0.00632358807328436	-0.803288335542404	0.458277048279008	0.255804987454318
84928	nitrogen	YNL289W	HO	4	Days	-0.0185114572855248	0.00875155071955139	-2.11522024824347	0.168688110615951	0.135813251604647
84929	nitrogen	YNL289W	HO	5	Days	-0.0122626025779799	0.00149451693979469	-8.20506094742858	0.00120225545558496	0.0143632510020459
84930	nitrogen	YNL289W	HO	6	Days	0.00553092611402061	0.00483174962166125	1.14470461988032	0.30415297152977	0.197363372320045
84931	nitrogen	YNL289W	PHO85	1	Days	0.00786374743104384	0.00582632872582464	1.34969168426569	0.235000946503508	0.167477019397943
84932	nitrogen	YNL289W	PHO85	3	Days	0.00469449638435948	0.0042468505725513	1.10540653695269	0.319314483560693	0.203498749486806
84933	nitrogen	YNL289W	PHO85	5	Days	-0.0170952003770778	0.00631109219712623	-2.70875465658101	0.0732415257582569	0.0821481159679295
84934	nitrogen	YNL289W	PHO85	6	Days	-0.0191443063243989	0.00927705255097899	-2.06361947603483	0.108008337612942	0.103257809055349
84935	nitrogen	YNL289W	RIM15	2	Days	-0.00802914950588791	0.0118287561625235	-0.67878223167084	0.527416462634176	0.279929374757823
84936	nitrogen	YNL289W	RIM15	3	Days	-0.0053616965629676	0.0139877237710762	-0.383314444202458	0.720987668202513	0.341593312800346
84937	nitrogen	YNL289W	RIM15	4	Days	-0.0302710605738004	0.00318907694824817	-9.49210729782766	0.000219374030433032	0.00945973019008396
84938	nitrogen	YNL289W	RIM15	5	Days	0.00982636961637483	0.0101450285434804	0.968589647063104	0.377235370127715	0.226211344976145
84939	nitrogen	YNL289W	RIM15	6	Days	-0.00936120019943069	0.00345735281148979	-2.70762074623125	0.0536692165042092	0.0688937965467338
84940	nitrogen	YNL289W	TOR1	1	Days	-0.0155471713710847	0.009468876943213	-1.6419234788164	0.175950292400127	0.13940027843148
84941	nitrogen	YNL289W	TOR1	2	Days	-0.0104949504961965	0.00244430891689373	-4.29362689129068	0.0127095796055387	0.034534630113792
84942	nitrogen	YNL289W	TOR1	3	Days	-0.023762467790033	0.00220077173440844	-10.797334143525	0.000118199111442939	0.00834790171636066
84943	nitrogen	YNL291C	HO	4	Days	0.0316070087370952	0.00739482895273101	4.27420416876882	0.0506179484682842	0.0667993304336048
84944	nitrogen	YNL291C	HO	5	Days	0.0242332234790638	0.0153577280143641	1.57791721903126	0.18972286222113	0.146218630583249
84945	nitrogen	YNL291C	HO	6	Days	0.00393170362994335	0.00482306422166583	0.81518790736429	0.452031968819425	0.25352142156279
84946	nitrogen	YNL291C	PHO85	1	Days	0.0252938435705276	0.00509949652785227	4.96006682863269	0.00424792148325325	0.0221484662283933
84947	nitrogen	YNL291C	PHO85	3	Days	0.0057508963291406	0.009047015501391	0.635667787709261	0.55294448151529	0.288509035420383
84948	nitrogen	YNL291C	PHO85	5	Days	-0.000757909410074666	0.0114078377194989	-0.0664376044532268	0.951209213332702	0.405046204811819
84949	nitrogen	YNL291C	PHO85	6	Days	0.0192860510291438	0.00168019709748913	11.4784456287686	0.000328819444394336	0.0102494729246057
84950	nitrogen	YNL291C	RIM15	2	Days	-0.00213388338805628	0.00672304878412644	-0.317398171064074	0.763767623740514	0.354227116631465
84951	nitrogen	YNL291C	RIM15	3	Days	0.016147012743357	0.00689182133349425	2.34292387483735	0.0791249207463464	0.0859791693807387
84952	nitrogen	YNL291C	RIM15	4	Days	0.0420191913109925	0.0104254760061596	4.03043384169381	0.0100169003768704	0.0312281277440713
84953	nitrogen	YNL291C	RIM15	5	Days	0.0376455904311135	0.00378516571376203	9.94555939631451	0.000175480858750375	0.00896763761457848
84954	nitrogen	YNL291C	RIM15	6	Days	0.0326598601945699	0.0114792580908304	2.8451194263729	0.046625389592418	0.0639850146699339
84955	nitrogen	YNL291C	TOR1	1	Days	0.00895856222208595	0.00321752121088066	2.78430556783615	0.0495997134811273	0.0661023448283326
84956	nitrogen	YNL291C	TOR1	2	Days	0.00704650122185839	0.0117133464205253	0.601578828874283	0.579887057457835	0.297462735211356
84957	nitrogen	YNL291C	TOR1	3	Days	0.0321497940207809	0.00990420956989311	3.24607368148894	0.0227949895867121	0.0448527309052742
84958	nitrogen	YNL292W	HO	4	Days	-0.0280677724088045	0.00788975598636847	-3.55749562563134	0.070734147802527	0.0806057647890821
84959	nitrogen	YNL292W	HO	5	Days	-0.0128737838728366	0.00368578703175426	-3.49281815848955	0.0250587163864743	0.0468700199566474
84960	nitrogen	YNL292W	HO	6	Days	-0.0256765919220478	0.00345750548284842	-7.42633440479592	0.000697518247619282	0.0123014785355642
84961	nitrogen	YNL292W	PHO85	1	Days	-0.023724650925966	0.014697196999576	-1.61422963349069	0.167397950326921	0.135215578357879
84962	nitrogen	YNL292W	PHO85	3	Days	-0.00973799269098166	0.0161992260066132	-0.601139380795491	0.573958376235434	0.295460288549107
84963	nitrogen	YNL292W	PHO85	5	Days	-0.0170405524829626	0.00379850226642008	-4.48612407937894	0.0206611559716055	0.0428074800856569
84964	nitrogen	YNL292W	PHO85	6	Days	-0.0216729157799758	0.00643516472834094	-3.36788826625164	0.0280986281568302	0.0495891909556201
84965	nitrogen	YNL292W	RIM15	2	Days	0.0146615555534701	0.00441363210809281	3.3218798473454	0.0209649430010714	0.0430865916405922
84966	nitrogen	YNL292W	RIM15	3	Days	0.00435118885619961	0.00880159981928167	0.494363405010469	0.646968891805136	0.319113778746612
84967	nitrogen	YNL292W	RIM15	4	Days	0.022259895205232	0.00308510471267759	7.21528028327844	0.000797202093189906	0.0125784932386634
84968	nitrogen	YNL292W	RIM15	5	Days	0.0251039002662673	0.00253590490651254	9.89938550211292	0.0001794383952139	0.00901742915431741
84969	nitrogen	YNL292W	RIM15	6	Days	-0.00655986203470039	0.0112008019020341	-0.585660035064909	0.589554266206366	0.300611728729378
84970	nitrogen	YNL292W	TOR1	1	Days	-0.0271146137994575	0.00457398995438955	-5.92800029511133	0.00405800945426741	0.0217871186752747
84971	nitrogen	YNL292W	TOR1	2	Days	-0.00519974608308981	0.00491306987222407	-1.05834971175282	0.34957481089867	0.21562098903349
84972	nitrogen	YNL292W	TOR1	3	Days	-0.0182907919596587	0.0062476422823402	-2.9276311179595	0.032722559166559	0.0533609280706539
84973	nitrogen	YNL293W	HO	4	Days	-0.0309037953033256	0.00939508109405535	-3.28935907992105	0.0813094438964165	0.0874038551575346
84974	nitrogen	YNL293W	HO	5	Days	-0.0192283212359234	0.00554048271808057	-3.47051371050658	0.0255716574736422	0.0473068081066886
84975	nitrogen	YNL293W	HO	6	Days	-0.0223023680108615	0.00438957109550487	-5.08076245392181	0.00383196786007517	0.0213335719949666
84976	nitrogen	YNL293W	PHO85	1	Days	0.00903233275837827	0.00608136659802824	1.48524720764356	0.197611442981981	0.149956541927667
84977	nitrogen	YNL293W	PHO85	3	Days	-0.0316402661526863	0.0065880416179221	-4.80268158394934	0.00487212512730839	0.0233742982322791
84978	nitrogen	YNL293W	PHO85	5	Days	-0.0127336989753889	0.00625650150183847	-2.03527466134982	0.134657853096918	0.118195452554474
84979	nitrogen	YNL293W	PHO85	6	Days	-0.0137389811551383	0.00490029191368226	-2.80370667648946	0.0486275303823252	0.0653816170534855
84980	nitrogen	YNL293W	RIM15	2	Days	0.00950749697579793	0.0153232094433499	0.620463814121137	0.562135920405117	0.291497754635806
84981	nitrogen	YNL293W	RIM15	3	Days	0.0171994169291158	0.00936836770346188	1.83590327296399	0.14026339323262	0.121187832758356
84982	nitrogen	YNL293W	RIM15	4	Days	0.0236727989612507	0.00410634356465738	5.76493383675895	0.00220603124761463	0.017545114596104
84983	nitrogen	YNL293W	RIM15	5	Days	0.0163159647565589	0.00655811091570965	2.48790619223514	0.0553027169062396	0.070027654486732
84984	nitrogen	YNL293W	RIM15	6	Days	-0.017456935019715	0.00946735564737827	-1.84390823265937	0.138967233114071	0.120546829218751
84985	nitrogen	YNL293W	TOR1	1	Days	0.00536712702736361	0.0079192308485051	0.677733372095947	0.535118231046275	0.282550929666668
84986	nitrogen	YNL293W	TOR1	2	Days	0.0137084683881805	0.00353527312102259	3.87762640081829	0.0178772645037907	0.0400148735305303
84987	nitrogen	YNL293W	TOR1	3	Days	-0.00279406355645694	0.00270167140795609	-1.03419814424092	0.348448083335432	0.215179911171101
84988	nitrogen	YNL294C	HO	4	Days	-0.0150351149574636	0.0141777351659805	-1.0604736780202	0.400067524364	0.234678681291248
84989	nitrogen	YNL294C	HO	5	Days	-0.0204134078611906	0.0177526888698735	-1.14987695727786	0.31426692282691	0.201418135486868
84990	nitrogen	YNL294C	HO	6	Days	-0.025233910174087	0.0149896379134907	-1.68342359700206	0.153114144838499	0.127809718084454
84991	nitrogen	YNL294C	PHO85	1	Days	-0.0268346547075137	0.00990822171570092	-2.70832198526508	0.0423609410728693	0.060851215911093
84992	nitrogen	YNL294C	PHO85	3	Days	-0.0263791906002682	0.0168695815036968	-1.56371339706841	0.178651167459201	0.140790578096453
84993	nitrogen	YNL294C	PHO85	5	Days	-0.0241082146131615	0.0206322917305475	-1.16847003367385	0.327025500849083	0.206627358783147
84994	nitrogen	YNL294C	PHO85	6	Days	-0.0203401587705954	0.0151752570185104	-1.34035019939266	0.251197966592244	0.17470930613712
84995	nitrogen	YNL294C	RIM15	2	Days	0.0222315075617322	0.013792393765972	1.61186723196527	0.167908287184469	0.135428850337016
84996	nitrogen	YNL294C	RIM15	3	Days	-0.0110868493581245	0.00862153812290756	-1.28594795964152	0.267853648886627	0.181923705848994
84997	nitrogen	YNL294C	RIM15	4	Days	0.00451177059708992	0.0127720918230098	0.353252283150802	0.738304897401322	0.346761170672081
84998	nitrogen	YNL294C	RIM15	5	Days	0.00221488168032498	0.00925211568558933	0.239391913762468	0.820305348371229	0.37014287779191
84999	nitrogen	YNL294C	RIM15	6	Days	-0.0130396110675388	0.0159980356895048	-0.815075758087801	0.460776030070145	0.256744524020819
85000	nitrogen	YNL294C	TOR1	1	Days	-0.0249237438842176	0.00514353100022925	-4.84564861825597	0.00836575103970085	0.029075583140014
85001	nitrogen	YNL294C	TOR1	2	Days	-0.0163403532860598	0.00576245122496342	-2.83566014672229	0.0470741352336425	0.0642972148624385
85002	nitrogen	YNL294C	TOR1	3	Days	-0.0257126765055494	0.00833071704300768	-3.08649019919974	0.0272678650795094	0.0487817666334134
85003	nitrogen	YNL295W	HO	4	Days	0.00351271917554049	0.00560194129909898	0.627053906492287	0.594663522450759	0.30227224519594
85004	nitrogen	YNL295W	HO	5	Days	0.0155758668398842	0.00640846958190384	2.43051272083231	0.0719411279798764	0.0813374047577157
85005	nitrogen	YNL295W	HO	6	Days	0.00354602258368986	0.0115461906246819	0.307116234172476	0.771134341377337	0.356286629023974
85006	nitrogen	YNL295W	PHO85	1	Days	-0.0149239177329599	0.00859512155641218	-1.73632422008346	0.143020906047843	0.122605064986948
85007	nitrogen	YNL295W	PHO85	3	Days	-0.01386822199252	0.00467929410152112	-2.96374232771814	0.0313829477000304	0.0523586153850587
85008	nitrogen	YNL295W	PHO85	5	Days	-0.0116343317326938	0.00853947730678282	-1.3624173136982	0.266331256262247	0.181250943174801
85009	nitrogen	YNL295W	PHO85	6	Days	-0.0247236961473546	0.0106294326357391	-2.3259657400929	0.0806076449651141	0.0869505350181826
85010	nitrogen	YNL295W	RIM15	2	Days	0.0255981153426034	0.00432132611004001	5.92367127376239	0.00195485404764347	0.0169150481947035
85011	nitrogen	YNL295W	RIM15	3	Days	0.0163083854771773	0.00377881960291066	4.31573538589025	0.0124893562919178	0.0342721393195724
85012	nitrogen	YNL295W	RIM15	4	Days	0.0199218470355161	0.00696087959903921	2.86197265044864	0.0353248057078874	0.0554050465705228
85013	nitrogen	YNL295W	RIM15	5	Days	0.0237993019900184	0.00651352085495986	3.65383062708641	0.0146893068210415	0.0367422125277294
85014	nitrogen	YNL295W	RIM15	6	Days	0.0079472401537225	0.00919975490131673	0.863853465551026	0.436392037967988	0.247967798047525
85015	nitrogen	YNL295W	TOR1	1	Days	0.0121817513672404	0.00226674632439312	5.37411321070605	0.00579136831696182	0.0250370969775475
85016	nitrogen	YNL295W	TOR1	2	Days	0.011114142963619	0.00436786859214031	2.54452319916815	0.063674353921376	0.075842257722525
85017	nitrogen	YNL295W	TOR1	3	Days	0.0127288045484557	0.0029071327983385	4.37847371669109	0.00716485541714615	0.0273311640944507
85018	nitrogen	YNL297C	HO	4	Days	-0.016477438494062	0.0347026247067296	-0.47481822004278	0.681713494211442	0.329860656682291
85019	nitrogen	YNL297C	HO	5	Days	-0.0205825820195365	0.0125575489820412	-1.63906046068163	0.176543590910707	0.139706079946488
85020	nitrogen	YNL297C	HO	6	Days	-0.0256267507553747	0.017063980813297	-1.50180377227131	0.193454980995119	0.148041046563898
85021	nitrogen	YNL297C	PHO85	1	Days	-0.0203780221014843	0.0105865108144487	-1.92490448067856	0.112220831090278	0.105740598368112
85022	nitrogen	YNL297C	PHO85	3	Days	-0.0280590108455362	0.00979032523233884	-2.8659937417455	0.0351589770092383	0.0552524996639228
85023	nitrogen	YNL297C	PHO85	5	Days	-0.0164201150368642	0.0149301471465615	-1.09979592804253	0.35175937782621	0.216467694924306
85024	nitrogen	YNL297C	PHO85	6	Days	-0.0370803191258489	0.0190159309490737	-1.94996075791152	0.122962720855834	0.11173960948316
85025	nitrogen	YNL297C	RIM15	2	Days	-0.00619205337380043	0.00725653556341818	-0.853307107735536	0.432456408873951	0.246537739904211
85026	nitrogen	YNL297C	RIM15	3	Days	-0.00257744708322215	0.0173697868696786	-0.148386799594038	0.889217478754577	0.389089156954639
85027	nitrogen	YNL297C	RIM15	4	Days	-0.0128297157726112	0.00954735773721143	-1.34379753286153	0.236769192694088	0.168270774672312
85028	nitrogen	YNL297C	RIM15	5	Days	-0.00757648697450403	0.0105701021474202	-0.716784650596131	0.505584374806403	0.272418694580777
85029	nitrogen	YNL297C	RIM15	6	Days	-0.00780126780074913	0.00861066684462734	-0.906000422675366	0.416175364514497	0.240593897992501
85030	nitrogen	YNL297C	TOR1	1	Days	5.93853527396789e-05	0.00611465511183238	0.00971197093761889	0.992716164927025	0.415585363566906
85031	nitrogen	YNL297C	TOR1	2	Days	0.00462106153349495	0.0085231049238807	0.542180528664771	0.61648626149298	0.309434987350738
85032	nitrogen	YNL297C	TOR1	3	Days	0.0145838682509365	0.00588136008455035	2.47967613634925	0.0558632619730054	0.0704370135494588
85033	nitrogen	YNL298W	HO	4	Days	-0.0146331676878438	0.0037434217850707	-3.90903524315719	0.0596474135891024	0.0730717493873543
85034	nitrogen	YNL298W	HO	5	Days	-0.0092958000764708	0.0121948316323964	-0.762273753068956	0.488367941228794	0.26651573059652
85035	nitrogen	YNL298W	HO	6	Days	-0.0115812523690023	0.00594871715450049	-1.94684871850741	0.109109548811391	0.103892762849862
85036	nitrogen	YNL298W	PHO85	1	Days	-0.0127696587856898	0.00828694815361556	-1.54093624685204	0.183964675974281	0.143475585844936
85037	nitrogen	YNL298W	PHO85	3	Days	-0.0173314665264095	0.00698469083974508	-2.48135055996867	0.055748718473491	0.0703541978208455
85038	nitrogen	YNL298W	PHO85	5	Days	-0.00126469171849134	0.00460319450555114	-0.274742185446695	0.801348434139845	0.364807597164461
85039	nitrogen	YNL298W	PHO85	6	Days	-0.0217848719684245	0.00592596205799546	-3.67617472998022	0.021275333187191	0.0433694600937111
85040	nitrogen	YNL298W	RIM15	2	Days	0.00969620721452362	0.0155957958255821	0.621719296851703	0.561373235969744	0.2912656045658
85041	nitrogen	YNL298W	RIM15	3	Days	-0.000356736802018174	0.00749326210118243	-0.047607677030526	0.964311091947318	0.40847496510512
85042	nitrogen	YNL298W	RIM15	4	Days	0.0240089686172545	0.00821076779114983	2.92408325603035	0.0328575798797188	0.0534621985799057
85043	nitrogen	YNL298W	RIM15	5	Days	-0.006359029145278	0.0155773979122613	-0.408221525898922	0.700004959210261	0.335378457127416
85044	nitrogen	YNL298W	RIM15	6	Days	-0.0235232355061008	0.00269101078339818	-8.74141257672549	0.000943742269274396	0.0133544302458804
85045	nitrogen	YNL298W	TOR1	1	Days	-0.00735453694236394	0.0113955332670935	-0.645387694457563	0.55383087937123	0.28875740122741
85046	nitrogen	YNL298W	TOR1	2	Days	-0.0113802384351416	0.00622500008797532	-1.8281507267967	0.14153106045297	0.121845346876926
85047	nitrogen	YNL298W	TOR1	3	Days	-0.0233682056979274	0.00803679246227127	-2.90765324694267	0.0334910094961633	0.0539707007353973
85048	nitrogen	YNL299W	HO	4	Days	-0.0200021419471272	0.00322629367525634	-6.19972760090973	0.0250436498163977	0.0468668218542039
85049	nitrogen	YNL299W	HO	5	Days	-0.016483168795217	0.00985666801371449	-1.67228608818745	0.169784939236517	0.136399506213258
85050	nitrogen	YNL299W	HO	6	Days	-0.0144705915385627	0.0141922957088715	-1.01960893680628	0.354686373489889	0.217550645777272
85051	nitrogen	YNL299W	PHO85	1	Days	-0.0240872546690633	0.0042676675424498	-5.64412631243444	0.00242284049350249	0.0180961561607816
85052	nitrogen	YNL299W	PHO85	3	Days	-0.00604416617928277	0.00802018475256889	-0.75361931997225	0.485031491216128	0.26533101907994
85053	nitrogen	YNL299W	PHO85	5	Days	0.00421497939649321	0.0145236675884001	0.290214532303098	0.790556479825209	0.361771744161137
85054	nitrogen	YNL299W	PHO85	6	Days	-0.0249342294958719	0.00348701278817701	-7.15059881065346	0.00202384165016799	0.0170568899270137
85055	nitrogen	YNL299W	RIM15	2	Days	0.00741589247555995	0.0159632463980598	0.464560421523111	0.661773269104371	0.323853990879425
85056	nitrogen	YNL299W	RIM15	3	Days	-0.0127998811488459	0.0143648805227295	-0.89105378416428	0.423254674668925	0.243197393729662
85057	nitrogen	YNL299W	RIM15	4	Days	-0.00711776147077648	0.00941465335836287	-0.756030116016316	0.483707379016489	0.264823000071197
85058	nitrogen	YNL299W	RIM15	5	Days	-0.0193738157060438	0.00962926917592247	-2.01197155797525	0.100393388919187	0.0988087207561175
85059	nitrogen	YNL299W	RIM15	6	Days	-0.0116582592569326	0.0146943601212856	-0.793383254575678	0.471961113109802	0.260729319134259
85060	nitrogen	YNL299W	TOR1	1	Days	-0.00302794632552666	0.00733990919341485	-0.412531850972114	0.70110207472957	0.335676031378837
85061	nitrogen	YNL299W	TOR1	2	Days	0.0236122283268556	0.0107267454581185	2.20124812498322	0.0925238447929838	0.0943042621039167
85062	nitrogen	YNL299W	TOR1	3	Days	0.00288616962377348	0.0088486551865499	0.32617042510149	0.757504834237901	0.352469205822412
85063	nitrogen	YNL300W	HO	4	Days	-0.0373246035442066	0.00773884621773374	-4.82301915480326	0.040402073351153	0.0594383896755628
85064	nitrogen	YNL300W	HO	5	Days	-0.0391097079703603	0.0134257530375504	-2.91303645024414	0.0435456288497783	0.0617581796536457
85065	nitrogen	YNL300W	HO	6	Days	0.000774402563926971	0.00850498182505123	0.0910528182019138	0.930985878139105	0.400004865939242
85066	nitrogen	YNL300W	PHO85	1	Days	0.00809844007715697	0.0190918334497967	0.424183465587649	0.689063590958174	0.332059851915003
85067	nitrogen	YNL300W	PHO85	3	Days	-0.0267626408514148	0.00557964456824029	-4.79647771898403	0.00489884230097845	0.0234237198495011
85068	nitrogen	YNL300W	PHO85	5	Days	-0.0168113969783631	0.00689112353104434	-2.43957272027241	0.0925355096829843	0.094312813306824
85069	nitrogen	YNL300W	PHO85	6	Days	-0.0363352867058758	0.00425475770760446	-8.53991912181845	0.00103191527296417	0.0136981979222753
85070	nitrogen	YNL300W	RIM15	2	Days	-0.0116815420595822	0.00512076303260987	-2.28121121504592	0.0714298029871415	0.0810236858869894
85071	nitrogen	YNL300W	RIM15	3	Days	-0.0250908576560038	0.011171246674846	-2.24602127106371	0.088032352633904	0.0915540094186799
85072	nitrogen	YNL300W	RIM15	4	Days	-0.0299469106632151	0.00389594768826155	-7.6866819216913	0.000594173459952017	0.0118532837328841
85073	nitrogen	YNL300W	RIM15	5	Days	0.00237533963497998	0.00418525575428795	0.567549458010149	0.594875025520557	0.302339727993369
85074	nitrogen	YNL300W	RIM15	6	Days	-0.0303889993844437	0.0153469541610743	-1.98013228328535	0.118783616296321	0.109342844482511
85075	nitrogen	YNL300W	TOR1	1	Days	-0.0191976029342658	0.00905994983241597	-2.11895245441403	0.101461695854336	0.0994404273007976
85076	nitrogen	YNL300W	TOR1	2	Days	-0.00974856315753852	0.00381683794700546	-2.55409406762654	0.0630312250341839	0.0753680678030581
85077	nitrogen	YNL300W	TOR1	3	Days	-0.0268249164763768	0.00337423505480169	-7.9499252543784	0.000507627927515295	0.0114247692218435
85078	nitrogen	YNL301C	HO	4	Days	0.0110171220045204	0.00732021418343019	1.50502727494755	0.271248603394567	0.183377483906803
85079	nitrogen	YNL301C	HO	5	Days	0.0163384812110121	0.00840467281334725	1.94397587792655	0.12381058933157	0.112188141816926
85080	nitrogen	YNL301C	HO	6	Days	-0.00416681308085892	0.00982220881956884	-0.424223630081795	0.689036166389608	0.332058376181471
85081	nitrogen	YNL301C	PHO85	1	Days	0.00804623913509855	0.00437184126003236	1.84046918827034	0.125072112123325	0.112828655361163
85082	nitrogen	YNL301C	PHO85	3	Days	-0.00596689172277459	0.0161896234446194	-0.368562724339193	0.727544186642745	0.343549442521703
85083	nitrogen	YNL301C	PHO85	5	Days	0.00859647933407435	0.00401184872235001	2.14277255425494	0.121534273777813	0.110927568462879
85084	nitrogen	YNL301C	PHO85	6	Days	-0.0212402424416292	0.00234515717484332	-9.0570656284683	0.000823578685836943	0.0127199361168237
85085	nitrogen	YNL301C	RIM15	2	Days	-0.00284876803527631	0.00491431796839551	-0.579687365285892	0.587263535343976	0.299934949768347
85086	nitrogen	YNL301C	RIM15	3	Days	0.0204774305521279	0.00702865435406803	2.91342119281709	0.0435288699803221	0.0617480965123158
85087	nitrogen	YNL301C	RIM15	4	Days	0.0132667248565932	0.0170331215704038	0.778878070103428	0.471287408161992	0.260464569562195
85088	nitrogen	YNL301C	RIM15	5	Days	0.0181759638769441	0.0113774820601148	1.59753834643803	0.171036751523742	0.137022816247163
85089	nitrogen	YNL301C	RIM15	6	Days	-0.0071517935181057	0.00952787729204308	-0.750617718815323	0.494626095496237	0.268624868708122
85090	nitrogen	YNL301C	TOR1	1	Days	0.0205584930019113	0.00230401293662235	8.92290693126479	0.00087218527422797	0.0129530833489005
85091	nitrogen	YNL301C	TOR1	2	Days	0.0158545712487679	0.00499501779515301	3.17407703014644	0.0337258387004773	0.0541418299521047
85092	nitrogen	YNL301C	TOR1	3	Days	0.0228877181697936	0.00402871605338165	5.68114453004997	0.00235384739335733	0.0179177792150974
85093	nitrogen	YNL302C	HO	4	Days	0.00123870369630761	0.0094845929270924	0.130601672188724	0.908041966823664	0.394100705922614
85094	nitrogen	YNL302C	HO	5	Days	0.0475976792824219	0.00827193187175342	5.75411887094429	0.00452361452853018	0.0226863496528342
85095	nitrogen	YNL302C	HO	6	Days	0.0620759487763243	0.0153776541754839	4.03676321940509	0.00995447825398767	0.0311446971013326
85096	nitrogen	YNL302C	PHO85	1	Days	-0.0101223614754267	0.00560665224942148	-1.80541988786109	0.130841488172303	0.116030447950371
85097	nitrogen	YNL302C	PHO85	3	Days	0.00455808129288967	0.00423868282509748	1.07535323612822	0.331346216859371	0.208392481668604
85098	nitrogen	YNL302C	PHO85	5	Days	0.0424908182401576	0.00504306320869928	8.4255969996293	0.00350810309543927	0.0206792572992872
85099	nitrogen	YNL302C	PHO85	6	Days	-0.0100812915005341	0.00594074590566774	-1.69697402659759	0.164938842097996	0.133970497572626
85100	nitrogen	YNL302C	RIM15	2	Days	0.0239252177677539	0.00451687261206047	5.29685466529902	0.00320030616272705	0.0199928494866814
85101	nitrogen	YNL302C	RIM15	3	Days	0.00474468244226757	0.00634708449695901	0.747537305441707	0.496290052712796	0.269170991683749
85102	nitrogen	YNL302C	RIM15	4	Days	0.0342627018868081	0.00504406795139804	6.79267254464953	0.00105243260312655	0.0137976557529558
85103	nitrogen	YNL302C	RIM15	5	Days	0.0224061721031637	0.00637203228187238	3.5163306009774	0.0169854796560093	0.0390867315291136
85104	nitrogen	YNL302C	RIM15	6	Days	0.0261251575590776	0.0127086402645782	2.05570045380025	0.1089828263713	0.103827506439897
85105	nitrogen	YNL302C	TOR1	1	Days	-0.00253417896393677	0.00486308327653863	-0.521105401620947	0.629812156781143	0.313707746111291
85106	nitrogen	YNL302C	TOR1	2	Days	-0.00587615889230598	0.00535347385834794	-1.097634741065	0.334001005171237	0.209453737200517
85107	nitrogen	YNL302C	TOR1	3	Days	0.00111406432077903	0.00507554426273957	0.219496523546758	0.834942691858998	0.374297570396823
85108	nitrogen	YNL304W	HO	4	Days	0.00929282679072231	0.00246460208968845	3.77051810091463	0.0636928079762068	0.075852052701757
85109	nitrogen	YNL304W	HO	5	Days	-0.0221387118456387	0.00510579912316093	-4.33599350691511	0.0122916015024133	0.0340402692016057
85110	nitrogen	YNL304W	HO	6	Days	-0.0268148328619845	0.0109089742709853	-2.45805262675374	0.0573657099796915	0.0714801163272907
85111	nitrogen	YNL304W	PHO85	1	Days	-0.0260880201822296	0.00410919567654266	-6.34869259966204	0.00143169800044221	0.0152366121494358
85112	nitrogen	YNL304W	PHO85	3	Days	-0.02568129675493	0.00297697722043309	-8.62663529255823	0.000345555876882445	0.0103355597503906
85113	nitrogen	YNL304W	PHO85	5	Days	-0.0159517847930579	0.00541085134667677	-2.948109968472	0.0601160483332639	0.0734032312232965
85114	nitrogen	YNL304W	PHO85	6	Days	-0.019541420345789	0.00816465592365124	-2.39341627234796	0.0748894382123513	0.0832646507699724
85115	nitrogen	YNL304W	RIM15	2	Days	0.0164476428848514	0.00452323901999844	3.63625331585	0.0149621137577944	0.0370131855303298
85116	nitrogen	YNL304W	RIM15	3	Days	0.00459112620740935	0.00169946642935853	2.70151038472839	0.0540097611050313	0.0691506163345214
85117	nitrogen	YNL304W	RIM15	4	Days	0.00677189524725043	0.00439520293108669	1.54074689005909	0.184009489725901	0.143488462574287
85118	nitrogen	YNL304W	RIM15	5	Days	-0.00450020218247428	0.00710605046315592	-0.633291616180793	0.554374533181592	0.288948915645881
85119	nitrogen	YNL304W	RIM15	6	Days	-0.00340184162979888	0.00461788956445302	-0.736665869185164	0.502196125135334	0.271255393414686
85120	nitrogen	YNL304W	TOR1	1	Days	-0.000462242661641845	0.00898901730320611	-0.0514230472642406	0.961453946610294	0.407753533713121
85121	nitrogen	YNL304W	TOR1	2	Days	0.00589973904036105	0.00577684404557715	1.02127372555227	0.364864491459703	0.221515836554099
85122	nitrogen	YNL304W	TOR1	3	Days	-0.0106357720808125	0.00194732548623826	-5.46173310829415	0.00279950290316614	0.0189930838673162
85123	nitrogen	YNL305C	HO	4	Days	-0.00158790621508088	0.0105675332048571	-0.150262713567916	0.894342947004861	0.390432125188761
85124	nitrogen	YNL305C	HO	5	Days	-0.0085537543907745	0.0113273809543831	-0.755139641301164	0.492191100535637	0.267789462523903
85125	nitrogen	YNL305C	HO	6	Days	-0.0186188416879262	0.0124516632924703	-1.49528952482881	0.195080187047703	0.148818968634977
85126	nitrogen	YNL305C	PHO85	1	Days	0.0267542621866635	0.00646920111872301	4.13563617758489	0.00903529334894982	0.0299564021421056
85127	nitrogen	YNL305C	PHO85	3	Days	0.0230237324537932	0.00265447237446513	8.67356265421013	0.000336799679432929	0.0103355597503906
85128	nitrogen	YNL305C	PHO85	5	Days	-0.00917625983623595	0.00991180721895209	-0.92579079006806	0.422839295783692	0.243034571083731
85129	nitrogen	YNL305C	PHO85	6	Days	-0.00134082656871123	0.00444514437342355	-0.301638474720351	0.777959412537138	0.358112742405432
85130	nitrogen	YNL305C	RIM15	2	Days	-0.00432991198089261	0.00117785598731301	-3.67609625245463	0.0143518575290561	0.0363455859037656
85131	nitrogen	YNL305C	RIM15	3	Days	0.0258510393228332	0.00267910715520638	9.64912481107605	0.000645246074029384	0.0121549613220848
85132	nitrogen	YNL305C	RIM15	4	Days	0.00933897500560075	0.0033517806279355	2.78627274343817	0.038614592502797	0.0580830812385914
85133	nitrogen	YNL305C	RIM15	5	Days	0.0194166546032419	0.00314206928777898	6.17957556784716	0.00161724849312492	0.0158137065445457
85134	nitrogen	YNL305C	RIM15	6	Days	0.0227298253925984	0.0096588134139356	2.35327305938058	0.0782351828245406	0.0854006740358986
85135	nitrogen	YNL305C	TOR1	1	Days	0.0120979053726822	0.00810129103226846	1.49333054750098	0.209645658507165	0.155725701841611
85136	nitrogen	YNL305C	TOR1	2	Days	0.0192832028725628	0.00336597565354171	5.72885987819694	0.00459658841644583	0.0228474021631573
85137	nitrogen	YNL305C	TOR1	3	Days	0.025203502803757	0.00619627326200022	4.06752603348243	0.009657398069116	0.0307974388774799
85138	nitrogen	YNL307C	HO	4	Days	0.030281359520607	0.00680285561774831	4.45127182202786	0.0469443838483844	0.0641900177376057
85139	nitrogen	YNL307C	HO	5	Days	0.00117447541311821	0.00957945205221653	0.122603611012016	0.908334118508101	0.394174723453413
85140	nitrogen	YNL307C	HO	6	Days	0.00734970153357902	0.0145745756702761	0.504282368135646	0.635493778292884	0.315451023524943
85141	nitrogen	YNL307C	PHO85	1	Days	0.00206109348587181	0.0117598282508284	0.17526561119008	0.867747512821517	0.383277919774514
85142	nitrogen	YNL307C	PHO85	3	Days	0.0316920295318577	0.0096490622955452	3.28446729445299	0.0218464895748925	0.0439657612778662
85143	nitrogen	YNL307C	PHO85	5	Days	0.00632823070456033	0.00430656152061384	1.4694392903177	0.238048961029352	0.168878129192284
85144	nitrogen	YNL307C	PHO85	6	Days	0.0178051947661983	0.00480981223137934	3.70184820314539	0.0208017611459985	0.0429467580872482
85145	nitrogen	YNL307C	RIM15	2	Days	0.0176018284430728	0.0115894254932372	1.51878351979949	0.189280131519024	0.145984863646682
85146	nitrogen	YNL307C	RIM15	3	Days	0.000516994462941041	0.00805039430915892	0.064219769005955	0.951876511900525	0.405202515560484
85147	nitrogen	YNL307C	RIM15	4	Days	0.00652437024576255	0.00599255586306023	1.08874583647698	0.325937311161322	0.206174942969471
85148	nitrogen	YNL307C	RIM15	5	Days	0.0133887787939777	0.0117939046389434	1.13522867988673	0.307750249329645	0.19880391108809
85149	nitrogen	YNL307C	RIM15	6	Days	0.0130242724554646	0.0113543263841215	1.14707575023372	0.315297266231408	0.20185885295695
85150	nitrogen	YNL307C	TOR1	1	Days	-0.0142095938354441	0.00825491439532131	-1.72134962943987	0.160296651881452	0.131595569199145
85151	nitrogen	YNL307C	TOR1	2	Days	-0.0128641692241134	0.00556852727757766	-2.3101564530199	0.0820181904014135	0.0878697207796223
85152	nitrogen	YNL307C	TOR1	3	Days	-0.00874959537665971	0.00472919299858815	-1.85012440373481	0.123528967113673	0.112038503611026
85153	nitrogen	YNL309W	HO	4	Days	-0.0217133104301013	0.00659920139227537	-3.29029364909482	0.0812687378283174	0.0873811042711858
85154	nitrogen	YNL309W	HO	5	Days	-0.0230118321564536	0.00619220358829602	-3.71625897442207	0.0205414610314161	0.0426924763572598
85155	nitrogen	YNL309W	HO	6	Days	-0.0308958186961068	0.00853221332338246	-3.62107902429456	0.0152022864343192	0.037266976676622
85156	nitrogen	YNL309W	PHO85	1	Days	-0.0168892343485085	0.00523706278150073	-3.22494402934554	0.0233367833013405	0.0453128041565604
85157	nitrogen	YNL309W	PHO85	3	Days	-0.00385570765415008	0.00646132527514923	-0.596736348962253	0.576673819398528	0.29635555907224
85158	nitrogen	YNL309W	PHO85	5	Days	-0.0159769884660358	0.00252848062540359	-6.31880992304838	0.00801180360472953	0.0286155953865668
85159	nitrogen	YNL309W	PHO85	6	Days	0.00898851082830993	0.00328134206449001	2.73927882301017	0.0519440661714063	0.0677382206110886
85160	nitrogen	YNL309W	RIM15	2	Days	-0.0112572738170466	0.00767697302797255	-1.46636881177366	0.202455782830305	0.152365875910551
85161	nitrogen	YNL309W	RIM15	3	Days	-0.0388380319710666	0.0063410038558862	-6.12490275258455	0.00359968464471627	0.0208884471171814
85162	nitrogen	YNL309W	RIM15	4	Days	-0.0302783295880243	0.0121573765867614	-2.49053151985071	0.0551251980727628	0.0699027677940608
85163	nitrogen	YNL309W	RIM15	5	Days	-0.0186327094842814	0.0113828511626832	-1.63691057872791	0.162575749400641	0.132720227461021
85164	nitrogen	YNL309W	RIM15	6	Days	-0.030297157005386	0.00292228855346446	-10.3676130714292	0.000488617385050422	0.0113593105148271
85165	nitrogen	YNL309W	TOR1	1	Days	-0.0152545190971444	0.00414245520977446	-3.68248256762079	0.021157795819229	0.0432477281095777
85166	nitrogen	YNL309W	TOR1	2	Days	-0.00301658706429752	0.00513872231063014	-0.587030565566328	0.588717844732117	0.300347445043303
85167	nitrogen	YNL309W	TOR1	3	Days	-0.0137190715349852	0.00470385643488565	-2.91655830166056	0.0331460178658609	0.0536848776427515
85168	nitrogen	YNL311C	HO	4	Days	-0.0203721738508967	0.0157276815777146	-1.29530686072403	0.324574522017247	0.205631336524784
85169	nitrogen	YNL311C	HO	5	Days	-0.0172035893821579	0.0097846364253983	-1.75822469371493	0.153534636479218	0.128023210206309
85170	nitrogen	YNL311C	HO	6	Days	0.0164154584045021	0.00536081338683347	3.06212084248626	0.0280341868354495	0.049533141095318
85171	nitrogen	YNL311C	PHO85	1	Days	-0.00989908517347661	0.00315799042967404	-3.13461531753228	0.0258226357077066	0.0475344924684113
85172	nitrogen	YNL311C	PHO85	3	Days	-0.00665822580791324	0.00833777294997167	-0.798561660033673	0.460775380910748	0.256744524020819
85173	nitrogen	YNL311C	PHO85	5	Days	-0.0161255741022158	0.00837879701700984	-1.92456913199821	0.149963270242427	0.126206757288022
85174	nitrogen	YNL311C	PHO85	6	Days	0.0275863076345388	0.00342422105308368	8.05622861575949	0.00128908334056958	0.0146110673590971
85175	nitrogen	YNL311C	RIM15	2	Days	0.00990407526199905	0.00981003254851013	1.00958638139312	0.359025765518147	0.219254894481293
85176	nitrogen	YNL311C	RIM15	3	Days	0.00666304598885286	0.00650415267039119	1.0244295185728	0.363540445038766	0.221025356750298
85177	nitrogen	YNL311C	RIM15	4	Days	0.0432702263127227	0.00507837178487215	8.520492028886	0.000366379629037025	0.0105189551852804
85178	nitrogen	YNL311C	RIM15	5	Days	0.0468209590275064	0.00477240310718637	9.81077205255411	0.000187335417663446	0.00908952919513907
85179	nitrogen	YNL311C	RIM15	6	Days	0.0503324676898411	0.00342333087525347	14.7027761919491	0.000124531061719913	0.00843411477506988
85180	nitrogen	YNL311C	TOR1	1	Days	-0.0110840561082975	0.00636223383787957	-1.74216421318956	0.156441841915351	0.129569986424196
85181	nitrogen	YNL311C	TOR1	2	Days	0.00615928231360249	0.00683332514929266	0.901359466882686	0.418362918882171	0.241405406633409
85182	nitrogen	YNL311C	TOR1	3	Days	0.00770949340023848	0.0055203111966131	1.39656862188648	0.221371743154185	0.161096286956037
85183	nitrogen	YNL314W	HO	4	Days	-0.00389080105765696	0.0196370963374809	-0.198135253338381	0.861252325742863	0.381527515426639
85184	nitrogen	YNL314W	HO	5	Days	-0.0202117128662584	0.00303097993644665	-6.66837567059367	0.00262791826362613	0.0185629901457196
85185	nitrogen	YNL314W	HO	6	Days	0.00280157454793985	0.00700518821663471	0.39992851887793	0.705722491678668	0.337123110580937
85186	nitrogen	YNL314W	PHO85	1	Days	-0.00395492369775879	0.00868781062186278	-0.455226738921572	0.66803128866239	0.325760727523416
85187	nitrogen	YNL314W	PHO85	3	Days	-0.0289197581126202	0.01272030981951	-2.27351051373482	0.0721212317239295	0.0814371559471983
85188	nitrogen	YNL314W	PHO85	5	Days	-0.0157831691286627	0.00679880674543915	-2.32146165049486	0.102946675100227	0.100326311744492
85189	nitrogen	YNL314W	PHO85	6	Days	-0.0353443293454605	0.0069623419268906	-5.07650007951353	0.00709807079767773	0.0272236170856381
85190	nitrogen	YNL314W	RIM15	2	Days	-0.00602942739796997	0.00378210910807423	-1.594197106873	0.171774476186243	0.137373148538561
85191	nitrogen	YNL314W	RIM15	3	Days	0.00341182681955078	0.00576475141384428	0.591842834949854	0.585787099544513	0.299482169462293
85192	nitrogen	YNL314W	RIM15	4	Days	0.00859736520596096	0.0040806982129409	2.10683681010681	0.088978124387039	0.0921494934046918
85193	nitrogen	YNL314W	RIM15	5	Days	0.0128226802003896	0.00390239501550046	3.28584885678089	0.0218131997695896	0.0439307421077972
85194	nitrogen	YNL314W	RIM15	6	Days	-0.0291100538483734	0.00646089567779927	-4.50557558890797	0.0107764611668094	0.0321464919528551
85195	nitrogen	YNL314W	TOR1	1	Days	-0.0283499888039512	0.00541145706395002	-5.23888270181663	0.00634509592171231	0.0259652710282188
85196	nitrogen	YNL314W	TOR1	2	Days	-0.0124287994584298	0.00337048979354409	-3.68753511202917	0.02106420815153	0.0431682724788736
85197	nitrogen	YNL314W	TOR1	3	Days	-0.0213290675168717	0.00346333267831298	-6.15853846511253	0.00164225927479138	0.0158856543219379
85198	nitrogen	YNL318C	HO	4	Days	-0.0115054193682044	0.000972233111007955	-11.8340130961764	0.00706503610124987	0.0271839327199875
85199	nitrogen	YNL318C	HO	5	Days	0.000872192630445245	0.00474526713375518	0.183802640791485	0.863109723685231	0.382032970222758
85200	nitrogen	YNL318C	HO	6	Days	-0.0266422344166557	0.00729504017071681	-3.65210249610426	0.0147158746939252	0.0367614954039818
85201	nitrogen	YNL318C	PHO85	1	Days	-0.000388505703658377	0.00514683522835706	-0.0754843872828612	0.942756461863113	0.402882593754072
85202	nitrogen	YNL318C	PHO85	3	Days	-0.0233949008103058	0.00718602654009721	-3.25561013165828	0.0225551244099363	0.0446423592381007
85203	nitrogen	YNL318C	PHO85	5	Days	-0.0192066420053486	0.00682281279642488	-2.81506214202634	0.067011412478994	0.0780398625477391
85204	nitrogen	YNL318C	PHO85	6	Days	-0.0344108723109445	0.00738516289698281	-4.65946016234834	0.00959342629011066	0.0307227200920322
85205	nitrogen	YNL318C	RIM15	2	Days	-0.0159434531681905	0.0060995344259235	-2.61388034805239	0.0474469232266048	0.0645757085604834
85206	nitrogen	YNL318C	RIM15	3	Days	0.00386420756650005	0.00476285152733626	0.811322281268171	0.462696374162508	0.257483235907246
85207	nitrogen	YNL318C	RIM15	4	Days	0.0144313800958936	0.00492685852964976	2.92912410799819	0.0326659256693553	0.0533093294527519
85208	nitrogen	YNL318C	RIM15	5	Days	-0.000759000430849369	0.00990480792176904	-0.0766294951748855	0.941890091162073	0.40270658092618
85209	nitrogen	YNL318C	RIM15	6	Days	0.0154441116830461	0.00341363484657473	4.52424245040236	0.010623877347595	0.0319795384609047
85210	nitrogen	YNL318C	TOR1	1	Days	0.0195331920471908	0.00643193741385284	3.03690642342399	0.038518803806569	0.0580147573742253
85211	nitrogen	YNL318C	TOR1	2	Days	0.00108924339996867	0.00525948873782385	0.207100624084491	0.846047002525727	0.377386745501191
85212	nitrogen	YNL318C	TOR1	3	Days	0.0172844940101371	0.00305440070090413	5.65888228254422	0.00239505792763553	0.018037465876479
85213	nitrogen	YNL320W	HO	4	Days	-0.00594176596138887	0.00449466794861563	-1.32195882528296	0.317122577664157	0.202646750432027
85214	nitrogen	YNL320W	HO	5	Days	0.00985156239441514	0.00708032909290853	1.39139893995637	0.236493069627307	0.168155461055923
85215	nitrogen	YNL320W	HO	6	Days	0.00567808512654527	0.00547317222648815	1.03743951251258	0.347074643936026	0.21467433103245
85216	nitrogen	YNL320W	PHO85	1	Days	-0.0207797296753774	0.0091814026832357	-2.26324129245731	0.0730544660577644	0.082051761284635
85217	nitrogen	YNL320W	PHO85	3	Days	-0.00743090002375476	0.00297607951889225	-2.49687549562542	0.0546987897216496	0.0696173330800816
85218	nitrogen	YNL320W	PHO85	5	Days	-0.0100660958901003	0.00529001421306648	-1.90284855288986	0.153200915173997	0.127861686127316
85219	nitrogen	YNL320W	PHO85	6	Days	-0.0147209117294765	0.00741353473217166	-1.98568055068169	0.118032124970001	0.108943111980842
85220	nitrogen	YNL320W	RIM15	2	Days	-0.0374884002114428	0.0114405531514715	-3.27679961931046	0.0220322954578749	0.0441773980362379
85221	nitrogen	YNL320W	RIM15	3	Days	-0.0525460141004548	0.0162333923762049	-3.23690901339128	0.0317668196546472	0.0526669818729131
85222	nitrogen	YNL320W	RIM15	4	Days	0.0196525663517236	0.00859493589605915	2.28652855464978	0.0709565224163847	0.0807466451760719
85223	nitrogen	YNL320W	RIM15	5	Days	-0.0342305850297358	0.00923491967672965	-3.70664675254196	0.0139031698385891	0.0358380653853022
85224	nitrogen	YNL320W	RIM15	6	Days	-0.0384204532652083	0.0135171456561462	-2.84234957901327	0.0467562736112468	0.0640718253368017
85225	nitrogen	YNL320W	TOR1	1	Days	0.00523092569903512	0.0137995545711382	0.379064822133868	0.723902878482987	0.342456135673464
85226	nitrogen	YNL320W	TOR1	2	Days	-0.0173036301395609	0.00228716464607485	-7.56553760537387	0.00163616946988993	0.0158587098063268
85227	nitrogen	YNL320W	TOR1	3	Days	-0.00181958942458622	0.00423460210326598	-0.429695489732752	0.685305021578276	0.3309519897147
85228	nitrogen	YNL321W	HO	4	Days	0.013117071965092	0.0138585369733178	0.946497598581051	0.443800098619701	0.250553130091661
85229	nitrogen	YNL321W	HO	5	Days	0.0221265044504689	0.00531953946082237	4.15947745353285	0.0141511646032413	0.0360882022072813
85230	nitrogen	YNL321W	HO	6	Days	0.017959034345805	0.00562471265952107	3.19288031814484	0.0241869240986077	0.0461183771534233
85231	nitrogen	YNL321W	PHO85	1	Days	0.000699205025381548	0.00467375754201796	0.149602331549201	0.886925595866144	0.388434601536951
85232	nitrogen	YNL321W	PHO85	3	Days	0.00141412208175833	0.00815686762955972	0.17336582447822	0.86916387627294	0.383641621774874
85233	nitrogen	YNL321W	PHO85	5	Days	0.00777330205251974	0.00791984012389767	0.981497344758796	0.398724000439811	0.234145748308236
85234	nitrogen	YNL321W	PHO85	6	Days	-0.0123572463050161	0.00619606328050625	-1.99437057783026	0.116865518666343	0.108330378904631
85235	nitrogen	YNL321W	RIM15	2	Days	0.0178766977187581	0.00681252921626964	2.62409116368486	0.0468659126148423	0.064138513294236
85236	nitrogen	YNL321W	RIM15	3	Days	0.0213815959535568	0.008277350481129	2.58314493294725	0.0611242079577128	0.0740657875793087
85237	nitrogen	YNL321W	RIM15	4	Days	0.0183641356847763	0.0069967359461876	2.62467182212051	0.0468331078918821	0.0641215926269613
85238	nitrogen	YNL321W	RIM15	5	Days	0.0179525416804839	0.00678112243591433	2.64742921988891	0.0455670753063526	0.063210432437839
85239	nitrogen	YNL321W	RIM15	6	Days	0.0213186322525918	0.00835414460329493	2.55186296921214	0.0631804798095152	0.0754807175951989
85240	nitrogen	YNL321W	TOR1	1	Days	0.027273228862574	0.00197129066228601	13.8352143518737	0.000158209005629695	0.00886143762995621
85241	nitrogen	YNL321W	TOR1	2	Days	0.0215274350027449	0.00389969636709399	5.52028490843427	0.00525778811774833	0.0240964941340817
85242	nitrogen	YNL321W	TOR1	3	Days	0.0212218786976191	0.00456702459719366	4.64676251375119	0.00559843641903796	0.0246844556883024
85243	nitrogen	YNL322C	HO	4	Days	0.0329432635923588	0.00984644893800117	3.34569993708272	0.0789068491118849	0.0858337322059729
85244	nitrogen	YNL322C	HO	5	Days	0.0392835411768962	0.0121048525256798	3.24527218266874	0.0315163158056114	0.0524672901823362
85245	nitrogen	YNL322C	HO	6	Days	0.0403756461541197	0.0109219509375867	3.69674304387978	0.0140468419111793	0.0359864159976503
85246	nitrogen	YNL322C	PHO85	1	Days	0.0315563864753513	0.00903505429779688	3.49266151981467	0.0174207188567353	0.0395776961421178
85247	nitrogen	YNL322C	PHO85	3	Days	0.0277610159225583	0.00777973004253624	3.56837779341609	0.0160712672192527	0.0381522971874749
85248	nitrogen	YNL322C	PHO85	5	Days	0.0210999413172614	0.00618449423759381	3.41174888465426	0.0420966647428728	0.0606695138980203
85249	nitrogen	YNL322C	PHO85	6	Days	0.0209359142863323	0.00716804382345367	2.92072911410369	0.0432119704079181	0.0614763124455022
85250	nitrogen	YNL322C	RIM15	2	Days	-0.0125345902206833	0.00344730976006942	-3.63604987456389	0.0149653049542895	0.0370137334307043
85251	nitrogen	YNL322C	RIM15	3	Days	0.0276851980649377	0.00619328633024848	4.470195077163	0.0110730158304249	0.0325358395153463
85252	nitrogen	YNL322C	RIM15	4	Days	-0.0129800257303648	0.00662554140437945	-1.95908906731533	0.107413102455264	0.102905434299715
85253	nitrogen	YNL322C	RIM15	5	Days	-0.00591118741857185	0.00791978114253347	-0.746382672978879	0.489021746091006	0.266728468348625
85254	nitrogen	YNL322C	RIM15	6	Days	0.00545311408350256	0.00694200680499513	0.78552416277938	0.476065214724222	0.262164218236222
85255	nitrogen	YNL322C	TOR1	1	Days	0.00184142051993871	0.00321251125429784	0.573202823017405	0.597192137617989	0.30306806811246
85256	nitrogen	YNL322C	TOR1	2	Days	0.00399760989355692	0.0044193894286	0.904561582124094	0.416852555808808	0.240850001981828
85257	nitrogen	YNL322C	TOR1	3	Days	0.00951370142715547	0.00453216208581886	2.09915295327231	0.0898497790772051	0.0926792921343215
85258	nitrogen	YNL323W	HO	4	Days	-0.0133332677545962	0.00630478523067474	-2.11478539978264	0.168740916908877	0.135841210400957
85259	nitrogen	YNL323W	HO	5	Days	-0.00823370525654304	0.0110752998841516	-0.743429554293624	0.498515496714759	0.269967099736863
85260	nitrogen	YNL323W	HO	6	Days	0.011063437299526	0.00484984054199957	2.28119609371005	0.0714311537114231	0.0810236858869894
85261	nitrogen	YNL323W	PHO85	1	Days	-0.0253811845062919	0.00805701541179763	-3.15019684201262	0.0253733264089554	0.047132665133549
85262	nitrogen	YNL323W	PHO85	3	Days	0.0131856628287885	0.00860989076518685	1.53145529814424	0.186221576662812	0.14453757042977
85263	nitrogen	YNL323W	PHO85	5	Days	-0.00378236636634247	0.00843877476987311	-0.448212740532634	0.684392286671988	0.330688190773713
85264	nitrogen	YNL323W	PHO85	6	Days	-0.0224685041949442	0.00483621328639553	-4.64588777714769	0.00969120927737589	0.0308335568619491
85265	nitrogen	YNL323W	RIM15	2	Days	-0.0127303014316389	0.00553566111950437	-2.29968944211286	0.0697995251549947	0.0799436000264196
85266	nitrogen	YNL323W	RIM15	3	Days	0.00139369413590304	0.0122462622144087	0.113805674866511	0.914875273006617	0.395893271345428
85267	nitrogen	YNL323W	RIM15	4	Days	-0.00158303641431289	0.00413701001286904	-0.38265230429429	0.717703955510369	0.340626980070843
85268	nitrogen	YNL323W	RIM15	5	Days	-0.00259128894795751	0.00714863079015695	-0.362487450257677	0.731805768793564	0.344860561939075
85269	nitrogen	YNL323W	RIM15	6	Days	-0.0142060408943679	0.0116114963514372	-1.22344618336892	0.288303801177732	0.190673000729145
85270	nitrogen	YNL323W	TOR1	1	Days	-0.0022110719838251	0.00456290710593647	-0.484575278981338	0.653316387441553	0.321150786723089
85271	nitrogen	YNL323W	TOR1	2	Days	-0.00423621451264819	0.00303134358865504	-1.39747091966165	0.234801603502113	0.167384664162623
85272	nitrogen	YNL323W	TOR1	3	Days	-0.0207373238748107	0.00353084480522594	-5.8731904172389	0.00203089924224856	0.0170668644628633
85273	nitrogen	YNL325C	HO	4	Days	0.0235679979052125	0.00526716582302849	4.47451223239854	0.0464913873735705	0.0639043906953502
85274	nitrogen	YNL325C	HO	5	Days	0.0347038406462649	0.00182214882233397	19.0455577617492	4.47750884946449e-05	0.00705531812098194
85275	nitrogen	YNL325C	HO	6	Days	0.0334431163046034	0.00678165050979809	4.93141253095909	0.0043542788068567	0.0223786112839987
85276	nitrogen	YNL325C	PHO85	1	Days	-0.0204251792109764	0.00627642733248201	-3.25426841242489	0.0225886989730213	0.044670547933332
85277	nitrogen	YNL325C	PHO85	3	Days	-0.00273693266640896	0.00453944381040625	-0.602922468196389	0.572860991713876	0.295104462835227
85278	nitrogen	YNL325C	PHO85	5	Days	-0.0129244117239708	0.00102572121346025	-12.6003162987832	0.00107786808401767	0.0139188376350204
85279	nitrogen	YNL325C	PHO85	6	Days	0.00499069827403734	0.00402023617758125	1.24139429963539	0.282283591269096	0.188019301550764
85280	nitrogen	YNL325C	RIM15	2	Days	-0.00814942354166861	0.00809993423953024	-1.00610983999066	0.360541245893355	0.219837723308997
85281	nitrogen	YNL325C	RIM15	3	Days	-0.0277400199015372	0.015375726956929	-1.80414363361443	0.14553510153223	0.123841665645907
85282	nitrogen	YNL325C	RIM15	4	Days	-0.0312739657471823	0.0139772176645751	-2.2374957947779	0.0754514458763861	0.0836429132646944
85283	nitrogen	YNL325C	RIM15	5	Days	-0.0341734436499567	0.0142097748365245	-2.4049250634231	0.0612468369382198	0.0741597707430928
85284	nitrogen	YNL325C	RIM15	6	Days	-0.0361394125243738	0.0160506575135634	-2.25158455308355	0.0874915129287001	0.0912551680238378
85285	nitrogen	YNL325C	TOR1	1	Days	0.0231543301611059	0.00634667314261806	3.64826258431744	0.0218048871629651	0.0439219409160733
85286	nitrogen	YNL325C	TOR1	2	Days	0.0137155285983381	0.00322315279450118	4.2553144305592	0.0131024284033131	0.0350046995009202
85287	nitrogen	YNL325C	TOR1	3	Days	0.0159191381374073	0.0035761260825603	4.45150360191161	0.00669298584431032	0.0265557928259416
85288	nitrogen	YNL326C	HO	4	Days	-0.0181683767125202	0.0261719309752965	-0.694193207588283	0.559356008951189	0.290574986926036
85289	nitrogen	YNL326C	HO	5	Days	-0.00997972727787324	0.00992003869401557	-1.00601697087066	0.371325495324804	0.223938188121411
85290	nitrogen	YNL326C	HO	6	Days	-0.0127895928344757	0.0153777478798406	-0.8316947926583	0.443474608261089	0.250443019870277
85291	nitrogen	YNL326C	PHO85	1	Days	0.0104582462203584	0.00714979771882919	1.46273316136152	0.203401728189363	0.152814197056915
85292	nitrogen	YNL326C	PHO85	3	Days	-0.00447930697428382	0.0122368136293541	-0.366051744347785	0.729304205562272	0.344083305112116
85293	nitrogen	YNL326C	PHO85	5	Days	0.0274485024075542	0.00915629284917444	2.99777462993979	0.0577712420528365	0.0717375607500441
85294	nitrogen	YNL326C	PHO85	6	Days	-0.0037577779948537	0.0185061234924286	-0.203055923429405	0.849002231780336	0.378133867464244
85295	nitrogen	YNL326C	RIM15	2	Days	-0.0183291406492431	0.00781523894106724	-2.34530777465136	0.0659435549562691	0.0773378908076361
85296	nitrogen	YNL326C	RIM15	3	Days	-0.038769712977035	0.0138480257224809	-2.79965633758871	0.0488286527599639	0.0655400915232217
85297	nitrogen	YNL326C	RIM15	4	Days	-0.0349279438884615	0.0124545486512143	-2.80443273109348	0.0377954746227502	0.0574224956981029
85298	nitrogen	YNL326C	RIM15	5	Days	-0.0340144318259061	0.00974327774166478	-3.49106663360848	0.0174504999035541	0.039605629641342
85299	nitrogen	YNL326C	RIM15	6	Days	-0.0161677485825755	0.0103418681105694	-1.56332960445048	0.193014918108041	0.147853594691793
85300	nitrogen	YNL326C	TOR1	1	Days	-0.0171505622228649	0.0154876434297219	-1.1073706791281	0.330239621257319	0.207975960679833
85301	nitrogen	YNL326C	TOR1	2	Days	-0.00945538459450597	0.0101407858946652	-0.932411421828776	0.403907243635439	0.236029551614231
85302	nitrogen	YNL326C	TOR1	3	Days	-0.0177112027408805	0.00934050468952396	-1.89617192320934	0.116433922822193	0.108078361661351
85303	nitrogen	YNL327W	HO	4	Days	-0.0264445174851398	0.00404011722585691	-6.54548271913841	0.0225541994054149	0.0446423592381007
85304	nitrogen	YNL327W	HO	5	Days	-0.0063858890485068	0.00826376384587637	-0.772757930600034	0.482790549063788	0.26448950358525
85305	nitrogen	YNL327W	HO	6	Days	-0.000564951339137458	0.0111714836536378	-0.050570842392406	0.961625565661251	0.407802293993651
85306	nitrogen	YNL327W	PHO85	1	Days	-0.0240316727169146	0.00751525964037873	-3.19771689427666	0.0240564781168952	0.0459964255173451
85307	nitrogen	YNL327W	PHO85	3	Days	-0.0245584323833994	0.00704798697637589	-3.4844605226594	0.0175744731413991	0.0397335931689161
85308	nitrogen	YNL327W	PHO85	5	Days	-0.0214240811691634	0.00804539510655809	-2.66289981851853	0.0761499780197761	0.0841080674175164
85309	nitrogen	YNL327W	PHO85	6	Days	-0.0169688376920758	0.001971113700542	-8.6087564037579	0.00100068743024335	0.0135982205407489
85310	nitrogen	YNL327W	RIM15	2	Days	-0.0267938011349226	0.00791420971084343	-3.38553085069402	0.0195561239785386	0.0416550015201859
85311	nitrogen	YNL327W	RIM15	3	Days	-0.0325309064414208	0.00637846629435246	-5.10011418735941	0.00698204756554597	0.0270314192519278
85312	nitrogen	YNL327W	RIM15	4	Days	-0.0332145863873479	0.00467823671760511	-7.09980883659757	0.000858861002097962	0.0129049485992248
85313	nitrogen	YNL327W	RIM15	5	Days	-0.00999597357634117	0.00636526068551977	-1.57039500347265	0.177121145260573	0.140000509982625
85314	nitrogen	YNL327W	RIM15	6	Days	-0.0290475465962584	0.00836110569775207	-3.47412742360954	0.025487710794097	0.0472404413435944
85315	nitrogen	YNL327W	TOR1	1	Days	-0.0182183628076355	0.00563132715620353	-3.23518103322517	0.0318188707211103	0.0526823293871251
85316	nitrogen	YNL327W	TOR1	2	Days	-0.00918694616145421	0.00338450675937043	-2.7144121181082	0.0532936233244059	0.068645749841514
85317	nitrogen	YNL327W	TOR1	3	Days	-0.00666493725739912	0.00507660328599803	-1.31287336865221	0.246250892793828	0.172533299501294
85318	nitrogen	YNL328C	HO	4	Days	-0.00243738718034683	0.00411688106786671	-0.592047023017315	0.61383380222804	0.308520392911884
85319	nitrogen	YNL328C	HO	5	Days	-0.00380950476069309	0.00917176126625697	-0.41535149575996	0.69919786606189	0.335187872098634
85320	nitrogen	YNL328C	HO	6	Days	-0.00176946726711471	0.00728846989781752	-0.24277623313565	0.817823488807092	0.369493475573222
85321	nitrogen	YNL328C	PHO85	1	Days	-0.0128252197364768	0.00749323056014492	-1.7115741513002	0.147657134360998	0.124951388623073
85322	nitrogen	YNL328C	PHO85	3	Days	-0.0312496866590783	0.00794716161506918	-3.93218210132074	0.0110461022109473	0.0325033648443273
85323	nitrogen	YNL328C	PHO85	5	Days	0.00459828545941758	0.0136325431807579	0.337302101188867	0.758109896805174	0.352645327954248
85324	nitrogen	YNL328C	PHO85	6	Days	0.00133047376868264	0.00450750880931861	0.295168312468316	0.782552143580927	0.359413388558214
85325	nitrogen	YNL328C	RIM15	2	Days	0.0423988107270907	0.00397079471085761	10.6776637460397	0.000124724646748184	0.00843411477506988
85326	nitrogen	YNL328C	RIM15	3	Days	0.0413875361575211	0.00479237722001159	8.63611820553245	0.000988600588068535	0.0135603119116833
85327	nitrogen	YNL328C	RIM15	4	Days	0.047924132709257	0.00518541592156894	9.24210004252788	0.000249150204090935	0.00965638677945978
85328	nitrogen	YNL328C	RIM15	5	Days	0.0322880337051722	0.00733631823152823	4.401122291344	0.00701450654808081	0.0270965524960893
85329	nitrogen	YNL328C	RIM15	6	Days	0.0419622394859143	0.00805654959322196	5.20846287860221	0.00647844198590548	0.0261890270776245
85330	nitrogen	YNL328C	TOR1	1	Days	-0.0204558579650903	0.00491897131133842	-4.1585641936839	0.0141616355605716	0.0360923885912553
85331	nitrogen	YNL328C	TOR1	2	Days	-0.00840536390179041	0.00282088247225622	-2.97969305153914	0.0407512500974963	0.0597003619824266
85332	nitrogen	YNL328C	TOR1	3	Days	-0.0184195033612001	0.00213708546997019	-8.61898301215674	0.000347009252521471	0.010336150515756
85333	nitrogen	YNL329C	HO	4	Days	-0.00267653775845764	0.0238018632655056	-0.112450766085047	0.92073548433671	0.397375909815448
85334	nitrogen	YNL329C	HO	5	Days	-0.00172258111677636	0.0121676742157738	-0.141570285843391	0.894263305059635	0.390424316927067
85335	nitrogen	YNL329C	HO	6	Days	0.0164212614004687	0.013888247983535	1.18238538222652	0.290211698352671	0.191501742854131
85336	nitrogen	YNL329C	PHO85	1	Days	-0.0195092381278853	0.011660697117723	-1.67307648341481	0.155170295904091	0.128892511596432
85337	nitrogen	YNL329C	PHO85	3	Days	0.00386842927991664	0.0131546418655695	0.294073325556793	0.780518609824395	0.358897809763408
85338	nitrogen	YNL329C	PHO85	5	Days	-0.00715257185271483	0.00691028673944002	-1.03506151371288	0.376757034319038	0.226039829816287
85339	nitrogen	YNL329C	PHO85	6	Days	-0.00725715822552531	0.0118827237660551	-0.610731880030446	0.574376279038036	0.295586293916733
85340	nitrogen	YNL329C	RIM15	2	Days	0.00791483546223072	0.00599695089956163	1.31980994922091	0.244093935139071	0.171556420668295
85341	nitrogen	YNL329C	RIM15	3	Days	-0.0169080832275985	0.0107778075287612	-1.56878689682277	0.191776513227602	0.147249645400175
85342	nitrogen	YNL329C	RIM15	4	Days	0.00129428604319943	0.014812161115636	0.0873799598245767	0.933761084736076	0.400707145524512
85343	nitrogen	YNL329C	RIM15	5	Days	0.00176736700782285	0.0130384481028374	0.135550411665805	0.897464831540863	0.391208618924374
85344	nitrogen	YNL329C	RIM15	6	Days	0.0292906745013152	0.00875698202864226	3.34483665782476	0.02870630341669	0.0501301304258713
85345	nitrogen	YNL329C	TOR1	1	Days	-0.0159734620010005	0.00688356403185382	-2.32052203292989	0.0810902372722526	0.0872684256166368
85346	nitrogen	YNL329C	TOR1	2	Days	-0.00278353293462746	0.00406888139564304	-0.684102745685355	0.53148676029194	0.28130379722397
85347	nitrogen	YNL329C	TOR1	3	Days	-0.000360756925165592	0.00300396153895792	-0.120093723067686	0.909085330815373	0.394369281014849
85348	nitrogen	YNL331C	HO	4	Days	0.00837766020992142	0.0106476110142003	0.786811257356085	0.513820267955805	0.275239238492888
85349	nitrogen	YNL331C	HO	5	Days	0.0274728139989734	0.00543394870685167	5.05577352328205	0.00720184919836135	0.0273861758865686
85350	nitrogen	YNL331C	HO	6	Days	0.0375531090746689	0.00555041535747203	6.76581961098	0.00107169159256591	0.0138701777800403
85351	nitrogen	YNL331C	PHO85	1	Days	0.0210828369454602	0.0104390362474298	2.01961526387562	0.0994190660732953	0.0982688785527999
85352	nitrogen	YNL331C	PHO85	3	Days	0.0196218137645592	0.00733416344202893	2.67539903080357	0.0440623697957509	0.062130755452484
85353	nitrogen	YNL331C	PHO85	5	Days	0.0294645936854541	0.00411349824226979	7.16290416334196	0.00560454375475724	0.0246859374255275
85354	nitrogen	YNL331C	PHO85	6	Days	0.027070910394979	0.0139577408683858	1.93949082808196	0.124450148368987	0.112485591172851
85355	nitrogen	YNL331C	RIM15	2	Days	0.0256136064588418	0.00629911179234783	4.06622509699816	0.0096697525513658	0.0308086063920078
85356	nitrogen	YNL331C	RIM15	3	Days	0.0175974830543223	0.0105626029604674	1.66601765873283	0.171039019843004	0.137022816247163
85357	nitrogen	YNL331C	RIM15	4	Days	0.0221228815493145	0.00989726824250095	2.23525128421944	0.0756643664570827	0.0837902453241473
85358	nitrogen	YNL331C	RIM15	5	Days	0.0190545895508627	0.00871667416028455	2.18599309788135	0.080502268791282	0.0868722739582337
85359	nitrogen	YNL331C	RIM15	6	Days	0.0146512346823875	0.00866343018455269	1.69115862542661	0.166067135239526	0.134548215172846
85360	nitrogen	YNL331C	TOR1	1	Days	0.00742108088392008	0.00393074179632756	1.88795938996896	0.132061345455999	0.116748047683487
85361	nitrogen	YNL331C	TOR1	2	Days	0.000994500675443835	0.00887543239141702	0.112050954994099	0.916180881453202	0.396191037138084
85362	nitrogen	YNL331C	TOR1	3	Days	0.00866970006568435	0.0111711153921185	0.77608186482444	0.472794841322594	0.261034663227461
85363	nitrogen	YNL332W	HO	4	Days	-0.0244132926316343	0.0106980044297159	-2.282041738908	0.149988511306674	0.126217684509873
85364	nitrogen	YNL332W	HO	5	Days	-0.0220950407210272	0.00721714354121727	-3.06146615968518	0.0376046423604248	0.0572911330408891
85365	nitrogen	YNL332W	HO	6	Days	-0.0242874131516238	0.00886283296690843	-2.74036679268433	0.0407742755252046	0.0597092486232874
85366	nitrogen	YNL332W	PHO85	1	Days	-0.030711419917841	0.00472442209513202	-6.50056648187417	0.00128614359015617	0.0146060436185519
85367	nitrogen	YNL332W	PHO85	3	Days	-0.0394564074413079	0.0103357610748761	-3.81746512477126	0.0124051668149798	0.0341729998292789
85368	nitrogen	YNL332W	PHO85	5	Days	-0.0167882523282901	0.005182914541237	-3.23915283470665	0.047881723031397	0.0648640462646146
85369	nitrogen	YNL332W	PHO85	6	Days	-0.0161358806696392	0.00600146348298465	-2.68865764415424	0.0547342477323231	0.0696432212589873
85370	nitrogen	YNL332W	RIM15	2	Days	-0.0143165775466953	0.0067461943153673	-2.12217094222786	0.0872652101462035	0.0911363145112822
85371	nitrogen	YNL332W	RIM15	3	Days	-0.014737393713235	0.00326374839076851	-4.51548095892429	0.0106951658976621	0.0320684222511117
85372	nitrogen	YNL332W	RIM15	4	Days	-0.0305126965047206	0.00299980466602701	-10.1715611187218	0.000157547186427961	0.00886143762995621
85373	nitrogen	YNL332W	RIM15	5	Days	-0.0045565607860881	0.00388293811090058	-1.17348272260546	0.293453571742306	0.19287615259846
85374	nitrogen	YNL332W	RIM15	6	Days	-0.0171069896967792	0.0116334105785349	-1.47050510951137	0.215378223780248	0.158360748014998
85375	nitrogen	YNL332W	TOR1	1	Days	-0.0347485397026141	0.00755474254985341	-4.59956636156825	0.0100341714687265	0.0312362241025993
85376	nitrogen	YNL332W	TOR1	2	Days	-0.00539655747003054	0.00466692662281687	-1.15634075831543	0.311901270151617	0.200471328024152
85377	nitrogen	YNL332W	TOR1	3	Days	-0.016465439972701	0.0019824562008454	-8.30557566198917	0.000413295812593736	0.0108104208017126
85378	nitrogen	YNL333W	HO	4	Days	0.00574759999260442	0.0060055462069403	0.957048667107451	0.439540066640702	0.249068523976441
85379	nitrogen	YNL333W	HO	5	Days	0.0180868233909729	0.00960919024298773	1.882242200811	0.132936347410895	0.117231122334616
85380	nitrogen	YNL333W	HO	6	Days	0.0100207031246217	0.00930473996271663	1.07694606886102	0.330698918871817	0.208121741674034
85381	nitrogen	YNL333W	PHO85	1	Days	0.00817976668157142	0.00507207873254366	1.61270498998529	0.167727135172316	0.13534295780352
85382	nitrogen	YNL333W	PHO85	3	Days	-0.00905038470423679	0.00527114943184097	-1.71696606618035	0.146634392833075	0.124400304396515
85383	nitrogen	YNL333W	PHO85	5	Days	-0.0131157037839988	0.00464286011331607	-2.82491900765693	0.0664677634523796	0.0777058309604184
85384	nitrogen	YNL333W	PHO85	6	Days	-0.0186965581795377	0.0059015203014921	-3.16809181776611	0.0339197730019605	0.0542759090126666
85385	nitrogen	YNL333W	RIM15	2	Days	-0.00961511573298352	0.00562661653440818	-1.70886280843641	0.148174128717969	0.125221452481735
85386	nitrogen	YNL333W	RIM15	3	Days	-0.037564032913696	0.00281668188087579	-13.3362710104899	0.000182771140926326	0.00902685974012574
85387	nitrogen	YNL333W	RIM15	4	Days	0.00823722492117268	0.00252535044060238	3.26181459362441	0.0224005981475261	0.0445298753631654
85388	nitrogen	YNL333W	RIM15	5	Days	-0.0237534103993402	0.00845954364970795	-2.80788318884793	0.0376420279131655	0.0573225875384484
85389	nitrogen	YNL333W	RIM15	6	Days	-0.0217618019072054	0.00549137746655078	-3.96290403268787	0.0166371486009494	0.0387492334174402
85390	nitrogen	YNL333W	TOR1	1	Days	0.0191410202834987	0.00227150867197539	8.42656711799077	0.00108601397600218	0.0139598530828064
85391	nitrogen	YNL333W	TOR1	2	Days	0.0120009327937097	0.00401662985293375	2.98781148204239	0.040425430606379	0.0594559016433115
85392	nitrogen	YNL333W	TOR1	3	Days	0.0132273406695505	0.00164213709018429	8.0549551852982	0.000477329930255993	0.0112853127188876
85393	nitrogen	YNL334C	HO	4	Days	0.0239479226380149	0.0124717053686962	1.92018027447344	0.194812792999092	0.148675140126605
85394	nitrogen	YNL334C	HO	5	Days	0.0173347342467696	0.00502737765399021	3.44806685310602	0.0261005187038249	0.0477787767428101
85395	nitrogen	YNL334C	HO	6	Days	-0.022579336314363	0.00556073918258459	-4.06049188299968	0.00972441614819016	0.0308774538716138
85396	nitrogen	YNL334C	PHO85	1	Days	-0.0274760076435762	0.00392323596010704	-7.00340431290973	0.000914698489202035	0.0131848356658262
85397	nitrogen	YNL334C	PHO85	3	Days	-0.0305496774589372	0.00453539009411178	-6.73584340597279	0.00109368475282633	0.0139946141560458
85398	nitrogen	YNL334C	PHO85	5	Days	0.0112597948160918	0.00929128927366141	1.21186570393526	0.312305408195257	0.200641517479778
85399	nitrogen	YNL334C	PHO85	6	Days	0.000355880595550341	0.00961936840612189	0.0369962538625565	0.972260718888905	0.410492817073953
85400	nitrogen	YNL334C	RIM15	2	Days	-0.0184081452281149	0.00464349240782437	-3.96428886092218	0.010696946057298	0.0320687512324528
85401	nitrogen	YNL334C	RIM15	3	Days	-0.0129854965941799	0.00502678626864032	-2.58326013882669	0.0611167781736862	0.0740618758253264
85402	nitrogen	YNL334C	RIM15	4	Days	0.0120767859344092	0.00655844512474477	1.84140992334356	0.124920894792823	0.112752287829324
85403	nitrogen	YNL334C	RIM15	5	Days	-0.0137490726267919	0.00720674282988563	-1.90780675144615	0.114708544263022	0.107124146612748
85404	nitrogen	YNL334C	RIM15	6	Days	0.00805815260424488	0.00321776730108926	2.50426828612407	0.066462788414378	0.0777031693275158
85405	nitrogen	YNL334C	TOR1	1	Days	-0.00619093703862379	0.0075192692599026	-0.823342910678529	0.456568585758857	0.255163436141797
85406	nitrogen	YNL334C	TOR1	2	Days	-0.0196142311851347	0.00938504769477348	-2.08994475287087	0.104837263006975	0.101424928761738
85407	nitrogen	YNL334C	TOR1	3	Days	-0.00813243988443549	0.00538675955050751	-1.50970909471341	0.191500303338528	0.147106870972978
85408	nitrogen	YNL335W	HO	4	Days	0.0126062874690659	0.0127904534671709	0.985601292512601	0.42823182208038	0.245001272256929
85409	nitrogen	YNL335W	HO	5	Days	-0.0102418781252083	0.00979123323316381	-1.04602534546089	0.354592937639893	0.217518282199447
85410	nitrogen	YNL335W	HO	6	Days	-0.000527061571348115	0.00436452847111192	-0.120760255050837	0.908583668761004	0.394234801152497
85411	nitrogen	YNL335W	PHO85	1	Days	0.00799605541706894	0.014655856709662	0.545587717966531	0.608797248016681	0.306813640509632
85412	nitrogen	YNL335W	PHO85	3	Days	-0.0223177173918339	0.00533680512883514	-4.18184978710384	0.00863950126685821	0.0294309030898968
85413	nitrogen	YNL335W	PHO85	5	Days	-0.0181173439858662	0.00622496350219689	-2.91043376872367	0.0619748155918603	0.074662933787681
85414	nitrogen	YNL335W	PHO85	6	Days	-0.00230958502114592	0.00212018740608422	-1.08933060092622	0.337239890469802	0.210763606302989
85415	nitrogen	YNL335W	RIM15	2	Days	0.0234189865609511	0.00396814794334959	5.90174229773871	0.00198746926730304	0.0169636502539079
85416	nitrogen	YNL335W	RIM15	3	Days	0.0184413581461929	0.00381171148764922	4.83807817195685	0.00841180100810122	0.029129017478434
85417	nitrogen	YNL335W	RIM15	4	Days	0.0181356318553892	0.00392388901026985	4.62185138466543	0.00572581157187109	0.02492770235563
85418	nitrogen	YNL335W	RIM15	5	Days	-0.000498180080318245	0.00925796060688813	-0.0538109959063326	0.959169615079959	0.40710851233671
85419	nitrogen	YNL335W	RIM15	6	Days	-0.0160352075905473	0.00316650851727252	-5.0640026714216	0.0071604256418273	0.0273270678416478
85420	nitrogen	YNL335W	TOR1	1	Days	0.0246946448345489	0.00325871507662438	7.57803129573679	0.0016259908977393	0.015830519672945
85421	nitrogen	YNL335W	TOR1	2	Days	0.0194848585042306	0.00312754647957293	6.23007799612023	0.00338092651441373	0.0204022711023722
85422	nitrogen	YNL335W	TOR1	3	Days	0.0230683922337746	0.00253530025605353	9.0988797791087	0.00026837403309523	0.00990170092637069
85423	nitrogen	YNL336W	HO	4	Days	-0.0207455007472017	0.0199167332855303	-1.04161161621186	0.40696351250246	0.23720661097114
85424	nitrogen	YNL336W	HO	5	Days	0.00520617024340462	0.0107625242831541	0.483731335366508	0.653865351393378	0.321326085445864
85425	nitrogen	YNL336W	HO	6	Days	-0.0295685879240001	0.00601589351267757	-4.91507834400474	0.00441629692452838	0.022504800997464
85426	nitrogen	YNL336W	PHO85	1	Days	-0.0218478896298968	0.015390374305735	-1.41958143420563	0.214956863808996	0.158177550048417
85427	nitrogen	YNL336W	PHO85	3	Days	-0.0251956313717457	0.00507450687553733	-4.96513887747522	0.00422941277916096	0.0221002161017565
85428	nitrogen	YNL336W	PHO85	5	Days	-0.0179651368035021	0.00536041445407465	-3.35144548195264	0.0440116113643046	0.0620964087173326
85429	nitrogen	YNL336W	PHO85	6	Days	-0.0254621863788982	0.00164828592587409	-15.4476756606385	0.00010248542736279	0.00805533519546151
85430	nitrogen	YNL336W	RIM15	2	Days	-0.0282788203672303	0.012300642648277	-2.29897097052823	0.0698621616530426	0.0799956744821057
85431	nitrogen	YNL336W	RIM15	3	Days	-0.011402315334638	0.0178997870781085	-0.637008433948529	0.558751734405206	0.290365839463102
85432	nitrogen	YNL336W	RIM15	4	Days	-0.00334591360810091	0.0170019663470483	-0.19679568467572	0.85173671027566	0.378900523439871
85433	nitrogen	YNL336W	RIM15	5	Days	0.0281004873925342	0.00952166270035829	2.95121642898323	0.031840556067079	0.052700720526865
85434	nitrogen	YNL336W	RIM15	6	Days	0.0203944597040324	0.00554348991240777	3.67899284138396	0.021222725658507	0.0433176820165679
85435	nitrogen	YNL336W	TOR1	1	Days	-0.00943979479017366	0.00880965320071864	-1.071528535244	0.344279033368283	0.213569346706204
85436	nitrogen	YNL336W	TOR1	2	Days	-0.0172139765968299	0.0146814649136842	-1.1724972063779	0.306060297808627	0.198131244358732
85437	nitrogen	YNL336W	TOR1	3	Days	-0.00869555924304004	0.00960792421000691	-0.905040365949534	0.406937935933727	0.237201305489644
85438	nitrogen	YNL339C	HO	4	Days	0.00204163087155266	0.00287021789895184	0.711315636453327	0.550660676075812	0.287824321807228
85439	nitrogen	YNL339C	HO	5	Days	-0.0227046745179756	0.00309519009799948	-7.33547013240005	0.00183848836630791	0.0165418955335459
85440	nitrogen	YNL339C	HO	6	Days	0.00421729110187159	0.00445369883660497	0.946918787415451	0.387161565542825	0.229881464215926
85441	nitrogen	YNL339C	PHO85	1	Days	-0.034547283086967	0.0088539806357026	-3.90189277664097	0.0113875556030402	0.0329108433208432
85442	nitrogen	YNL339C	PHO85	3	Days	8.48597232146604e-05	0.0167158357954484	0.00507660665330101	0.996145792171677	0.416383181457639
85443	nitrogen	YNL339C	PHO85	5	Days	-0.00633441194806645	0.00494853598636498	-1.28005777173695	0.290532401665379	0.191636489896198
85444	nitrogen	YNL339C	PHO85	6	Days	-0.0236658065950331	0.00494631239327287	-4.78453536966636	0.00874644905947429	0.0295708845670611
85445	nitrogen	YNL339C	RIM15	2	Days	-0.0183511479221716	0.00324925498098387	-5.64780173595823	0.00241588516045946	0.018077670868033
85446	nitrogen	YNL339C	RIM15	3	Days	0.00473359283616398	0.00349273729979146	1.35526735332961	0.246810331831104	0.17277512613029
85447	nitrogen	YNL339C	RIM15	4	Days	-0.0185125919671805	0.00820098753551388	-2.2573613100877	0.0735946371409219	0.0823849454040092
85448	nitrogen	YNL339C	RIM15	5	Days	-0.0213271109372901	0.00954169425603674	-2.23514926856906	0.0756740591900918	0.0837961453465874
85449	nitrogen	YNL339C	RIM15	6	Days	0.0117794037594421	0.00310465241846772	3.79411353405408	0.0192007092962573	0.0413240975611278
85450	nitrogen	YNL339C	TOR1	1	Days	-0.0231695969075352	0.00723733802199483	-3.20139764608494	0.0328570087420704	0.0534621985799057
85451	nitrogen	YNL339C	TOR1	2	Days	-0.0130703039275682	0.0076001122294223	-1.71975143695499	0.160596755622328	0.131747061873209
85452	nitrogen	YNL339C	TOR1	3	Days	-0.019258097874594	0.00535254170037094	-3.5979351404697	0.0155771245595993	0.0376695720161176
85453	nitrogen	YNR001C	HO	4	Days	-0.0318108989044849	0.00418610339677113	-7.59916702703083	0.0168796075053197	0.0389656042963531
85454	nitrogen	YNR001C	HO	5	Days	-0.0298581276171766	0.00750211316383641	-3.97996230730113	0.0164016379846962	0.0384979827878416
85455	nitrogen	YNR001C	HO	6	Days	-0.0276099493913464	0.00376325124987752	-7.3367276214271	0.000737923821480764	0.0124093128436281
85456	nitrogen	YNR001C	PHO85	1	Days	-0.0341973166088772	0.0104671012881147	-3.2671238834488	0.0222693160417237	0.0443884986624543
85457	nitrogen	YNR001C	PHO85	3	Days	-0.0292835105575169	0.0105546378289865	-2.77446853525328	0.0391575713733601	0.0585314056742725
85458	nitrogen	YNR001C	PHO85	5	Days	-0.0163061935474883	0.00411857910654479	-3.959179397957	0.0287696014332324	0.05016309664289
85459	nitrogen	YNR001C	PHO85	6	Days	-0.0296304605577843	0.00626495488224349	-4.72955689461783	0.0091070673206406	0.0300646923675942
85460	nitrogen	YNR001C	RIM15	2	Days	-0.0105150930595399	0.00319746913291513	-3.28856749586612	0.0217478594361027	0.0438561525836814
85461	nitrogen	YNR001C	RIM15	3	Days	0.0101824779183451	0.00491127568105319	2.07328575702383	0.106831830133471	0.102598482666503
85462	nitrogen	YNR001C	RIM15	4	Days	-0.0165619637122671	0.00778298627960869	-2.12797030821693	0.0866265020770912	0.0907490224935266
85463	nitrogen	YNR001C	RIM15	5	Days	-0.0169094041724708	0.0177604220223592	-0.952083466889637	0.384776949022769	0.229026323729344
85464	nitrogen	YNR001C	RIM15	6	Days	-0.0228506892567536	0.0140380983505405	-1.62776244233064	0.178905277645883	0.140896366614958
85465	nitrogen	YNR001C	TOR1	1	Days	-0.0167777825461433	0.00605598382185307	-2.77044705529108	0.0503079640414076	0.0666054422279519
85466	nitrogen	YNR001C	TOR1	2	Days	-0.00606966082309058	0.00636026651791507	-0.954309195376336	0.393967908791747	0.232407304042604
85467	nitrogen	YNR001C	TOR1	3	Days	-0.00707893583046468	0.00606819379826402	-1.1665639011875	0.295995142033145	0.19396671764248
85468	nitrogen	YNR002C	HO	4	Days	-0.00691645009253934	0.0105060169162137	-0.658332282129237	0.577974905736647	0.29680173158686
85469	nitrogen	YNR002C	HO	5	Days	0.0142858890721129	0.00535557949409881	2.667477737536	0.0559527213577767	0.0704942517897656
85470	nitrogen	YNR002C	HO	6	Days	-0.00879514547456185	0.00817473474143053	-1.07589368374083	0.331126467690145	0.208299503821032
85471	nitrogen	YNR002C	PHO85	1	Days	0.00303660083223026	0.00883876534512975	0.343554864696511	0.745156088770905	0.348756940055332
85472	nitrogen	YNR002C	PHO85	3	Days	-0.0150465576852558	0.00227985906513168	-6.59977536128389	0.00120047403806442	0.0143632510020459
85473	nitrogen	YNR002C	PHO85	5	Days	0.0135423194618355	0.003395288073939	3.9885627277937	0.0282190770400249	0.0497012449640725
85474	nitrogen	YNR002C	PHO85	6	Days	0.0138525688048991	0.00451507321194137	3.06807180186184	0.037363125053032	0.0571003064985019
85475	nitrogen	YNR002C	RIM15	2	Days	-0.01182258406777	0.00406148717597031	-2.91090025784596	0.0333647551977301	0.053863699164343
85476	nitrogen	YNR002C	RIM15	3	Days	0.000149420159411041	0.011007775289499	0.0135740561086474	0.989819848694567	0.414852996294551
85477	nitrogen	YNR002C	RIM15	4	Days	0.0114868974192318	0.00401954469920888	2.8577608358212	0.0354994330952703	0.0555439418156636
85478	nitrogen	YNR002C	RIM15	5	Days	-0.0132730762043543	0.00816069332428422	-1.62646428151599	0.164779405799431	0.133890137379786
85479	nitrogen	YNR002C	RIM15	6	Days	-0.0285715110675641	0.00501291929727642	-5.69957531195193	0.00468300728031016	0.0230245859055259
85480	nitrogen	YNR002C	TOR1	1	Days	0.0232718032780777	0.00450714169937257	5.16331742605682	0.00668270484011841	0.0265424998272388
85481	nitrogen	YNR002C	TOR1	2	Days	0.0139248526967544	0.00492127372842499	2.82952208415583	0.0473680082996126	0.0645195426334111
85482	nitrogen	YNR002C	TOR1	3	Days	0.0186214617206808	0.00444125758688745	4.19283533016855	0.00854838562287774	0.0293272835503725
85483	nitrogen	YNR004W	HO	4	Days	-0.00547395391343014	0.00259482770090992	-2.10956354115944	0.169376800655459	0.136154338952935
85484	nitrogen	YNR004W	HO	5	Days	0.0197162183773867	0.00528982784703995	3.72719471171816	0.0203465257838323	0.0424998187146296
85485	nitrogen	YNR004W	HO	6	Days	-0.0112051372307783	0.01415342992928	-0.791690585728458	0.464425090452121	0.258135950383351
85486	nitrogen	YNR004W	PHO85	1	Days	0.0134691185583541	0.00777745894130504	1.73181480738155	0.143854559191917	0.123012889754093
85487	nitrogen	YNR004W	PHO85	3	Days	-0.0028940195000012	0.00259987272010155	-1.11313891546512	0.316280440039708	0.202259664158487
85488	nitrogen	YNR004W	PHO85	5	Days	-0.0102721696710517	0.00405793362555916	-2.53137942088352	0.0853209316763149	0.0899539945145178
85489	nitrogen	YNR004W	PHO85	6	Days	0.00416259163993771	0.00776636957257964	0.535976507560802	0.620390960669776	0.310690881062593
85490	nitrogen	YNR004W	RIM15	2	Days	-0.00624053213301549	0.00875825166396283	-0.712531721221613	0.50799612904462	0.273239614481266
85491	nitrogen	YNR004W	RIM15	3	Days	-0.0105603532621049	0.00503632275162811	-2.09683806676031	0.104023993915267	0.100943346468073
85492	nitrogen	YNR004W	RIM15	4	Days	0.0228167476130055	0.00588756881043044	3.87541077610563	0.0116960556751719	0.0332856098565567
85493	nitrogen	YNR004W	RIM15	5	Days	0.0279766032009987	0.00670439781394155	4.17287338511184	0.00871478633629358	0.0295267144877055
85494	nitrogen	YNR004W	RIM15	6	Days	-0.0157475946733661	0.00423444674307955	-3.71892613813192	0.0204937123148658	0.042637562354163
85495	nitrogen	YNR004W	TOR1	1	Days	0.0356203001928749	0.00843513837738286	4.22284716613347	0.01344686706922	0.0353807801821285
85496	nitrogen	YNR004W	TOR1	2	Days	0.0197119070186761	0.00427334861834765	4.61275425413291	0.0099350498207666	0.0311229012928014
85497	nitrogen	YNR004W	TOR1	3	Days	0.0263750185072307	0.00958330996470079	2.75218255533636	0.0402058974892542	0.0593151401798057
85498	nitrogen	YNR007C	HO	4	Days	-0.0241018469970847	0.0155785897356094	-1.54711353249087	0.261902235276152	0.17930249910258
85499	nitrogen	YNR007C	HO	5	Days	-0.0394837450777979	0.0177475561891884	-2.2247426438267	0.0901358009368092	0.0928545840166819
85500	nitrogen	YNR007C	HO	6	Days	-0.0270730997887838	0.0134928944087085	-2.00647088524687	0.101100718952373	0.0992183383918425
85501	nitrogen	YNR007C	PHO85	1	Days	-0.024714322135262	0.0131251792484619	-1.8829702564373	0.118424103531529	0.109153218682765
85502	nitrogen	YNR007C	PHO85	3	Days	-0.0282833815109929	0.0122342393969754	-2.31182181362131	0.0687508858837697	0.0792294366798392
85503	nitrogen	YNR007C	PHO85	5	Days	-0.0233495348301013	0.00515558027143748	-4.52898288859169	0.0201396345130864	0.042275346565721
85504	nitrogen	YNR007C	PHO85	6	Days	-0.0237567861718824	0.00951990976094642	-2.49548438676804	0.0670896283412116	0.0780874588407859
85505	nitrogen	YNR007C	RIM15	2	Days	-0.0140797156877829	0.00993336984706233	-1.4174158321455	0.215552939187763	0.158421860796812
85506	nitrogen	YNR007C	RIM15	3	Days	-0.0311508753380984	0.00803474775820181	-3.87701969938008	0.0178864770989582	0.040019232203208
85507	nitrogen	YNR007C	RIM15	4	Days	-0.0326412987936483	0.0130443558346318	-2.50233121569623	0.0543349592665411	0.0693795784944253
85508	nitrogen	YNR007C	RIM15	5	Days	-0.023813677910925	0.0150198194241857	-1.5854836358804	0.173713122643854	0.13838701049818
85509	nitrogen	YNR007C	RIM15	6	Days	-0.0182925644380474	0.0141408383557407	-1.29359829862006	0.265448301412859	0.180880697813171
85510	nitrogen	YNR007C	TOR1	1	Days	-0.0443443112037312	0.0153144911254836	-2.89557849754089	0.0443140480826181	0.062281604645676
85511	nitrogen	YNR007C	TOR1	2	Days	-0.0497925214672527	0.00951891892240669	-5.23090089044099	0.00637975747599329	0.0260257471951202
85512	nitrogen	YNR007C	TOR1	3	Days	-0.0422296710148368	0.0145256898230779	-2.90724031210853	0.0335071038693087	0.0539815324115281
85513	nitrogen	YNR008W	HO	4	Days	-0.0228393603935262	0.00225873130896812	-10.1115879975827	0.00963931696948658	0.0307799715379191
85514	nitrogen	YNR008W	HO	5	Days	0.00899801010879433	0.0103396996850969	0.870239018814401	0.433278375622698	0.246802990618636
85515	nitrogen	YNR008W	HO	6	Days	-0.0219143440665951	0.00602937702868808	-3.63459507712415	0.0149881476941122	0.0370388257071275
85516	nitrogen	YNR008W	PHO85	1	Days	-0.0118751695553587	0.0058926418960582	-2.01525389881615	0.0999737798598452	0.0985894871419019
85517	nitrogen	YNR008W	PHO85	3	Days	0.00181718173029656	0.00905066963770858	0.200778705116523	0.848783329078523	0.378089000946654
85518	nitrogen	YNR008W	PHO85	5	Days	-0.0033817082907489	0.00337810443466231	-1.00106682790787	0.390561324429646	0.231138499009469
85519	nitrogen	YNR008W	PHO85	6	Days	-0.00670586372585374	0.00846701456591319	-0.791998605134146	0.472682193194962	0.260997489223034
85520	nitrogen	YNR008W	RIM15	2	Days	-0.012161258266609	0.00623781382961818	-1.94960263303553	0.108725460918956	0.103674923633268
85521	nitrogen	YNR008W	RIM15	3	Days	-0.011057098452406	0.00695370225190642	-1.59010237307394	0.187017374456802	0.144887731856543
85522	nitrogen	YNR008W	RIM15	4	Days	-0.0150135519356488	0.00576326190421664	-2.60504418941368	0.0479560995879368	0.0649123981542229
85523	nitrogen	YNR008W	RIM15	5	Days	-0.020336558018749	0.00896021921355392	-2.2696496072313	0.0724705913971664	0.0816970957975456
85524	nitrogen	YNR008W	RIM15	6	Days	-0.00333979768835389	0.013167410733875	-0.253641187007389	0.812276424627479	0.367976569116435
85525	nitrogen	YNR008W	TOR1	1	Days	0.0172974244356522	0.00466736039564457	3.7060400246344	0.0207256402274679	0.042864894105911
85526	nitrogen	YNR008W	TOR1	2	Days	0.018269218165396	0.00233529190068839	7.82309832874025	0.00144128264388478	0.0152644854242009
85527	nitrogen	YNR008W	TOR1	3	Days	0.0146460773124563	0.00240239407861839	6.09645080414085	0.0017187760637138	0.0161491275380663
85528	nitrogen	YNR009W	HO	4	Days	-0.0117268427042686	0.0104835695414159	-1.11859254216239	0.379635717576166	0.227158775169382
85529	nitrogen	YNR009W	HO	5	Days	-0.0277115954223933	0.00576153801997944	-4.80975658344995	0.0085868348877469	0.0293774653021641
85530	nitrogen	YNR009W	HO	6	Days	0.0047487468850866	0.0162800518571689	0.291691139976038	0.782237217089946	0.359319048421343
85531	nitrogen	YNR009W	PHO85	1	Days	-0.0257709290104931	0.00616223674587975	-4.18207382696296	0.00863763187628695	0.0294309030898968
85532	nitrogen	YNR009W	PHO85	3	Days	-0.00124089167813626	0.0119092572506441	-0.104195555778187	0.921064661222101	0.397447911780425
85533	nitrogen	YNR009W	PHO85	5	Days	-0.0163026828927381	0.00325779139370319	-5.00421326063073	0.0153569370335582	0.0374073454383341
85534	nitrogen	YNR009W	PHO85	6	Days	-0.00929473868306024	0.00695236600419032	-1.33691734259361	0.252218452326801	0.175143640760573
85535	nitrogen	YNR009W	RIM15	2	Days	-0.0292447781660041	0.00671585817417674	-4.3545854316063	0.00732749618519241	0.0275551428761554
85536	nitrogen	YNR009W	RIM15	3	Days	-0.0477049378398723	0.00450005568070012	-10.6009661268125	0.000448162541197373	0.0111111384514395
85537	nitrogen	YNR009W	RIM15	4	Days	-0.035835474549052	0.00302885808086002	-11.8313481821759	7.59369196434101e-05	0.00762257795826806
85538	nitrogen	YNR009W	RIM15	5	Days	-0.0394737214866872	0.00587638942998951	-6.71734267392787	0.00110752473585048	0.0140456272411461
85539	nitrogen	YNR009W	RIM15	6	Days	-0.0279500322394182	0.00470013040197061	-5.94665037967876	0.00401163845520566	0.0217110564169936
85540	nitrogen	YNR009W	TOR1	1	Days	-0.0368227574778282	0.0136689660469081	-2.69389486750226	0.0544376890206185	0.0694480444458477
85541	nitrogen	YNR009W	TOR1	2	Days	-0.00326879897594106	0.00386673471613001	-0.845364167938733	0.445509995483284	0.251200823093121
85542	nitrogen	YNR009W	TOR1	3	Days	-0.0208549477187457	0.00670894627338224	-3.10852805625941	0.0265950660627837	0.0481893504727363
85543	nitrogen	YNR010W	HO	4	Days	0.0643836708130547	0.010861733087813	5.92756885964119	0.0273006586018212	0.0488106335623731
85544	nitrogen	YNR010W	HO	5	Days	0.0684903292858173	0.0184366567129891	3.71489963457225	0.0205658476785782	0.0427262001527638
85545	nitrogen	YNR010W	HO	6	Days	0.0708831484714083	0.0143766227729736	4.93044504197888	0.00435792376086916	0.022381608328963
85546	nitrogen	YNR010W	PHO85	1	Days	0.0583195823850053	0.0150555200091313	3.87363454398347	0.0117170889558266	0.0333135319651144
85547	nitrogen	YNR010W	PHO85	3	Days	0.0422657318919054	0.0218038616904719	1.9384516601651	0.110289398403517	0.10464155969332
85548	nitrogen	YNR010W	PHO85	5	Days	0.0547654411398392	0.0133505922491674	4.10209825285125	0.0262150738491811	0.0478581882403843
85549	nitrogen	YNR010W	PHO85	6	Days	0.0507251714931463	0.0149268116224701	3.3982589702403	0.0273211185024436	0.0488214174666689
85550	nitrogen	YNR010W	RIM15	2	Days	0.0482683941428391	0.00590822418988696	8.1696957650083	0.000446650997124367	0.0110987706210027
85551	nitrogen	YNR010W	RIM15	3	Days	0.0117444740906933	0.00717402025340264	1.63708404435058	0.176954376798608	0.139920540491159
85552	nitrogen	YNR010W	RIM15	4	Days	0.0510153777895748	0.0135187190924666	3.7736842847784	0.0129737275082316	0.0348650783072478
85553	nitrogen	YNR010W	RIM15	5	Days	0.0362748882213913	0.0102281851407286	3.54656155733287	0.0164474689648119	0.0385333182516402
85554	nitrogen	YNR010W	RIM15	6	Days	0.0550578369170588	0.0118849058724968	4.63258502067483	0.00978822616006867	0.0309456316615737
85555	nitrogen	YNR010W	TOR1	1	Days	0.0560263177886282	0.0234438070621488	2.38981312378592	0.0751830328608631	0.083477115778887
85556	nitrogen	YNR010W	TOR1	2	Days	0.0417610220633725	0.0172581083293348	2.41979139697417	0.0727794693707618	0.0818707121803731
85557	nitrogen	YNR010W	TOR1	3	Days	0.061127613294757	0.0158110630160173	3.8661292560046	0.011806443797019	0.033439740990211
85558	nitrogen	YNR012W	HO	4	Days	-0.0108075319933154	0.0131278271119661	-0.823253680989165	0.496906227974377	0.269414701544702
85559	nitrogen	YNR012W	HO	5	Days	0.0130177569721133	0.0126939839953615	1.02550601740715	0.363089756816404	0.220842215590306
85560	nitrogen	YNR012W	HO	6	Days	-0.0192310695506477	0.0149495142086383	-1.28640096810206	0.25464518627213	0.176155967746076
85561	nitrogen	YNR012W	PHO85	1	Days	-0.0172750539185641	0.011065588849435	-1.56115089342455	0.179241382938311	0.141043416741045
85562	nitrogen	YNR012W	PHO85	3	Days	-0.00265184748186156	0.00740953418623924	-0.357896652503	0.735033341531504	0.345809979414115
85563	nitrogen	YNR012W	PHO85	5	Days	0.000595794705853889	0.00682844640696827	0.0872518681915544	0.935968959151016	0.401205006996386
85564	nitrogen	YNR012W	PHO85	6	Days	-0.0196055266356095	0.0086379396962314	-2.26969941040027	0.0857561116739455	0.0902294626220926
85565	nitrogen	YNR012W	RIM15	2	Days	0.0273779751123258	0.00412012635177719	6.6449358040965	0.00116371897315337	0.0142637596063915
85566	nitrogen	YNR012W	RIM15	3	Days	0.0265466988610813	0.00356434672809899	7.4478441313816	0.00173602636719795	0.0161933774375788
85567	nitrogen	YNR012W	RIM15	4	Days	0.0173609529441342	0.00375715878711266	4.62076636305167	0.00573143562326755	0.0249371067711256
85568	nitrogen	YNR012W	RIM15	5	Days	0.0012817935053587	0.00963533492052946	0.133030508636254	0.899357422588028	0.391712987967511
85569	nitrogen	YNR012W	RIM15	6	Days	0.00930945181629849	0.00484495795732516	1.92147215688908	0.12705599978157	0.113977337246838
85570	nitrogen	YNR012W	TOR1	1	Days	0.0291765240543472	0.00772901434776834	3.77493464774995	0.0195210216275121	0.0416265309337588
85571	nitrogen	YNR012W	TOR1	2	Days	0.0250300119621438	0.00837027288305504	2.99034599132545	0.0403243370463639	0.0593913747720727
85572	nitrogen	YNR012W	TOR1	3	Days	0.0219751542878738	0.00519196540424423	4.2325309544455	0.00822827449776946	0.0288695556447275
85573	nitrogen	YNR013C	HO	4	Days	-0.0024911312929024	0.0128307088044882	-0.194153832875624	0.863988289335769	0.382250402864163
85574	nitrogen	YNR013C	HO	5	Days	0.019129836486032	0.00532215662610261	3.5943768344226	0.0228724073775389	0.0449175906922083
85575	nitrogen	YNR013C	HO	6	Days	0.00155846703633414	0.00681633141010994	0.228637215910985	0.828207902227947	0.372368234871347
85576	nitrogen	YNR013C	PHO85	1	Days	-0.0024703256113193	0.00178982843468766	-1.38020246155626	0.226043440429503	0.163338835582975
85577	nitrogen	YNR013C	PHO85	3	Days	0.00578471268075999	0.00235914339632099	2.45203945202359	0.0577912859557772	0.071749612964562
85578	nitrogen	YNR013C	PHO85	5	Days	-0.0112199732210479	0.00454236834893149	-2.47007119616075	0.0900587299612848	0.0928179677190528
85579	nitrogen	YNR013C	PHO85	6	Days	-0.0107517723242453	0.00192006476906313	-5.59969251948282	0.00499313584047779	0.0236171150214224
85580	nitrogen	YNR013C	RIM15	2	Days	-0.00350406716941798	0.00510846868599211	-0.685932983993121	0.523260143309167	0.278480237427138
85581	nitrogen	YNR013C	RIM15	3	Days	-0.0216542588091658	0.0104239353117518	-2.07735928529345	0.106340269961798	0.10231640073717
85582	nitrogen	YNR013C	RIM15	4	Days	0.0265582126061102	0.0069342438312012	3.83000846993717	0.0122475761108187	0.0339683287168788
85583	nitrogen	YNR013C	RIM15	5	Days	-0.0117520278434511	0.0120862165273204	-0.972349603110794	0.375534386478513	0.225503613752186
85584	nitrogen	YNR013C	RIM15	6	Days	0.0239618357474415	0.0123603738754321	1.93860120971494	0.124577432648327	0.112566560549981
85585	nitrogen	YNR013C	TOR1	1	Days	0.0214836694367152	0.00518494275341148	4.14347283247821	0.0143360250836832	0.0363246577791286
85586	nitrogen	YNR013C	TOR1	2	Days	0.0154125575012938	0.0035985196801754	4.28302715313829	0.0128168266887705	0.0346623818907387
85587	nitrogen	YNR013C	TOR1	3	Days	0.0127908525185284	0.00112325622250857	11.3872972721777	9.14049010737814e-05	0.00781182756216663
85588	nitrogen	YNR014W	HO	4	Days	-0.0174594007428875	0.00424350236536852	-4.11438459075096	0.054305900883873	0.06936016347486
85589	nitrogen	YNR014W	HO	5	Days	-0.0264983060742008	0.00648576090137913	-4.08561254062977	0.0150290744934131	0.0370663967536246
85590	nitrogen	YNR014W	HO	6	Days	0.0013154465490808	0.00581359690490336	0.226270684156191	0.829949967137744	0.372828412480915
85591	nitrogen	YNR014W	PHO85	1	Days	-0.0285800819060602	0.0045424981780427	-6.29171015284259	0.00149126700090666	0.0153968513248238
85592	nitrogen	YNR014W	PHO85	3	Days	0.00242304968222954	0.00435943504024442	0.555817361621631	0.602288444129336	0.304669372858823
85593	nitrogen	YNR014W	PHO85	5	Days	-0.0150515852230531	0.00615024267122379	-2.44731566340912	0.0918988988707467	0.0939132672491786
85594	nitrogen	YNR014W	PHO85	6	Days	-0.000857342988948296	0.00495783915862528	-0.172926745204462	0.871106640009765	0.384173112341969
85595	nitrogen	YNR014W	RIM15	2	Days	0.0237057049653906	0.00877379060253328	2.70187722038248	0.0426882123191365	0.0611203295435763
85596	nitrogen	YNR014W	RIM15	3	Days	0.00632672212963406	0.0152157382792059	0.415801193050242	0.698894415712108	0.335098186372786
85597	nitrogen	YNR014W	RIM15	4	Days	0.0101605140809712	0.0143297689114069	0.709049402247038	0.509976823802555	0.27390392052312
85598	nitrogen	YNR014W	RIM15	5	Days	-0.00954579140055947	0.00743885073781708	-1.28323470076248	0.255666615765552	0.176637667782185
85599	nitrogen	YNR014W	RIM15	6	Days	-0.0146900277805635	0.00989542765221228	-1.48452682358597	0.211838176329869	0.156735739547174
85600	nitrogen	YNR014W	TOR1	1	Days	-0.0228106640742775	0.00383274693853102	-5.95151843837104	0.00399964185638132	0.0216946524468669
85601	nitrogen	YNR014W	TOR1	2	Days	-0.0110509514737477	0.00228139730234786	-4.84393992329823	0.00837611793916715	0.0290871562631486
85602	nitrogen	YNR014W	TOR1	3	Days	-0.0135662348984386	0.00357463250751921	-3.7951411424537	0.0126914271888107	0.0345177311998553
85603	nitrogen	YNR015W	HO	4	Days	0.011578020071034	0.00481169313799085	2.40622577936641	0.137875857949336	0.119966178849084
85604	nitrogen	YNR015W	HO	5	Days	0.030865357642443	0.010045004360708	3.07270724173857	0.0371947290837089	0.0569634747210838
85605	nitrogen	YNR015W	HO	6	Days	0.0260102329636833	0.00203122363512733	12.8052039735412	5.16897622278065e-05	0.00712197537298279
85606	nitrogen	YNR015W	PHO85	1	Days	-0.0193081762228354	0.00942778058014099	-2.04800865470998	0.095885670987811	0.0962539070833203
85607	nitrogen	YNR015W	PHO85	3	Days	-0.0144926592040917	0.0113814065797245	-1.27336275200903	0.258875415031568	0.178036612410657
85608	nitrogen	YNR015W	PHO85	5	Days	0.0113270093055837	0.0103253477024705	1.09700996343915	0.352801043060271	0.216835225088781
85609	nitrogen	YNR015W	PHO85	6	Days	0.0112520626342802	0.00173575132671608	6.48253149001951	0.00291900444569217	0.0192743512220533
85610	nitrogen	YNR015W	RIM15	2	Days	-0.0128813422292232	0.00479703368987727	-2.68527241249221	0.0435443432578921	0.0617581796536457
85611	nitrogen	YNR015W	RIM15	3	Days	-0.00135655933214422	0.0070328419526584	-0.192889210546164	0.856443605103583	0.380186850855036
85612	nitrogen	YNR015W	RIM15	4	Days	0.0205039163736306	0.00784323162650695	2.61421788237589	0.0474275911108571	0.0645655620338887
85613	nitrogen	YNR015W	RIM15	5	Days	0.0252487672834328	0.00537013748108166	4.70169848954169	0.00532900934502229	0.0241999875254239
85614	nitrogen	YNR015W	RIM15	6	Days	0.00141371653854644	0.00842100936397018	0.167879701523088	0.874824085021502	0.38528446778469
85615	nitrogen	YNR015W	TOR1	1	Days	0.0377361491830566	0.00356920185457127	10.5727136543779	0.00045283307758009	0.0111169485970496
85616	nitrogen	YNR015W	TOR1	2	Days	0.0224707043924497	0.00523640699153031	4.29124482279457	0.0127335864012124	0.0345635633016226
85617	nitrogen	YNR015W	TOR1	3	Days	0.0271697858563172	0.00470760392289758	5.77146809742522	0.0021949695260823	0.01753080067406
85618	nitrogen	YNR018W	HO	4	Days	-0.0184158009721869	0.00543350326429305	-3.38930521919599	0.0771168331329502	0.0847258823036006
85619	nitrogen	YNR018W	HO	5	Days	-0.00671624251312783	0.00509242096683014	-1.31887024990168	0.257650278918208	0.177495234370959
85620	nitrogen	YNR018W	HO	6	Days	-0.0230482502745244	0.00632095791139446	-3.64632237670441	0.0148051366245593	0.0368490636036029
85621	nitrogen	YNR018W	PHO85	1	Days	-0.0173629374396279	0.00327214164810045	-5.3062915077981	0.00317562557590147	0.0199210175726775
85622	nitrogen	YNR018W	PHO85	3	Days	-0.0166800904814756	0.00297473025941396	-5.60726150839694	0.00249391983425039	0.0182414473356102
85623	nitrogen	YNR018W	PHO85	5	Days	-0.0189298827811747	0.00713130716556154	-2.65447586840611	0.0766997333316223	0.0844658172080367
85624	nitrogen	YNR018W	PHO85	6	Days	-0.0238894768374741	0.00847301202068864	-2.81947869059349	0.0478534662854863	0.0648480149396575
85625	nitrogen	YNR018W	RIM15	2	Days	0.011747953148686	0.0176897895751298	0.664109264770595	0.536014517170026	0.282886727135832
85626	nitrogen	YNR018W	RIM15	3	Days	-0.0137412533225714	0.0081481688401616	-1.68642226150764	0.166992070639122	0.135022176715663
85627	nitrogen	YNR018W	RIM15	4	Days	-0.00108461246176742	0.00478543835938164	-0.226648507474991	0.82967176704205	0.372745822511667
85628	nitrogen	YNR018W	RIM15	5	Days	-0.034773601983392	0.00834261060415141	-4.16819190459256	0.00875435039799631	0.0295800657429511
85629	nitrogen	YNR018W	RIM15	6	Days	-0.0190556024145099	0.00818663169960793	-2.32764867331487	0.0804591064569021	0.0868467094073351
85630	nitrogen	YNR018W	TOR1	1	Days	-0.0319165219338977	0.00665417534128537	-4.7964654216239	0.00867050329110721	0.02947486638015
85631	nitrogen	YNR018W	TOR1	2	Days	-0.0214000936871431	0.00202789568053798	-10.5528572759058	0.000456151849336091	0.0111169485970496
85632	nitrogen	YNR018W	TOR1	3	Days	-0.00598333251289995	0.00539472392614497	-1.10910819437902	0.317858894010961	0.202911067581091
85633	nitrogen	YNR019W	HO	4	Days	0.00896677483452375	0.0149766818179923	0.598715719776559	0.61014208450878	0.307265542074508
85634	nitrogen	YNR019W	HO	5	Days	0.0176206109290797	0.00886734175564869	1.98713565064242	0.117835898444326	0.108840988849564
85635	nitrogen	YNR019W	HO	6	Days	0.0267351715376524	0.0125917186658078	2.12323450413885	0.087147703752639	0.0910631339053345
85636	nitrogen	YNR019W	PHO85	1	Days	-0.0208731384895823	0.00815479142004723	-2.55961647753112	0.0506702008413307	0.0668361259446604
85637	nitrogen	YNR019W	PHO85	3	Days	-0.00962397458697431	0.0123417374311396	-0.779790903887807	0.470796059553851	0.260327915721656
85638	nitrogen	YNR019W	PHO85	5	Days	-0.0114578788151113	0.0089722315309376	-1.27703779997237	0.291462555332046	0.192059439806398
85639	nitrogen	YNR019W	PHO85	6	Days	-0.00177787272965058	0.0191104332528683	-0.0930315239914166	0.930351880472393	0.399845714462203
85640	nitrogen	YNR019W	RIM15	2	Days	0.00664637616990318	0.00717160669713962	0.926762502544105	0.396581982580888	0.233351842222878
85641	nitrogen	YNR019W	RIM15	3	Days	-0.0102177380637458	0.00797355366064749	-1.2814534771584	0.269276554756508	0.182554287393537
85642	nitrogen	YNR019W	RIM15	4	Days	-0.00453345914260746	0.0183856731546632	-0.246575640960833	0.815040109649916	0.368697454144758
85643	nitrogen	YNR019W	RIM15	5	Days	0.00373299527858343	0.0185278579964096	0.201480132204533	0.848263515439817	0.377962689829027
85644	nitrogen	YNR019W	RIM15	6	Days	-0.00658686021011651	0.0113877903932197	-0.578414247424008	0.59398913185368	0.302029647353217
85645	nitrogen	YNR019W	TOR1	1	Days	0.0210237896903695	0.00402288776343612	5.22604430614594	0.00640096068285858	0.0260482587266933
85646	nitrogen	YNR019W	TOR1	2	Days	0.0156062109538805	0.00190692181559299	8.18398050002248	0.00121410371025218	0.014408396277546
85647	nitrogen	YNR019W	TOR1	3	Days	0.0170461808802015	0.00435814434395159	3.91133921570516	0.0112797800988358	0.0327919745426341
85648	nitrogen	YNR020C	HO	4	Days	0.0394629323815338	0.00980212258764571	4.02595785032026	0.0565169832753148	0.0708911031785641
85649	nitrogen	YNR020C	HO	5	Days	-0.00782988828655332	0.0140550590206817	-0.557086830801053	0.607167069828441	0.306311795479624
85650	nitrogen	YNR020C	HO	6	Days	0.0185083855731382	0.01793404128941	1.03202536865281	0.349371288216761	0.215548549109416
85651	nitrogen	YNR020C	PHO85	1	Days	0.00974778374337739	0.0213118241825262	0.457388521033771	0.666579114875239	0.325324032947605
85652	nitrogen	YNR020C	PHO85	3	Days	0.0249327403893353	0.0172517648308154	1.44522839453503	0.208015796789931	0.154987247275788
85653	nitrogen	YNR020C	PHO85	5	Days	-0.00188001938809423	0.0145200544927597	-0.129477433368565	0.905173276432528	0.393272437998569
85654	nitrogen	YNR020C	PHO85	6	Days	-0.00282993232434055	0.0102947127431131	-0.274891820195148	0.797013709401268	0.363657821615187
85655	nitrogen	YNR020C	RIM15	2	Days	0.0190385506244868	0.00656320981877876	2.90079871742229	0.033759287923819	0.0541650858728683
85656	nitrogen	YNR020C	RIM15	3	Days	0.0109128056154057	0.00779811232637286	1.39941631495857	0.234262220503837	0.167136689867751
85657	nitrogen	YNR020C	RIM15	4	Days	0.0145526240214039	0.00683820125741305	2.12813625595297	0.0866082985125635	0.0907396125305449
85658	nitrogen	YNR020C	RIM15	5	Days	0.0136874158706967	0.00714907512904822	1.91457155277076	0.113717521171181	0.10659436708851
85659	nitrogen	YNR020C	RIM15	6	Days	0.0216514591108646	0.0105625178075509	2.04983882681706	0.109710374514835	0.104286028314673
85660	nitrogen	YNR020C	TOR1	1	Days	-0.00785578808959924	0.00386365484969617	-2.03325307130294	0.111798117327354	0.105511286149503
85661	nitrogen	YNR020C	TOR1	2	Days	0.00294192617061505	0.00588849716884605	0.49960560160914	0.643584191789071	0.317981580428182
85662	nitrogen	YNR020C	TOR1	3	Days	0.00365437829697865	0.00569021515917216	0.642221461711881	0.549012712226643	0.287303483131374
85663	nitrogen	YNR021W	HO	4	Days	0.00366506828807064	0.00879905486554416	0.416529768716697	0.717468732500439	0.340559248579475
85664	nitrogen	YNR021W	HO	5	Days	0.0163428696595257	0.0114769917125047	1.4239680631397	0.227560015194464	0.16399644387148
85665	nitrogen	YNR021W	HO	6	Days	0.0219593189502829	0.00775748640338434	2.83072606362581	0.0366434418318985	0.0565144192996049
85666	nitrogen	YNR021W	PHO85	1	Days	0.00848376668356425	0.0117494848017336	0.722054356146108	0.502607107412466	0.271395931641105
85667	nitrogen	YNR021W	PHO85	3	Days	-0.0163076396980369	0.0020459103522808	-7.97084763751107	0.000501414438012823	0.0113918510129996
85668	nitrogen	YNR021W	PHO85	5	Days	0.013574358159327	0.00711694176406746	1.90733022825369	0.152526248967165	0.12750419601038
85669	nitrogen	YNR021W	PHO85	6	Days	0.0171551585253649	0.00651057636284603	2.63496771549512	0.0578843336091916	0.071831068503847
85670	nitrogen	YNR021W	RIM15	2	Days	-0.0401537326772691	0.0110738121240002	-3.62600811966497	0.0151237911648969	0.037172801153139
85671	nitrogen	YNR021W	RIM15	3	Days	-0.00419576427223256	0.0108949668503258	-0.385110329372603	0.71975742046941	0.341249055659477
85672	nitrogen	YNR021W	RIM15	4	Days	-0.00586648448501266	0.00323368318228225	-1.81418034925495	0.129374455631669	0.115223797738544
85673	nitrogen	YNR021W	RIM15	5	Days	-0.0315209984113698	0.0151199723121385	-2.08472593472042	0.0915107995284814	0.0936992885311993
85674	nitrogen	YNR021W	RIM15	6	Days	-0.0192364004071278	0.00405566176853828	-4.74309779882379	0.00901659739829582	0.0299254249693147
85675	nitrogen	YNR021W	TOR1	1	Days	0.0225219237666342	0.00438291646289275	5.13857016379673	0.00679801075853382	0.0267083839317162
85676	nitrogen	YNR021W	TOR1	2	Days	0.0221286636609706	0.00271151716633667	8.1609896982017	0.00122719091325643	0.0144544744344915
85677	nitrogen	YNR021W	TOR1	3	Days	0.0159511775191608	0.00520832647979607	3.06263011373	0.0280179270585967	0.0495120067624431
85678	nitrogen	YNR022C	HO	4	Days	0.0107841167116855	0.0106016267251747	1.01721339481586	0.416081095545964	0.240553321910434
85679	nitrogen	YNR022C	HO	5	Days	0.0166956944720126	0.00646994404983115	2.58050059527923	0.0612950299842213	0.074196286041277
85680	nitrogen	YNR022C	HO	6	Days	0.00210055763450349	0.00691992973075269	0.303551873535428	0.773694551991383	0.356945498342015
85681	nitrogen	YNR022C	PHO85	1	Days	0.00429477831820595	0.00583363676973592	0.736209415794733	0.494670689803477	0.268640191937584
85682	nitrogen	YNR022C	PHO85	3	Days	-0.00794028831939499	0.0119094731447904	-0.666720368135539	0.534477650155224	0.28232336774024
85683	nitrogen	YNR022C	PHO85	5	Days	0.0160944227073503	0.0022278354565458	7.22424210462305	0.00546914460542374	0.0244478631099326
85684	nitrogen	YNR022C	PHO85	6	Days	-0.00539170354521073	0.0136164624547059	-0.395969479087965	0.712340468763128	0.339055562055667
85685	nitrogen	YNR022C	RIM15	2	Days	-0.0223429473937185	0.00366797283701748	-6.09136119227265	0.00172523273377254	0.0161642921610119
85686	nitrogen	YNR022C	RIM15	3	Days	0.00584704281688116	0.00593970769428973	0.984399084571509	0.380651183407004	0.227551455012171
85687	nitrogen	YNR022C	RIM15	4	Days	0.00377321088573333	0.00268707509743902	1.4042074556567	0.219222572284264	0.160116092137155
85688	nitrogen	YNR022C	RIM15	5	Days	0.00786762126087672	0.00469153984986009	1.67698058903013	0.154391261179804	0.128491557241989
85689	nitrogen	YNR022C	RIM15	6	Days	0.0171858729673658	0.0068217137357466	2.51928967310805	0.0654062558498035	0.0769553482174263
85690	nitrogen	YNR022C	TOR1	1	Days	0.0251179839362296	0.00553415394199892	4.53872158228347	0.0105073247254886	0.0318507637071303
85691	nitrogen	YNR022C	TOR1	2	Days	0.0195688698591312	0.0048948261622844	3.99786820008301	0.0161587215081035	0.038236354577292
85692	nitrogen	YNR022C	TOR1	3	Days	0.0214072783577798	0.00229996638399228	9.30764836685181	0.000240901010899579	0.0096093473822753
85693	nitrogen	YNR024W	HO	4	Days	-0.018917786090145	0.0158551162561715	-1.19316602820755	0.355153264217186	0.217751214461935
85694	nitrogen	YNR024W	HO	5	Days	0.00838676358761277	0.0128421533115257	0.653065212987741	0.549348497313679	0.287421747505882
85695	nitrogen	YNR024W	HO	6	Days	-0.0209878468352525	0.00330717096237202	-6.34616325374338	0.00143428192477761	0.0152379776771245
85696	nitrogen	YNR024W	PHO85	1	Days	-0.0184006438884018	0.00617700782830089	-2.97889275841557	0.0308392474289209	0.051936810834639
85697	nitrogen	YNR024W	PHO85	3	Days	0.0127092464135232	0.00508235232998949	2.5006622107896	0.0544459808322843	0.0694543617155584
85698	nitrogen	YNR024W	PHO85	5	Days	-0.00641717402181502	0.00892045394422749	-0.719377518446539	0.523883508541338	0.278660068115348
85699	nitrogen	YNR024W	PHO85	6	Days	-0.0182644285090595	0.00664323310342616	-2.74932826000639	0.051409908634628	0.0673517516500789
85700	nitrogen	YNR024W	RIM15	2	Days	0.00568741473172251	0.0037905973331763	1.50040065768652	0.193803927389837	0.148214171158553
85701	nitrogen	YNR024W	RIM15	3	Days	-0.0034182652384531	0.00718246103932906	-0.475918382255842	0.658960011474127	0.322968484066468
85702	nitrogen	YNR024W	RIM15	4	Days	-0.034799777264359	0.00300699702125362	-11.5729337336859	8.45195118494011e-05	0.00768191869997349
85703	nitrogen	YNR024W	RIM15	5	Days	-0.0475316057994507	0.00944857926346393	-5.03055586179475	0.00399893798194211	0.0216946524468669
85704	nitrogen	YNR024W	RIM15	6	Days	-0.00667808931258499	0.0116480996279311	-0.573320071591036	0.597119953280243	0.303044786919983
85705	nitrogen	YNR024W	TOR1	1	Days	-0.018199721124375	0.0153064889285934	-1.18901997768912	0.300192406395375	0.195754996893844
85706	nitrogen	YNR024W	TOR1	2	Days	-0.0238299999841736	0.00988776390343078	-2.41004945272866	0.0735508567974262	0.0823560266348513
85707	nitrogen	YNR024W	TOR1	3	Days	-0.0172673615205811	0.0108399001763308	-1.59294469872378	0.172051806692224	0.137528392752848
85708	nitrogen	YNR027W	HO	4	Days	-0.0120949515781445	0.00455506299882826	-2.65527646516761	0.117380282618629	0.108613978930945
85709	nitrogen	YNR027W	HO	5	Days	-0.0142338087209718	0.0132184950403048	-1.0768100814481	0.342176972265898	0.212721913539541
85710	nitrogen	YNR027W	HO	6	Days	-0.0142728037599439	0.01361395059844	-1.04839544236185	0.342466041423809	0.212843277928396
85711	nitrogen	YNR027W	PHO85	1	Days	-0.0170821441491264	0.00455800533913715	-3.74772359357528	0.0133249530539974	0.035231424139581
85712	nitrogen	YNR027W	PHO85	3	Days	-0.00884007712380933	0.0110933296733389	-0.796882215179729	0.461665490273734	0.257068523651825
85713	nitrogen	YNR027W	PHO85	5	Days	-0.00384155113625272	0.0142405114303326	-0.269762160934061	0.804834864516423	0.365820474913674
85714	nitrogen	YNR027W	PHO85	6	Days	-0.0122516646274883	0.00624489957308896	-1.96186735816925	0.121294671493512	0.110791161320333
85715	nitrogen	YNR027W	RIM15	2	Days	0.0191593104552802	0.00501282136524627	3.82206128231719	0.0123471536252743	0.0341075954862272
85716	nitrogen	YNR027W	RIM15	3	Days	0.0146757606879079	0.0114081909151735	1.28642313203124	0.267703638800524	0.18185240517997
85717	nitrogen	YNR027W	RIM15	4	Days	0.0134745788288644	0.0105775559680611	1.2738839548144	0.258705085412543	0.177959847347782
85718	nitrogen	YNR027W	RIM15	5	Days	-0.0224792218373164	0.00985037942610655	-2.28206659509374	0.0713534401365863	0.0809798108709178
85719	nitrogen	YNR027W	RIM15	6	Days	0.0335717137852303	0.0102236397131453	3.28373404454625	0.0303938642389989	0.0515179381053789
85720	nitrogen	YNR027W	TOR1	1	Days	-1.09635126771213e-05	0.00738012632359218	-0.00148554539535104	0.998885841465732	0.417062835169141
85721	nitrogen	YNR027W	TOR1	2	Days	-0.00859213653196248	0.00693959586185349	-1.23813211936345	0.283368843134354	0.188502907333385
85722	nitrogen	YNR027W	TOR1	3	Days	-0.0103018265564065	0.0103317575381342	-0.997103011601154	0.364492131560933	0.221350124369119
85723	nitrogen	YNR028W	HO	4	Days	0.0207102061071222	0.00712230061376905	2.90779724560974	0.100717407788056	0.0990142571215139
85724	nitrogen	YNR028W	HO	5	Days	0.00973393571526048	0.0102085070921573	0.953512166606478	0.39432599990663	0.232538663545604
85725	nitrogen	YNR028W	HO	6	Days	0.0171978303438168	0.00693599755373568	2.47950351922402	0.0558750848759838	0.070447054823322
85726	nitrogen	YNR028W	PHO85	1	Days	-0.000285619290890242	0.00453752911038103	-0.0629459963654664	0.952248391637515	0.405323885946107
85727	nitrogen	YNR028W	PHO85	3	Days	-0.0216136284130447	0.00823841016285272	-2.62351934242134	0.0468982427438852	0.0641558662999968
85728	nitrogen	YNR028W	PHO85	5	Days	-0.0163922655410062	0.00345813161052691	-4.74020869856613	0.0178045783501242	0.0399609395021088
85729	nitrogen	YNR028W	PHO85	6	Days	-0.0173273931146418	0.00655885968340929	-2.64183012764728	0.057470287041751	0.0715347225343694
85730	nitrogen	YNR028W	RIM15	2	Days	-0.00359958046606135	0.00256957612967782	-1.40084600899241	0.220165867625174	0.160565585070948
85731	nitrogen	YNR028W	RIM15	3	Days	0.0050494023001605	0.0124148988157716	0.406721180340661	0.705034598822369	0.336922907516676
85732	nitrogen	YNR028W	RIM15	4	Days	0.00360187768781324	0.00323884111296731	1.11208841748749	0.316691165814653	0.202440701427187
85733	nitrogen	YNR028W	RIM15	5	Days	-0.0172576165690344	0.00311517439828683	-5.53985567502259	0.00263031851802877	0.0185629901457196
85734	nitrogen	YNR028W	RIM15	6	Days	0.00499917016200099	0.00787959024631937	0.634445447761214	0.560262866792449	0.29090176918435
85735	nitrogen	YNR028W	TOR1	1	Days	0.0111620311648581	0.00439627875960883	2.53897256639188	0.0640507762273103	0.0760865705788805
85736	nitrogen	YNR028W	TOR1	2	Days	0.0240785026479006	0.00398878176770354	6.03655553253376	0.0037970138125412	0.0212705653318701
85737	nitrogen	YNR028W	TOR1	3	Days	0.0202516182758812	0.006083236541428	3.32908611032364	0.0207998064223469	0.0429467580872482
85738	nitrogen	YNR029C	HO	4	Days	0.0159142137375859	0.0027498966644834	5.78720427684711	0.0285841005527665	0.050015300962145
85739	nitrogen	YNR029C	HO	5	Days	0.00079780277100508	0.0124316591340746	0.0641750841461167	0.951909939375744	0.405206776462183
85740	nitrogen	YNR029C	HO	6	Days	-0.00491973200191979	0.0108120920334279	-0.455021284198229	0.668169388372342	0.325804241624569
85741	nitrogen	YNR029C	PHO85	1	Days	0.0192289696949754	0.00458827966562159	4.19088876361472	0.00856444948551257	0.0293476812005771
85742	nitrogen	YNR029C	PHO85	3	Days	-0.010431182404365	0.0055730106196592	-1.8717320163662	0.12014588169045	0.110118110264892
85743	nitrogen	YNR029C	PHO85	5	Days	0.00158565406454899	0.00807875886305244	0.196274463866083	0.856938694243246	0.38030989392079
85744	nitrogen	YNR029C	PHO85	6	Days	0.00946821344584447	0.00444994153430009	2.12771636949915	0.100465664863248	0.0988559017517435
85745	nitrogen	YNR029C	RIM15	2	Days	0.00391623491214032	0.00908940953014328	0.430856910908556	0.684514374398571	0.330709965444599
85746	nitrogen	YNR029C	RIM15	3	Days	0.00406243645683904	0.0111138774712468	0.365528274659241	0.733226426543864	0.345287070365325
85747	nitrogen	YNR029C	RIM15	4	Days	-0.0148679278064038	0.0120553940771792	-1.23330085364432	0.272277327870561	0.183829115904982
85748	nitrogen	YNR029C	RIM15	5	Days	-0.012268101045553	0.0137585633323062	-0.891670209254083	0.413417499959159	0.239627344997446
85749	nitrogen	YNR029C	RIM15	6	Days	-0.0185536146677155	0.00466470814837995	-3.97744383518594	0.0164361553356231	0.038517780475382
85750	nitrogen	YNR029C	TOR1	1	Days	0.0285500996557506	0.00481641162602759	5.92767019776042	0.00405883610597843	0.0217871186752747
85751	nitrogen	YNR029C	TOR1	2	Days	0.0131957083750615	0.005553440601973	2.37613208114144	0.0763097351708969	0.0842166867411923
85752	nitrogen	YNR029C	TOR1	3	Days	0.0297512346955155	0.00199584718015894	14.9065694965414	2.45866507141755e-05	0.00667596649185649
85753	nitrogen	YNR030W	HO	4	Days	0.0258678330457584	0.0119862871753523	2.15811891266472	0.163587479134928	0.133259051710409
85754	nitrogen	YNR030W	HO	5	Days	0.0204313216710133	0.0152697080170461	1.33802962363164	0.25188736099513	0.175015482495406
85755	nitrogen	YNR030W	HO	6	Days	0.0297251896290425	0.00911641989979962	3.26062094064972	0.0224302337137587	0.044553684769888
85756	nitrogen	YNR030W	PHO85	1	Days	0.0132360861283933	0.0166641580813668	0.794284719561882	0.463044668148028	0.257619794826717
85757	nitrogen	YNR030W	PHO85	3	Days	-0.000230396251055769	0.00947416733989417	-0.0243183641147659	0.981539356002932	0.412785314937511
85758	nitrogen	YNR030W	PHO85	5	Days	0.0169782513436546	0.00858234866170163	1.978275646085	0.142295910790295	0.122237572670421
85759	nitrogen	YNR030W	PHO85	6	Days	-0.0246082825155009	0.00614210772521136	-4.00648826370984	0.0160433224059631	0.0381241417896188
85760	nitrogen	YNR030W	RIM15	2	Days	0.0279778977911214	0.00704621645636977	3.97062706835091	0.0106295290103405	0.0319854426443116
85761	nitrogen	YNR030W	RIM15	3	Days	0.00774963180956246	0.0113362445803789	0.683615438482666	0.531763972908585	0.281397501656977
85762	nitrogen	YNR030W	RIM15	4	Days	-0.0151144571773041	0.00770130727341316	-1.96258331744312	0.106933862960233	0.102648048503111
85763	nitrogen	YNR030W	RIM15	5	Days	0.0149003335385893	0.0215635435292442	0.690996520046977	0.520330484038814	0.277498027731148
85764	nitrogen	YNR030W	RIM15	6	Days	-0.00361222459608178	0.0093618220752495	-0.38584631998419	0.719253535631173	0.341069117762978
85765	nitrogen	YNR030W	TOR1	1	Days	0.0339582134838343	0.0107916765216161	3.14670416740299	0.0346235908312785	0.0548323482262153
85766	nitrogen	YNR030W	TOR1	2	Days	0.0176264294403107	0.007477847331493	2.35715288891723	0.0779045440245763	0.0852060916135966
85767	nitrogen	YNR030W	TOR1	3	Days	0.0334679194988944	0.00342667874510955	9.76686815087605	0.000191401139862784	0.00915400780045616
85768	nitrogen	YNR031C	HO	4	Days	-0.0315751424272278	0.00692126613432484	-4.56204714779516	0.0448414271673043	0.0626854154172193
85769	nitrogen	YNR031C	HO	5	Days	-0.0166165638404877	0.00511116725965286	-3.25103112387996	0.0313451721741825	0.052331302705117
85770	nitrogen	YNR031C	HO	6	Days	-0.0123086425849875	0.00600487666587571	-2.04977442000342	0.0956703269353617	0.0961181514050984
85771	nitrogen	YNR031C	PHO85	1	Days	-0.031003063757112	0.00573572964211699	-5.40525193681709	0.00292979455293485	0.019295777263855
85772	nitrogen	YNR031C	PHO85	3	Days	-0.02700230959225	0.00943337040182569	-2.86242439786146	0.0353061324625616	0.0553802831284455
85773	nitrogen	YNR031C	PHO85	5	Days	-0.00428308939246191	0.00289212727675048	-1.48094775319649	0.235207179229852	0.167565936960713
85774	nitrogen	YNR031C	PHO85	6	Days	-0.0262591834547939	0.00888190663693825	-2.95648046395654	0.0416999209610671	0.0603775409881185
85775	nitrogen	YNR031C	RIM15	2	Days	-0.00376328261076217	0.0100814337118225	-0.373288434793652	0.724236964674507	0.342554703854185
85776	nitrogen	YNR031C	RIM15	3	Days	0.0166171928797913	0.00594939500469393	2.79308952703271	0.0491567863188868	0.0657714312236005
85777	nitrogen	YNR031C	RIM15	4	Days	0.00969922562702363	0.00527336604040059	1.83928548724201	0.125262651016524	0.112926252081266
85778	nitrogen	YNR031C	RIM15	5	Days	-0.0315455251739921	0.0143447455964458	-2.19909966070142	0.07918363191156	0.0860137553230186
85779	nitrogen	YNR031C	RIM15	6	Days	0.018619303640177	0.00343826880909852	5.41531354119425	0.00563452367528787	0.024749014122665
85780	nitrogen	YNR031C	TOR1	1	Days	-0.00875740128041055	0.00310624279071396	-2.81929065770087	0.0478626099973655	0.0648543019899682
85781	nitrogen	YNR031C	TOR1	2	Days	-0.0107172232635094	0.00332744005341888	-3.22086141040997	0.032254107692431	0.05304307631705
85782	nitrogen	YNR031C	TOR1	3	Days	-0.0244058414968795	0.00221146787924992	-11.0360370710686	0.000106358557101291	0.0081240634376486
85783	nitrogen	YNR032C-A	HO	4	Days	-0.0213944941943629	0.00695209204311241	-3.07741814430648	0.0913528069595693	0.0936001187701927
85784	nitrogen	YNR032C-A	HO	5	Days	-0.0165999874761326	0.00674615110179343	-2.46066049005626	0.0696419682009477	0.0798414103150447
85785	nitrogen	YNR032C-A	HO	6	Days	-0.0189318261436718	0.0080666539984603	-2.34692428202392	0.0658111954307483	0.0772329879270567
85786	nitrogen	YNR032C-A	PHO85	1	Days	0.00100954980973776	0.0146437332550291	0.0689407401893946	0.947708964232397	0.404159335653643
85787	nitrogen	YNR032C-A	PHO85	3	Days	-0.00686097191690214	0.00469903654901687	-1.46008056020283	0.204094570486441	0.15314733228439
85788	nitrogen	YNR032C-A	PHO85	5	Days	-0.00750732703552543	0.00326709119069009	-2.29786271559188	0.105194357434816	0.101620183037776
85789	nitrogen	YNR032C-A	PHO85	6	Days	0.000377574931992444	0.00774980257952151	0.0487205871527835	0.963477618358873	0.408239011464769
85790	nitrogen	YNR032C-A	RIM15	2	Days	-0.0160397124067955	0.00326130461382674	-4.91818897835945	0.00440440733232663	0.0224855331369815
85791	nitrogen	YNR032C-A	RIM15	3	Days	-0.00751702726735274	0.0151281365463545	-0.496890495687926	0.645335943195588	0.318550915273459
85792	nitrogen	YNR032C-A	RIM15	4	Days	-0.0144452517935416	0.00425330680499424	-3.39624025630598	0.0193297948193168	0.0414300664766423
85793	nitrogen	YNR032C-A	RIM15	5	Days	-0.0113765926132921	0.0232367535637377	-0.489594752644189	0.645143218375423	0.31848410768984
85794	nitrogen	YNR032C-A	RIM15	6	Days	-0.0238639011339411	0.00987164134607772	-2.41741978839445	0.0729664093066572	0.0819918328355204
85795	nitrogen	YNR032C-A	TOR1	1	Days	-0.0156481239904679	0.00796714317366769	-1.96408218722448	0.120987114735203	0.110630328300116
85796	nitrogen	YNR032C-A	TOR1	2	Days	-0.0107618393353392	0.00555159273518246	-1.93851383714399	0.124589941319647	0.112571774032865
85797	nitrogen	YNR032C-A	TOR1	3	Days	-0.0266942311734487	0.00436655264285893	-6.11334234504294	0.00169755055252284	0.0160801965167158
85798	nitrogen	YNR032W	HO	4	Days	-0.0324309398333225	0.00614260248329715	-5.2796741969724	0.0340526397192515	0.0543655647621028
85799	nitrogen	YNR032W	HO	5	Days	-0.0177294279254188	0.00928584339780263	-1.90929645977168	0.128850341822451	0.114942546493206
85800	nitrogen	YNR032W	HO	6	Days	0.00498368267179526	0.00860937845628733	0.578866720414147	0.587776265230713	0.300069066517071
85801	nitrogen	YNR032W	PHO85	1	Days	0.00311836440579262	0.00672550258040524	0.463662658442505	0.662373851845801	0.324032441160482
85802	nitrogen	YNR032W	PHO85	3	Days	-0.00675812179704476	0.0112242166528426	-0.602101866532771	0.57336585964065	0.295261543957772
85803	nitrogen	YNR032W	PHO85	5	Days	0.00332187444270175	0.0102737151669256	0.323337214311326	0.767667596102586	0.355301142087538
85804	nitrogen	YNR032W	PHO85	6	Days	-0.0117984240619589	0.00481010112897592	-2.45284324499656	0.0702300058903759	0.0802695006796266
85805	nitrogen	YNR032W	RIM15	2	Days	-0.0182097664950711	0.00913380775663055	-1.99366649488018	0.102767469178487	0.100218786755726
85806	nitrogen	YNR032W	RIM15	3	Days	-0.0142285815151008	0.00714509920147054	-1.99137634256672	0.117266054347903	0.108544429641818
85807	nitrogen	YNR032W	RIM15	4	Days	-0.0240468193081475	0.00508789873681637	-4.72627710416937	0.00521337155756656	0.0240383550561068
85808	nitrogen	YNR032W	RIM15	5	Days	-0.0295231044072564	0.00874626025489552	-3.37551176695566	0.0197705891730564	0.041895498228744
85809	nitrogen	YNR032W	RIM15	6	Days	-0.0136166514436116	0.00548994848025226	-2.48028765526519	0.0681900971249958	0.078849203470686
85810	nitrogen	YNR032W	TOR1	1	Days	-0.0283133510380752	0.0141196150307128	-2.0052495040756	0.115422809551791	0.107479983105253
85811	nitrogen	YNR032W	TOR1	2	Days	-0.0164892128294264	0.00805354325791788	-2.04744822264597	0.110008630830444	0.104487439875987
85812	nitrogen	YNR032W	TOR1	3	Days	-0.0223563585758912	0.0042955532365903	-5.20453532864071	0.00345398563946911	0.020571975128419
85813	nitrogen	YNR033W	HO	4	Days	-0.0149416206125192	0.00766665822817357	-1.94890918152729	0.190637188283315	0.146675988651799
85814	nitrogen	YNR033W	HO	5	Days	0.0321494497454021	0.0119515162558195	2.68998920783358	0.0546586713702022	0.0695851571287112
85815	nitrogen	YNR033W	HO	6	Days	0.0204282679931091	0.0166880481224206	1.22412566426289	0.275433785186128	0.185150059435801
85816	nitrogen	YNR033W	PHO85	1	Days	-7.59724867840279e-06	0.00548846394049771	-0.00138422129775601	0.998949081073081	0.417079695881378
85817	nitrogen	YNR033W	PHO85	3	Days	0.0165853994726609	0.0106650570006223	1.55511587717658	0.18063896119458	0.141784778470706
85818	nitrogen	YNR033W	PHO85	5	Days	0.0291980445598046	0.0111942205771193	2.60831420630435	0.0798009239011092	0.0864333875185428
85819	nitrogen	YNR033W	PHO85	6	Days	-0.0167556517103184	0.00801044451113058	-2.09172558239887	0.104626490682933	0.101324510627267
85820	nitrogen	YNR033W	RIM15	2	Days	-0.0038605571124899	0.00443638021157589	-0.870204294577031	0.423988862846715	0.243413669771628
85821	nitrogen	YNR033W	RIM15	3	Days	-0.0292684522921401	0.00386371129445827	-7.57521720997114	0.00162827668148541	0.0158334768466202
85822	nitrogen	YNR033W	RIM15	4	Days	0.0201583987768265	0.0117121709995172	1.72114962953133	0.145845761643279	0.123997926891768
85823	nitrogen	YNR033W	RIM15	5	Days	-0.0110375441184089	0.00268237947487733	-4.11483320006899	0.00922026398431702	0.0302131165834148
85824	nitrogen	YNR033W	RIM15	6	Days	-0.0168133136175349	0.00295948359280993	-5.6811646661542	0.00473835741304227	0.0231545957909678
85825	nitrogen	YNR033W	TOR1	1	Days	0.0120512663043117	0.0105820715818355	1.13883810094407	0.318345340449328	0.203094613270544
85826	nitrogen	YNR033W	TOR1	2	Days	-0.0129258910827582	0.00435000944387749	-2.97146276336273	0.0410846972175869	0.0599134786428783
85827	nitrogen	YNR033W	TOR1	3	Days	-0.00686272146730917	0.00528055166907758	-1.29962206553088	0.250420448206936	0.174370688014615
85828	nitrogen	YNR034W	HO	4	Days	0.0143914203523209	0.0198186716895582	0.726154637291018	0.5432267434986	0.285303323637418
85829	nitrogen	YNR034W	HO	5	Days	0.0122133989077323	0.00778672351866366	1.56849012019735	0.191843649048635	0.147285484990616
85830	nitrogen	YNR034W	HO	6	Days	0.0108421186411343	0.00505377663755972	2.14534978862255	0.0847418884444375	0.089597911955656
85831	nitrogen	YNR034W	PHO85	1	Days	0.0178974258864	0.0027226899738093	6.5734351169479	0.00122254468031696	0.0144431637514643
85832	nitrogen	YNR034W	PHO85	3	Days	0.00326585588560324	0.00366310551598849	0.891553866343364	0.413474236095763	0.239648171485877
85833	nitrogen	YNR034W	PHO85	5	Days	0.00391098511873877	0.00773947310088065	0.505329635203946	0.648115169652249	0.319502988484272
85834	nitrogen	YNR034W	PHO85	6	Days	-0.000145123854167918	0.00494172683854253	-0.0293670328023876	0.977978681813981	0.411889403973781
85835	nitrogen	YNR034W	RIM15	2	Days	0.019541004769775	0.00518494370082696	3.76879786884829	0.0130390182600131	0.0349260359391531
85836	nitrogen	YNR034W	RIM15	3	Days	0.0282555937058315	0.00420413422186613	6.72090666346266	0.00255220015702629	0.0183852050502815
85837	nitrogen	YNR034W	RIM15	4	Days	-0.00155262666293307	0.00419927885146232	-0.36973649949262	0.726722105180842	0.343293138224842
85838	nitrogen	YNR034W	RIM15	5	Days	0.0206003508807597	0.00328757976745536	6.26611438745551	0.00151897320886908	0.0154624818359485
85839	nitrogen	YNR034W	RIM15	6	Days	-0.0129030759203668	0.00985089986443809	-1.30983728369295	0.260411654115565	0.17870689950958
85840	nitrogen	YNR034W	TOR1	1	Days	0.0179459532855263	0.00182314661099819	9.8433955762344	0.000597400460757539	0.0118851198442363
85841	nitrogen	YNR034W	TOR1	2	Days	0.0216520030127863	0.00403478690606254	5.36633123802716	0.00582158992111532	0.0251036814058677
85842	nitrogen	YNR034W	TOR1	3	Days	0.0156254029334663	0.00367837710983652	4.24790674443947	0.00810802093398327	0.0287311851550202
85843	nitrogen	YNR039C	HO	4	Days	0.0218442168115955	0.0174491421136541	1.25187912788573	0.337175448294567	0.210742278399986
85844	nitrogen	YNR039C	HO	5	Days	0.00710929582076235	0.00376563542641693	1.88794055072054	0.132064218518315	0.116748047683487
85845	nitrogen	YNR039C	HO	6	Days	0.0239725020281447	0.0110672659526803	2.16607264437691	0.082551363732957	0.0882030352409596
85846	nitrogen	YNR039C	PHO85	1	Days	-0.00812021299419496	0.00726363621092641	-1.11792671857382	0.314414337815378	0.201486205674455
85847	nitrogen	YNR039C	PHO85	3	Days	-0.00129847368234386	0.00380754246591953	-0.341026710526857	0.746946651583801	0.349266440585233
85848	nitrogen	YNR039C	PHO85	5	Days	-0.0131362930264541	0.00650732263124032	-2.01869398074554	0.136828679586226	0.119394872247768
85849	nitrogen	YNR039C	PHO85	6	Days	0.00645016940404326	0.00833900561032662	0.773493831933112	0.482400899965713	0.264336891028257
85850	nitrogen	YNR039C	RIM15	2	Days	-0.0162877215173415	0.00291610963851051	-5.58542837424347	0.00253717061551679	0.0183449258410206
85851	nitrogen	YNR039C	RIM15	3	Days	0.00893431397655546	0.00918867734132716	0.972317738960354	0.385950741165239	0.229483075779735
85852	nitrogen	YNR039C	RIM15	4	Days	0.00303543074619877	0.00411864292689651	0.736997792738017	0.49423127900823	0.268514596165165
85853	nitrogen	YNR039C	RIM15	5	Days	-0.0297329235060613	0.00730485084410533	-4.07029850993526	0.00963112961222143	0.0307681860513205
85854	nitrogen	YNR039C	RIM15	6	Days	-0.017198836583663	0.00595168063734952	-2.889744532953	0.0445743467738744	0.0624680069073229
85855	nitrogen	YNR039C	TOR1	1	Days	-0.0246539735985831	0.00941745773685689	-2.61790116690361	0.0589290117368191	0.0725569563709075
85856	nitrogen	YNR039C	TOR1	2	Days	-0.0112436459933066	0.00642519853520312	-1.74992973862265	0.155028933003322	0.128825431620755
85857	nitrogen	YNR039C	TOR1	3	Days	-0.00845160475804161	0.00762173939512473	-1.10888136157577	0.317947925348023	0.202935488255097
85858	nitrogen	YNR040W	HO	4	Days	-0.0265901601971296	0.00389205445718547	-6.83190856901788	0.020759925252736	0.0429049878011953
85859	nitrogen	YNR040W	HO	5	Days	-0.0216619448183514	0.00420056322044491	-5.15691436636849	0.00671230850581979	0.0265747067735362
85860	nitrogen	YNR040W	HO	6	Days	-0.00744892729129991	0.00423895631679631	-1.7572550256733	0.13921482532015	0.120687075180329
85861	nitrogen	YNR040W	PHO85	1	Days	-0.0363966939863223	0.00933660048018269	-3.89828118527463	0.0114290730028068	0.0329332303839399
