## Supplementary material for "Regulatory kinase genetic interaction profiles differ between environmental conditions and cellular states": Sun et al Table S4 (part 12 of 18)

	nutrient	Strain	LibraryName	Replicate	term	estimate	std.error	statistic	p.value	q.value
85862	nitrogen	YNR040W	PHO85	3	Days	-0.0109344414246242	0.00447102027081745	-2.4456255535216	0.0582490067370351	0.0721008237026425
85863	nitrogen	YNR040W	PHO85	5	Days	-0.0145594033007819	0.00445098560807976	-3.27105153392376	0.0467399432021315	0.0640653506281593
85864	nitrogen	YNR040W	PHO85	6	Days	-0.0220814951949061	0.00285377966217726	-7.73763142528643	0.0015026014156493	0.0154147513089811
85865	nitrogen	YNR040W	RIM15	2	Days	-0.00837871325883267	0.00652418219548392	-1.28425494687019	0.25533707765626	0.176482751798542
85866	nitrogen	YNR040W	RIM15	3	Days	-0.0161096189987866	0.003197790434643	-5.03773443821219	0.00729368046152249	0.0275075221038102
85867	nitrogen	YNR040W	RIM15	4	Days	-0.00145863871126901	0.00958491192093692	-0.152180711028008	0.884994556433679	0.387945156844596
85868	nitrogen	YNR040W	RIM15	5	Days	-0.0282281139832178	0.0120655780587992	-2.33955752850413	0.0664167157376845	0.0776792650404263
85869	nitrogen	YNR040W	RIM15	6	Days	-0.0202205307268628	0.00731008132397155	-2.76611570114202	0.0505317198046948	0.0667390598440249
85870	nitrogen	YNR040W	TOR1	1	Days	-0.0325442011858543	0.00335066946434767	-9.71274592499688	0.000629070130769154	0.0120632496225551
85871	nitrogen	YNR040W	TOR1	2	Days	-0.0124098282230358	0.00289392176784235	-4.28823901217215	0.0127639575756708	0.0346003418670873
85872	nitrogen	YNR040W	TOR1	3	Days	-0.0233743800076719	0.00421465261739851	-5.54598020989443	0.00261756970889263	0.0185441637503138
85873	nitrogen	YNR044W	HO	4	Days	0.00354117355549676	0.0015162891920911	2.33542095661394	0.14460853342946	0.123386108339768
85874	nitrogen	YNR044W	HO	5	Days	0.00135993100620696	0.0110962870890066	0.122557301852282	0.908368526335123	0.394183026874077
85875	nitrogen	YNR044W	HO	6	Days	0.00217667074780688	0.0113524003059098	0.191736609805219	0.855491947498658	0.379940105615922
85876	nitrogen	YNR044W	PHO85	1	Days	-0.00632707147246615	0.00800483316453917	-0.790406413527095	0.465109559873049	0.258362718495109
85877	nitrogen	YNR044W	PHO85	3	Days	0.0185036387150402	0.00471511080835037	3.92432743728326	0.0111335044242414	0.0326172463358723
85878	nitrogen	YNR044W	PHO85	5	Days	-0.0156175295398952	0.00811746100440147	-1.92394266278914	0.1500555240509	0.126246407350399
85879	nitrogen	YNR044W	PHO85	6	Days	-0.0180382723383682	0.0133931244482414	-1.34683078680246	0.249282490238737	0.173845244953478
85880	nitrogen	YNR044W	RIM15	2	Days	0.0267685536672251	0.0150226678807696	1.78187748538935	0.134868404023826	0.1183081402647
85881	nitrogen	YNR044W	RIM15	3	Days	-0.0149001205610836	0.0122969944472524	-1.2116879962008	0.292313512101312	0.192410134522192
85882	nitrogen	YNR044W	RIM15	4	Days	-0.000299643089643579	0.00640938713109867	-0.0467506617270309	0.964521779166668	0.408513132973031
85883	nitrogen	YNR044W	RIM15	5	Days	-0.0213751862739467	0.00975096370484713	-2.19211012582492	0.0798839557837371	0.0864971478367745
85884	nitrogen	YNR044W	RIM15	6	Days	-0.0159169380648042	0.0129082049096569	-1.23308687584409	0.285055097084734	0.189263119013266
85885	nitrogen	YNR044W	TOR1	1	Days	0.024464011294979	0.00423743120119733	5.77331173850479	0.00446911373754849	0.0226059333559819
85886	nitrogen	YNR044W	TOR1	2	Days	0.0195679597436626	0.00438729878752606	4.46013838840839	0.0111591075564708	0.0326420946316391
85887	nitrogen	YNR044W	TOR1	3	Days	0.0288360323210342	0.00372423296877385	7.74281108695733	0.000574336850288035	0.0118034998036095
85888	nitrogen	YNR047W	HO	4	Days	-0.0149125278407149	0.0164901390076605	-0.904330026192455	0.461270345161873	0.256940409943415
85889	nitrogen	YNR047W	HO	5	Days	-0.00170592826914359	0.0118506676026375	-0.143952081548885	0.89249951186439	0.389936058385576
85890	nitrogen	YNR047W	HO	6	Days	0.0108705640792359	0.00772466357268698	1.40725404762898	0.218370935949483	0.159706283310906
85891	nitrogen	YNR047W	PHO85	1	Days	-0.0298267400227221	0.00762761194326697	-3.9103641145576	0.0112908507139395	0.0328054529597224
85892	nitrogen	YNR047W	PHO85	3	Days	0.00575451301439868	0.00592592741064495	0.971073827880788	0.376110837767059	0.225753260482299
85893	nitrogen	YNR047W	PHO85	5	Days	0.00280367766942817	0.00753339477152582	0.372166566927477	0.734503964049024	0.345662575368155
85894	nitrogen	YNR047W	PHO85	6	Days	-0.00252621283375032	0.00611899242950162	-0.412847844290612	0.700888540484653	0.335618435598804
85895	nitrogen	YNR047W	RIM15	2	Days	-0.0229247356781925	0.00730174704163303	-3.13962337334893	0.0256772543013281	0.047406297616168
85896	nitrogen	YNR047W	RIM15	3	Days	-0.014031621944465	0.00605238048940439	-2.31836414928465	0.0812824373564676	0.0873877211021177
85897	nitrogen	YNR047W	RIM15	4	Days	-0.0150182185130004	0.00845939137661281	-1.77533085353166	0.136010426149014	0.118927729177555
85898	nitrogen	YNR047W	RIM15	5	Days	0.0189794409565617	0.0106553725181644	1.78120858038582	0.134984642810308	0.118372235674567
85899	nitrogen	YNR047W	RIM15	6	Days	-0.0101179423979846	0.0103905574455782	-0.973763193262594	0.385313354402505	0.229226963904605
85900	nitrogen	YNR047W	TOR1	1	Days	-0.000373523676725397	0.0051975010646887	-0.0718660125465061	0.946158407088594	0.403773148131931
85901	nitrogen	YNR047W	TOR1	2	Days	-0.00442033007123352	0.00334352821436473	-1.32205556161977	0.256683340800259	0.177102167261544
85902	nitrogen	YNR047W	TOR1	3	Days	-0.00585150411617254	0.00565801903197289	-1.03419661247272	0.348448733456714	0.215179911171101
85903	nitrogen	YNR048W	HO	4	Days	-0.0116833347055104	0.00327646508374969	-3.56583525441988	0.0704377696370824	0.0804197033043597
85904	nitrogen	YNR048W	HO	5	Days	-0.0151660504459859	0.010898340756495	-1.3915926088976	0.236438933292969	0.16813357407761
85905	nitrogen	YNR048W	HO	6	Days	-0.0176601173601023	0.00348982370185191	-5.06046117766086	0.00389848280178521	0.0214755255377793
85906	nitrogen	YNR048W	PHO85	1	Days	-0.00611090702576954	0.0112561394792382	-0.542895460476573	0.610517125519622	0.307386743924725
85907	nitrogen	YNR048W	PHO85	3	Days	-0.00641110730006059	0.0122518301075455	-0.523277522115834	0.623135099269923	0.311593699123544
85908	nitrogen	YNR048W	PHO85	5	Days	-0.0152754774830435	0.00318113402826175	-4.80189685418267	0.0171896156492343	0.0393218915660418
85909	nitrogen	YNR048W	PHO85	6	Days	-0.0381670176835312	0.00513823380018462	-7.42804223547786	0.00175355966378342	0.0162708790456205
85910	nitrogen	YNR048W	RIM15	2	Days	-0.00547666145592937	0.0010671403303125	-5.1320911602372	0.00366962678274345	0.0210210899649365
85911	nitrogen	YNR048W	RIM15	3	Days	-0.0110548357275042	0.0049777042477366	-2.22087034048496	0.0905246058594367	0.0930824448033453
85912	nitrogen	YNR048W	RIM15	4	Days	-0.0152373619521886	0.00760870962224511	-2.00262103677082	0.101598866183941	0.0995220518398722
85913	nitrogen	YNR048W	RIM15	5	Days	0.000260687174758244	0.00208689175911622	0.124916480991157	0.905456605644399	0.393361378782506
85914	nitrogen	YNR048W	RIM15	6	Days	-0.00734709703358506	0.0083360841751997	-0.881360705958689	0.427898607618543	0.24486657930948
85915	nitrogen	YNR048W	TOR1	1	Days	-0.00767471318879069	0.00347246048829703	-2.21016573540755	0.0916092100956283	0.0937464768433052
85916	nitrogen	YNR048W	TOR1	2	Days	-0.00716933145409197	0.00201796955073403	-3.55274511029373	0.023740011466898	0.0456897708855542
85917	nitrogen	YNR048W	TOR1	3	Days	-0.0159274271178047	0.00193323785997235	-8.23873122267146	0.000429320421140534	0.0110138058447901
85918	nitrogen	YNR049C	HO	4	Days	0.0120979643069077	0.00455856089627071	2.65389990003312	0.117481459559373	0.108658244112566
85919	nitrogen	YNR049C	HO	5	Days	-0.00322940765778806	0.00746970504167679	-0.432334026547202	0.68778587566245	0.331735572147478
85920	nitrogen	YNR049C	HO	6	Days	-0.0126230908092509	0.0126519766954073	-0.997716887498938	0.364221720425355	0.221249927377854
85921	nitrogen	YNR049C	PHO85	1	Days	0.0224812018274246	0.00877055387464462	2.56325907676333	0.0504464814596493	0.0666937773385535
85922	nitrogen	YNR049C	PHO85	3	Days	-0.0145173072264113	0.00408479092142713	-3.55399027897841	0.0163182514144392	0.0384120635059173
85923	nitrogen	YNR049C	PHO85	5	Days	0.012649629910298	0.00740987464490331	1.70713143156864	0.186336227381161	0.144594932018336
85924	nitrogen	YNR049C	PHO85	6	Days	-0.0119864828018021	0.005510326054993	-2.17527650490681	0.0952461945732324	0.0958459986247536
85925	nitrogen	YNR049C	RIM15	2	Days	-0.00211702580514637	0.00405274663865022	-0.522368160140268	0.623723607317838	0.311790523848224
85926	nitrogen	YNR049C	RIM15	3	Days	0.0242644460322969	0.00555048486033832	4.3715903462203	0.0119532021942793	0.033644297842007
85927	nitrogen	YNR049C	RIM15	4	Days	0.00818601039683693	0.0157006881961521	0.521379081895477	0.624364066257965	0.311994237083973
85928	nitrogen	YNR049C	RIM15	5	Days	-0.0124405808647618	0.00723579395513761	-1.71931110005262	0.146191810586757	0.124173596633378
85929	nitrogen	YNR049C	RIM15	6	Days	-0.00846767952583422	0.00777500500216796	-1.08908991357216	0.337334188776212	0.210804891158156
85930	nitrogen	YNR049C	TOR1	1	Days	0.0218778508158622	0.00503050452761104	4.34903709872057	0.0121662750559419	0.0338770730707296
85931	nitrogen	YNR049C	TOR1	2	Days	0.0248692287887392	0.00680767449141415	3.65311661421302	0.0217116750625887	0.0438204915319611
85932	nitrogen	YNR049C	TOR1	3	Days	0.0273601203725205	0.00266936706296126	10.2496658298348	0.000151863266644928	0.00882126106312041
85933	nitrogen	YNR051C	HO	4	Days	0.032258459827377	0.00820074493483941	3.93360116473476	0.0589691208134584	0.0725839825349856
85934	nitrogen	YNR051C	HO	5	Days	0.0268317869890422	0.00953019778718597	2.81544912164567	0.0480498619928502	0.0649826637480601
85935	nitrogen	YNR051C	HO	6	Days	0.0306822675832852	0.0121737965084816	2.5203532490385	0.0531517413548857	0.0685688100774808
85936	nitrogen	YNR051C	PHO85	1	Days	0.00677373854367217	0.0112838818155039	0.600302152612513	0.57447409505475	0.295620783129496
85937	nitrogen	YNR051C	PHO85	3	Days	0.00639422680505961	0.00801868864347407	0.79741552382926	0.4613826979992	0.256978139337943
85938	nitrogen	YNR051C	PHO85	5	Days	0.0110118870522562	0.0202767546495767	0.543079365636358	0.624827651367376	0.312114861627667
85939	nitrogen	YNR051C	PHO85	6	Days	0.0215854274571642	0.00567100362284179	3.80627996254876	0.0190007750119868	0.0411141047107293
85940	nitrogen	YNR051C	RIM15	2	Days	0.00801324444789326	0.0125595661763229	0.638019206666525	0.551531685580234	0.288087685575164
85941	nitrogen	YNR051C	RIM15	3	Days	-0.00259086040298634	0.00539413540503828	-0.480310598166742	0.656093162399619	0.322012801566339
85942	nitrogen	YNR051C	RIM15	4	Days	0.0164806859592673	0.0152371012645323	1.081615569336	0.328807544238334	0.207402826734641
85943	nitrogen	YNR051C	RIM15	5	Days	0.00620506549664411	0.0153634876110458	0.403883913193179	0.702992707021661	0.336268143704068
85944	nitrogen	YNR051C	RIM15	6	Days	0.018721599786453	0.0175598488899944	1.06615950420397	0.346427788792461	0.214398614175601
85945	nitrogen	YNR051C	TOR1	1	Days	-0.017057645744829	0.0104248291167706	-1.6362518324054	0.177127644773717	0.140001804517895
85946	nitrogen	YNR051C	TOR1	2	Days	-0.0112604539870887	0.0212916258722939	-0.528867736763191	0.624883739255225	0.312129768497993
85947	nitrogen	YNR051C	TOR1	3	Days	-0.0102854863029534	0.00814027040281779	-1.26353128262091	0.262107589971237	0.179400437321411
85948	nitrogen	YNR052C	HO	4	Days	0.0175852973733621	0.0102228545737947	1.72019441795057	0.227537392600219	0.163990400543379
85949	nitrogen	YNR052C	HO	5	Days	0.0350736202417546	0.00417180300367734	8.40730499758452	0.00109555321204001	0.0139958997549384
85950	nitrogen	YNR052C	HO	6	Days	0.0203041294575638	0.00682081611375181	2.97678886499045	0.0309141160524432	0.0519823360051885
85951	nitrogen	YNR052C	PHO85	1	Days	0.026793234690114	0.00793643093169782	3.37598032676159	0.0197605000810235	0.0418902042108269
85952	nitrogen	YNR052C	PHO85	3	Days	0.0310650187373872	0.00598986116058338	5.18626691079458	0.00350693360650208	0.0206792572992872
85953	nitrogen	YNR052C	PHO85	5	Days	0.0234899500027506	0.00361858755138704	6.49146930098367	0.00742215614951734	0.027695122798705
85954	nitrogen	YNR052C	PHO85	6	Days	0.0311136243370919	0.00626259245006974	4.96817006457851	0.00766144852379996	0.0280389120319874
85955	nitrogen	YNR052C	RIM15	2	Days	0.0376480355242255	0.00673202462152177	5.5923793570017	0.00252330606801504	0.0182952663257693
85956	nitrogen	YNR052C	RIM15	3	Days	0.0174946967975316	0.00757731058570584	2.30882667400942	0.082138098966755	0.0879316178323661
85957	nitrogen	YNR052C	RIM15	4	Days	0.0261599355392911	0.00485696611933278	5.38606506542498	0.00297566364306242	0.0194174470975272
85958	nitrogen	YNR052C	RIM15	5	Days	0.0209384423075848	0.00600197193117894	3.48859384010347	0.0174967885732072	0.0396497492252442
85959	nitrogen	YNR052C	RIM15	6	Days	0.0227509627494983	0.00775928900841452	2.93209374271614	0.0427244865768913	0.0611399580713883
85960	nitrogen	YNR052C	TOR1	1	Days	0.0144797188495322	0.0113504738646295	1.27569289372614	0.27111094507183	0.183325335246868
85961	nitrogen	YNR052C	TOR1	2	Days	0.00804826872442953	0.00928907306220865	0.866423234108561	0.43513681086526	0.247513401287558
85962	nitrogen	YNR052C	TOR1	3	Days	0.0281054367139496	0.00343996346504653	8.17027186466628	0.000446502973665698	0.0110987706210027
85963	nitrogen	YNR055C	HO	4	Days	0.0127000109754841	0.00526088625216232	2.41404401592301	0.137159273035452	0.119576454416888
85964	nitrogen	YNR055C	HO	5	Days	0.0200416134647098	0.0080274721435344	2.49662821699755	0.0670076210932821	0.0780398625477391
85965	nitrogen	YNR055C	HO	6	Days	0.0104078590007202	0.00467807702392401	2.22481565555541	0.0766627838369096	0.0844545536889654
85966	nitrogen	YNR055C	PHO85	1	Days	-0.0213363964347703	0.00282317826214259	-7.55758030616795	0.000642967233916508	0.012152894929812
85967	nitrogen	YNR055C	PHO85	3	Days	0.00661707833056385	0.00351142397886727	1.88444299816464	0.118200358430335	0.109037730738516
85968	nitrogen	YNR055C	PHO85	5	Days	-0.00352282741704672	0.00440172403031166	-0.800329005813953	0.482034692440717	0.264208410344888
85969	nitrogen	YNR055C	PHO85	6	Days	0.0039638862637839	0.00555031648968213	0.714173015386176	0.514581568691279	0.275506110502147
85970	nitrogen	YNR055C	RIM15	2	Days	-0.00794965145540146	0.00530223433910662	-1.49930217092987	0.194077539177269	0.148344004649691
85971	nitrogen	YNR055C	RIM15	3	Days	0.00597335329380068	0.0154747039156954	0.386007598358127	0.719143141854402	0.341037625522205
85972	nitrogen	YNR055C	RIM15	4	Days	0.00226294760610292	0.00228545688942952	0.990151079449053	0.367566017613818	0.222517995241329
85973	nitrogen	YNR055C	RIM15	5	Days	0.00035779729236008	0.00705950226819696	0.0506830763369758	0.961540487054444	0.407776243623334
85974	nitrogen	YNR055C	RIM15	6	Days	-0.0354412399604008	0.00612707431802349	-5.78436593402275	0.00443808909958258	0.0225480191315537
85975	nitrogen	YNR055C	TOR1	1	Days	0.0117596570755477	0.00206595582352391	5.69211448843531	0.00470534165936618	0.023079661266703
85976	nitrogen	YNR055C	TOR1	2	Days	0.0199344469330726	0.00267112401428385	7.46294325028453	0.00172280243061669	0.0161597225122548
85977	nitrogen	YNR055C	TOR1	3	Days	0.0132231209041633	0.00287363496421305	4.60153118570664	0.00583221244705407	0.0251240074785539
85978	nitrogen	YNR056C	HO	4	Days	0.0181521592338788	0.0164934123281944	1.10057026846099	0.38584161543659	0.229438829571619
85979	nitrogen	YNR056C	HO	5	Days	-0.0198515590385593	0.00288854413013102	-6.87251367617459	0.00234826174236639	0.0178989175862919
85980	nitrogen	YNR056C	HO	6	Days	-0.0199479154691404	0.00506936771816098	-3.93499082689882	0.0110150399970461	0.0324609709460829
85981	nitrogen	YNR056C	PHO85	1	Days	0.00246875561654663	0.00542841914444751	0.454783529210675	0.668329217795683	0.325846820937742
85982	nitrogen	YNR056C	PHO85	3	Days	-0.00630104516820597	0.00339581922551572	-1.85553021222708	0.122673518642111	0.111570104229419
85983	nitrogen	YNR056C	PHO85	5	Days	-0.0368063717489829	0.00435702894465875	-8.44758486034471	0.00348166381548106	0.0206424361416107
85984	nitrogen	YNR056C	PHO85	6	Days	-0.0213142385421847	0.00841484648727259	-2.53293254659159	0.0644632819962327	0.0763355392665865
85985	nitrogen	YNR056C	RIM15	2	Days	-0.00651779291969851	0.00696601335813335	-0.935656104088359	0.392403004856698	0.231809433084565
85986	nitrogen	YNR056C	RIM15	3	Days	0.0137100690952716	0.00378752866025853	3.61979283196653	0.0223613085830798	0.0444857443521536
85987	nitrogen	YNR056C	RIM15	4	Days	-0.00719584629662073	0.00876093258095246	-0.821356200396468	0.448819871815916	0.252473872460448
85988	nitrogen	YNR056C	RIM15	5	Days	-0.0175166881911177	0.00591206255443823	-2.96287260661135	0.0314144827578132	0.052383241465155
85989	nitrogen	YNR056C	RIM15	6	Days	-0.00884692056940288	0.00731101952685898	-1.21008028181314	0.292865841753074	0.192630593705398
85990	nitrogen	YNR056C	TOR1	1	Days	-0.00853973066425313	0.00650718328039872	-1.3123544083931	0.259639291761048	0.178421337272696
85991	nitrogen	YNR056C	TOR1	2	Days	-0.0265340612516437	0.0057551964033461	-4.61045277902535	0.00995226209558256	0.0311433777772118
85992	nitrogen	YNR056C	TOR1	3	Days	-0.0109791808664833	0.00339943896499202	-3.22970377746113	0.0232134797496297	0.0451806859196042
85993	nitrogen	YNR057C	HO	4	Days	-0.0125554497349953	0.0224355056291881	-0.559624103976554	0.632047482538574	0.31438521893078
85994	nitrogen	YNR057C	HO	5	Days	-0.021033382235822	0.0048730713956398	-4.31624750145088	0.0124843099781907	0.0342700288077236
85995	nitrogen	YNR057C	HO	6	Days	-0.00996537119353014	0.0103725808057286	-0.960741726690279	0.380805937734487	0.227617777230368
85996	nitrogen	YNR057C	PHO85	1	Days	-0.00628596874438202	0.01293877377589	-0.485824147887586	0.64763335344405	0.319319261381295
85997	nitrogen	YNR057C	PHO85	3	Days	0.00283104664272195	0.00471994676190947	0.599804782877813	0.574780604069905	0.295746274556535
85998	nitrogen	YNR057C	PHO85	5	Days	-0.018067918370486	0.00579221282347224	-3.11934642616513	0.0524982064577792	0.0681193778201467
85999	nitrogen	YNR057C	PHO85	6	Days	-0.0110340725194253	0.00695242833762926	-1.58708180560519	0.187684300315418	0.145209946030322
86000	nitrogen	YNR057C	RIM15	2	Days	-0.0279031928811809	0.00365034211653465	-7.6439939025962	0.000609805214962027	0.0119498860203175
86001	nitrogen	YNR057C	RIM15	3	Days	-0.0301186951372039	0.00729746131302989	-4.12728397524024	0.0145259827606854	0.0365374056659111
86002	nitrogen	YNR057C	RIM15	4	Days	0.000244141241842079	0.00283070886796629	0.0862473865132874	0.93461707290426	0.400883747352738
86003	nitrogen	YNR057C	RIM15	5	Days	-0.0095240399681702	0.00337449289731072	-2.82236183568806	0.0370056345301778	0.0568052945096629
86004	nitrogen	YNR057C	RIM15	6	Days	-0.0223279148931194	0.00568645079587585	-3.92651157894709	0.0171533135318341	0.039290044157846
86005	nitrogen	YNR057C	TOR1	1	Days	-0.0181505985566209	0.00614099784347197	-2.95564320640748	0.0417346179283568	0.0603974109075348
86006	nitrogen	YNR057C	TOR1	2	Days	-0.010232368880461	0.00578979394502776	-1.76731140652225	0.151915249027813	0.127193762746466
86007	nitrogen	YNR057C	TOR1	3	Days	-0.0115358339476199	0.00507410576689095	-2.27347132235444	0.0721247689295952	0.0814395533574838
86008	nitrogen	YNR058W	HO	4	Days	-0.00318936658651831	0.00586150420636336	-0.544120838991445	0.640910228564999	0.317171967713134
86009	nitrogen	YNR058W	HO	5	Days	-0.00386865552264203	0.00849884062492252	-0.455198031517069	0.672579451239697	0.327124263418163
86010	nitrogen	YNR058W	HO	6	Days	-0.0155945971013117	0.0101207682387514	-1.54085112250684	0.18398482044312	0.143478038016463
86011	nitrogen	YNR058W	PHO85	1	Days	-0.0187748173007298	0.00224542391331307	-8.36136873283226	0.00040046228388733	0.0106917400671783
86012	nitrogen	YNR058W	PHO85	3	Days	-0.0169482828384571	0.00458045151001007	-3.7001336661721	0.0139974641537674	0.0359491914751086
86013	nitrogen	YNR058W	PHO85	5	Days	-0.0175642083028209	0.00262931233338901	-6.68015285965731	0.0068413199200244	0.026770371688444
86014	nitrogen	YNR058W	PHO85	6	Days	-0.00177620376475727	0.00465474721469464	-0.381589736849714	0.722170118142325	0.341955960253597
86015	nitrogen	YNR058W	RIM15	2	Days	0.00714081752295219	0.00239795438879711	2.97787879382237	0.0308753047839851	0.0519589709114874
86016	nitrogen	YNR058W	RIM15	3	Days	0.00306714597749791	0.0151470080261188	0.202491869827299	0.849414593158935	0.378247861013691
86017	nitrogen	YNR058W	RIM15	4	Days	-0.0162628232328563	0.00209140526940353	-7.77602670834546	0.000562968074066826	0.011781555968315
86018	nitrogen	YNR058W	RIM15	5	Days	0.00377927948704342	0.00322921599957407	1.1703396389532	0.294605754425084	0.193394094832868
86019	nitrogen	YNR058W	RIM15	6	Days	-0.0213818383630884	0.0130357784457698	-1.64024254109864	0.176298377937563	0.139580042514326
86020	nitrogen	YNR058W	TOR1	1	Days	0.00999134831257946	0.00230559179869387	4.33352873576304	0.0123154587210421	0.0340709155189685
86021	nitrogen	YNR058W	TOR1	2	Days	0.00880058438884217	0.00458399387747008	1.9198508165764	0.12729336617913	0.11410149519823
86022	nitrogen	YNR058W	TOR1	3	Days	0.00715533728804383	0.00303853538740043	2.3548638984802	0.0651652462418915	0.0767941510181291
86023	nitrogen	YNR059W	HO	4	Days	0.013476634567347	0.0194388143294965	0.693284803224727	0.559820842184146	0.290753518057001
86024	nitrogen	YNR059W	HO	5	Days	0.0118848814432492	0.00600259536185022	1.97995712301118	0.118807426044625	0.109349032211961
86025	nitrogen	YNR059W	HO	6	Days	0.0180636633043053	0.00545898975584692	3.30897549037493	0.0212643776394821	0.043353293991543
86026	nitrogen	YNR059W	PHO85	1	Days	-0.020202686836176	0.00392468318398862	-5.1475968604539	0.00362217696500632	0.0209408999536168
86027	nitrogen	YNR059W	PHO85	3	Days	-0.00426472708245964	0.0026343912201053	-1.6188662678162	0.166400776519101	0.13470767072944
86028	nitrogen	YNR059W	PHO85	5	Days	-0.000711427260638554	0.00473375009571851	-0.150288301294572	0.89007307249724	0.389329792776967
86029	nitrogen	YNR059W	PHO85	6	Days	-0.00207449399759356	0.00190925433490789	-1.08654670028215	0.338332045147756	0.211167998957199
86030	nitrogen	YNR059W	RIM15	2	Days	-0.0118170951362744	0.00340338295595931	-3.47216146087314	0.0178079614072329	0.0399609395021088
86031	nitrogen	YNR059W	RIM15	3	Days	-0.00761899847898533	0.00316191798185943	-2.40961293831689	0.0735856374470816	0.0823800592095556
86032	nitrogen	YNR059W	RIM15	4	Days	0.0196311936094792	0.00619648888426931	3.16811568230451	0.024867460903067	0.0467129598316504
86033	nitrogen	YNR059W	RIM15	5	Days	-0.00548603658349325	0.00817148563965366	-0.671363424647194	0.531752076173232	0.281395286158158
86034	nitrogen	YNR059W	RIM15	6	Days	-0.010244573189787	0.00222951307293272	-4.59498233679841	0.0100689062288921	0.0312954086580901
86035	nitrogen	YNR059W	TOR1	1	Days	0.0142974065683045	0.00224371228915244	6.37221030406948	0.00311064593176058	0.019774003093804
86036	nitrogen	YNR059W	TOR1	2	Days	0.0141286332751714	0.00433274615715973	3.26089569125214	0.0310545604664921	0.0520919222654335
86037	nitrogen	YNR059W	TOR1	3	Days	0.022738549814545	0.00348339813595758	6.52769190516151	0.00126202261669817	0.0145421195848928
86038	nitrogen	YNR060W	HO	4	Days	0.0015824462773793	0.0286582663285814	0.0552177950764974	0.960984850678741	0.407644946575794
86039	nitrogen	YNR060W	HO	5	Days	-0.0120850530978338	0.0102859539034665	-1.17490834697996	0.305197384797001	0.197802625559291
86040	nitrogen	YNR060W	HO	6	Days	-0.0147877643904992	0.00934189685763827	-1.58295093767903	0.174280643719269	0.138658469960211
86041	nitrogen	YNR060W	PHO85	1	Days	-0.00928587338210943	0.0118447480463393	-0.783965462649017	0.46855379857156	0.259574698007136
86042	nitrogen	YNR060W	PHO85	3	Days	-0.0194558855626646	0.00304661446140031	-6.38606748873702	0.00139414936692088	0.0150848845599141
86043	nitrogen	YNR060W	PHO85	5	Days	-0.0184274349877781	0.00573954623971446	-3.21060833350736	0.0489335162576159	0.0656153363832497
86044	nitrogen	YNR060W	PHO85	6	Days	-0.00672004545383163	0.00450567836149385	-1.49146142149472	0.210109222699238	0.155922610947352
86045	nitrogen	YNR060W	RIM15	2	Days	-0.0158963075708948	0.00563019522459416	-2.82340255297997	0.0369603530131087	0.0567881743613842
86046	nitrogen	YNR060W	RIM15	3	Days	0.00171351753410675	0.0047164396938416	0.363307419438469	0.734761468806577	0.345738557264204
86047	nitrogen	YNR060W	RIM15	4	Days	-0.030147186857308	0.00491795754166123	-6.13002178280795	0.00167689391227102	0.0160093715374648
86048	nitrogen	YNR060W	RIM15	5	Days	0.0135507030252361	0.0083746561168067	1.61806082975059	0.166573574858368	0.134806821068545
86049	nitrogen	YNR060W	RIM15	6	Days	0.02092894053914	0.00984030385806973	2.12685917437161	0.100562606421636	0.0989212871140487
86050	nitrogen	YNR060W	TOR1	1	Days	-0.0017356722480426	0.010526628109208	-0.164883971394824	0.877032473917947	0.385827236798922
86051	nitrogen	YNR060W	TOR1	2	Days	-0.0167600612768891	0.00416912161712869	-4.02004614306068	0.015863817763436	0.0379312552160429
86052	nitrogen	YNR060W	TOR1	3	Days	-0.0295319493739873	0.00366453603943477	-8.0588508493813	0.000476248075607325	0.0112708384781329
86053	nitrogen	YNR061C	HO	4	Days	-0.00406489753183682	0.00709668178732334	-0.572788474058097	0.624599625648438	0.312061936455229
86054	nitrogen	YNR061C	HO	5	Days	-0.0251722292931263	0.00365927154654267	-6.8790274165112	0.0023399584166663	0.0178720579871873
86055	nitrogen	YNR061C	HO	6	Days	-0.0149167648760476	0.00703221124923482	-2.12120545691382	0.0873720257526477	0.091199584595251
86056	nitrogen	YNR061C	PHO85	1	Days	0.0109451895656684	0.00692805094138802	1.57983676192132	0.174980958563992	0.138966845565468
86057	nitrogen	YNR061C	PHO85	3	Days	0.00854168802463858	0.00876759200449452	0.974234204814716	0.374684160142207	0.225201208527435
86058	nitrogen	YNR061C	PHO85	5	Days	-0.00035254783040572	0.00606747798280318	-0.0581045092219425	0.957319086518478	0.406620298831795
86059	nitrogen	YNR061C	PHO85	6	Days	-0.029690511609345	0.00491689658163376	-6.03846575098791	0.00379260870198566	0.0212656698226077
86060	nitrogen	YNR061C	RIM15	2	Days	-0.0134094058885358	0.00283979030637733	-4.72197044212111	0.00523342087465758	0.0240752091724752
86061	nitrogen	YNR061C	RIM15	3	Days	-0.00959508988830548	0.0087047529417694	-1.10228170201866	0.332200869054883	0.208731689432811
86062	nitrogen	YNR061C	RIM15	4	Days	-0.0402595684921331	0.00435371634820215	-9.24717305222656	0.000248499891126656	0.00964886826514881
86063	nitrogen	YNR061C	RIM15	5	Days	0.0141007609216142	0.00623509650121811	2.26151446394766	0.0732126613694283	0.0821333361344413
86064	nitrogen	YNR061C	RIM15	6	Days	-0.0181113713420443	0.0127248534639948	-1.42330686897816	0.227737979730191	0.164077476316452
86065	nitrogen	YNR061C	TOR1	1	Days	0.0155344487687339	0.00722401934271308	2.15038859003106	0.0979388946946127	0.097409657872144
86066	nitrogen	YNR061C	TOR1	2	Days	-0.012359740600655	0.00630177366932793	-1.96131140996264	0.121372005625312	0.110830942545922
86067	nitrogen	YNR061C	TOR1	3	Days	0.00359571133490797	0.00367362329619263	0.978791521339324	0.372634654304062	0.224455073543746
86068	nitrogen	YNR062C	HO	4	Days	-0.0226103192880309	0.00967273851234087	-2.33753029291382	0.144401450327464	0.123294158340272
86069	nitrogen	YNR062C	HO	5	Days	0.0160926573038397	0.00641639762696335	2.50805175106577	0.0661948530280125	0.077511075234184
86070	nitrogen	YNR062C	HO	6	Days	-0.00893776744336142	0.00596243753802787	-1.49901233956032	0.194149792784327	0.14838741599662
86071	nitrogen	YNR062C	PHO85	1	Days	-0.0094330195825224	0.0076206968849643	-1.23781587496727	0.270736081436804	0.183192271530034
86072	nitrogen	YNR062C	PHO85	3	Days	-0.00127452107938917	0.00277126855510714	-0.459905293927711	0.66489055927682	0.324777904522385
86073	nitrogen	YNR062C	PHO85	5	Days	0.00617843257983961	0.00149482403996982	4.1332172982476	0.0256980333017843	0.0474263914493789
86074	nitrogen	YNR062C	PHO85	6	Days	-0.0163906543500325	0.00808592181898827	-2.02706070092616	0.112588748058157	0.105969199661652
86075	nitrogen	YNR062C	RIM15	2	Days	-0.0253249182720714	0.00686370065898485	-3.68968862867294	0.0141502154837673	0.0360882022072813
86076	nitrogen	YNR062C	RIM15	3	Days	-0.0139453817464941	0.0106527445190847	-1.30908816235201	0.260641947377428	0.178810947701532
86077	nitrogen	YNR062C	RIM15	4	Days	-0.0211760162123711	0.00972150200286069	-2.17826588999722	0.0812906267764311	0.087391002273731
86078	nitrogen	YNR062C	RIM15	5	Days	-0.0212145261291195	0.00827979594423797	-2.56220398087021	0.0505111714146215	0.0667242666335684
86079	nitrogen	YNR062C	RIM15	6	Days	-0.0172494261877016	0.0111124171543064	-1.55226589752499	0.195550857979644	0.149031053542244
86080	nitrogen	YNR062C	TOR1	1	Days	0.0131307395297967	0.00456419600880398	2.87690088341266	0.0451537034599794	0.0629201397160746
86081	nitrogen	YNR062C	TOR1	2	Days	0.0170857995424418	0.0063859720236435	2.67552057528331	0.0554863725980125	0.070166106457379
86082	nitrogen	YNR062C	TOR1	3	Days	0.0124741263365853	0.00412449569184695	3.0244003797224	0.0292684467566081	0.0506039269371153
86083	nitrogen	YNR063W	HO	4	Days	-0.0103434170201674	0.0110402078237589	-0.936886079074343	0.447719336757339	0.252064057964421
86084	nitrogen	YNR063W	HO	5	Days	-0.0234819043784854	0.00377483374043326	-6.22064599215705	0.00339986501512752	0.0204432478424592
86085	nitrogen	YNR063W	HO	6	Days	-0.0198906507439173	0.00489974654523797	-4.05952645923062	0.00973365602514786	0.0308884068548322
86086	nitrogen	YNR063W	PHO85	1	Days	-0.0175604279556424	0.00399296901845781	-4.39783726707317	0.00703608526969607	0.0271223907800112
86087	nitrogen	YNR063W	PHO85	3	Days	-0.0356625776088192	0.00395075868123652	-9.02676687852203	0.000278719611972714	0.00997804520884704
86088	nitrogen	YNR063W	PHO85	5	Days	0.0182257958289209	0.00399877764371046	4.55784178387305	0.0197980546966326	0.0419339111513244
86089	nitrogen	YNR063W	PHO85	6	Days	-0.00383272754187954	0.00341585618331075	-1.12204007903071	0.324645062495722	0.205653412445824
86090	nitrogen	YNR063W	RIM15	2	Days	0.00784373999212756	0.00526152706180093	1.49077252668216	0.196214842555114	0.149343414505599
86091	nitrogen	YNR063W	RIM15	3	Days	-0.0219408366887169	0.00649333103077895	-3.37898015436383	0.0278116658946089	0.0493245692169964
86092	nitrogen	YNR063W	RIM15	4	Days	-0.00055056066148259	0.00172596632089167	-0.318986908851245	0.762631836152199	0.353939768809032
86093	nitrogen	YNR063W	RIM15	5	Days	0.00273936936094144	0.00787787514780676	0.347729471405	0.742203421537222	0.347844940577874
86094	nitrogen	YNR063W	RIM15	6	Days	-0.0110637729847204	0.0119786881203944	-0.923621424443272	0.407956155985941	0.237588024077617
86095	nitrogen	YNR063W	TOR1	1	Days	0.0026807696170942	0.00661306397291936	0.405374819912829	0.705947382002045	0.337180200091538
86096	nitrogen	YNR063W	TOR1	2	Days	-0.0126879600747481	0.0115625214514524	-1.09733505170314	0.334117401866418	0.209498583706514
86097	nitrogen	YNR063W	TOR1	3	Days	0.0078858639680959	0.00369795851232461	2.13249119529432	0.086132029514188	0.0904432374286599
86098	nitrogen	YNR064C	HO	4	Days	0.0237936883600843	0.00828184288646916	2.87299441516311	0.102806594111153	0.100245059570106
86099	nitrogen	YNR064C	HO	5	Days	0.033313880597687	0.016119499635394	2.06668205286837	0.107634044903436	0.103032102548348
86100	nitrogen	YNR064C	HO	6	Days	0.038722761812226	0.0104639158318046	3.70059951118202	0.0139906955621242	0.0359350128472821
86101	nitrogen	YNR064C	PHO85	1	Days	0.0427191442276259	0.00585881532478361	7.29143041032851	0.000759401948298543	0.0124463544514345
86102	nitrogen	YNR064C	PHO85	3	Days	0.0469198450125823	0.00663548126332232	7.07105380161831	0.000875082911751822	0.0129693622827655
86103	nitrogen	YNR064C	PHO85	5	Days	0.0424442183215147	0.0105449221897419	4.02508596628663	0.0275535276775121	0.049053007648201
86104	nitrogen	YNR064C	PHO85	6	Days	0.0387010703415445	0.00543293824176554	7.12341436978451	0.00205300777199437	0.0171138679940872
86105	nitrogen	YNR064C	RIM15	2	Days	0.0275154064327611	0.00360481996892081	7.6329488490374	0.000613928851663244	0.0119817719406275
86106	nitrogen	YNR064C	RIM15	3	Days	0.011998295354436	0.0040252610199622	2.98074964454072	0.0407086721791856	0.059666937461737
86107	nitrogen	YNR064C	RIM15	4	Days	0.0243508570126394	0.00371702361116191	6.55117092598383	0.00124157441842726	0.0144987532786051
86108	nitrogen	YNR064C	RIM15	5	Days	0.0180426887324517	0.0103048013322605	1.75090117224935	0.140359272621294	0.121233947337279
86109	nitrogen	YNR064C	RIM15	6	Days	0.0149470245021748	0.00775392291383419	1.92767256887568	0.126152672426004	0.113453355932568
86110	nitrogen	YNR064C	TOR1	1	Days	0.00890184887535216	0.00662206925122674	1.34426997629224	0.25003767627814	0.174220008417666
86111	nitrogen	YNR064C	TOR1	2	Days	0.00484393549938577	0.00697388227446995	0.694582344344769	0.525550323294595	0.279234987071047
86112	nitrogen	YNR064C	TOR1	3	Days	0.0306718945235996	0.00998126834886098	3.07294558683013	0.0276908463642253	0.049189073620904
86113	nitrogen	YNR065C	HO	4	Days	0.0124694851088096	0.0118868159255218	1.04901810433834	0.404239933853224	0.236139227084697
86114	nitrogen	YNR065C	HO	5	Days	-0.00146408860971525	0.0145124434443913	-0.100885051874644	0.924496219135474	0.398303539928304
86115	nitrogen	YNR065C	HO	6	Days	-0.00335784526540402	0.0095078364478516	-0.353166073461724	0.738365684327516	0.346775753006031
86116	nitrogen	YNR065C	PHO85	1	Days	-0.0377205085746713	0.00701819828038672	-5.37467125716386	0.00300330050529246	0.0194995476662725
86117	nitrogen	YNR065C	PHO85	3	Days	0.00796240030474469	0.00413650440488173	1.92491038939734	0.112219981086894	0.105740598368112
86118	nitrogen	YNR065C	PHO85	5	Days	-0.0110251191160758	0.00469464688962797	-2.34844480858272	0.100447578622648	0.0988452394011566
86119	nitrogen	YNR065C	PHO85	6	Days	-0.0132872373846627	0.000973068038546456	-13.6549931333792	0.000166576951912729	0.00893756671872389
86120	nitrogen	YNR065C	RIM15	2	Days	-0.00462574732235165	0.00821551581775752	-0.563050138903425	0.597711588080243	0.303216794939677
86121	nitrogen	YNR065C	RIM15	3	Days	0.00550718628104847	0.00755988771190176	0.728474613766861	0.506680698162485	0.272780399132007
86122	nitrogen	YNR065C	RIM15	4	Days	-0.0029102871140821	0.0126700712643192	-0.229697769915304	0.827427563626595	0.372138866613203
86123	nitrogen	YNR065C	RIM15	5	Days	0.0133685492627665	0.00713376165327591	1.8739831680005	0.119798938589164	0.109889311531771
86124	nitrogen	YNR065C	RIM15	6	Days	-0.0248914522360251	0.00533699192039801	-4.66394789560949	0.00956135794700017	0.0306848587630055
86125	nitrogen	YNR065C	TOR1	1	Days	-0.0292285169904923	0.00778633926262741	-3.75382012068011	0.0198810884345528	0.0420236412537408
86126	nitrogen	YNR065C	TOR1	2	Days	-0.00066503396602404	0.00423367711985515	-0.157081881115864	0.882790309614055	0.38730907249862
86127	nitrogen	YNR065C	TOR1	3	Days	-0.00232281697910019	0.00218362711578068	-1.06374250544592	0.336097328606502	0.210345053709944
86128	nitrogen	YNR066C	HO	4	Days	-0.00593966040842287	0.0190356600082148	-0.312028078136488	0.784544776244912	0.360010008259426
86129	nitrogen	YNR066C	HO	5	Days	0.0060690605241102	0.00932895076927638	0.650561962884167	0.550807198622075	0.287850911530096
86130	nitrogen	YNR066C	HO	6	Days	0.0107067277770984	0.00373763188920119	2.86457524295863	0.0352173764551996	0.0553088487486311
86131	nitrogen	YNR066C	PHO85	1	Days	0.0135789291367075	0.00376249320750495	3.60902422617586	0.0153962251887948	0.0374443616981261
86132	nitrogen	YNR066C	PHO85	3	Days	0.00555257437935681	0.00783717156977153	0.708492130091096	0.510294288290793	0.274007990486749
86133	nitrogen	YNR066C	PHO85	5	Days	-0.00227097917554546	0.00717575765298156	-0.316479358051042	0.77238171298867	0.356619774701594
86134	nitrogen	YNR066C	PHO85	6	Days	-0.0297586536207566	0.00874272924230515	-3.40381736594994	0.0271815957882749	0.0487005352859247
86135	nitrogen	YNR066C	RIM15	2	Days	0.00818427981168804	0.00326907237394411	2.50354806364038	0.0542541705801778	0.0693228241141565
86136	nitrogen	YNR066C	RIM15	3	Days	0.00870393760614778	0.00892662043746342	0.975054071932859	0.384744894995769	0.229019078970489
86137	nitrogen	YNR066C	RIM15	4	Days	-0.0155626603774364	0.0120578471122633	-1.29066658687425	0.253275027010302	0.175577191329001
86138	nitrogen	YNR066C	RIM15	5	Days	0.0109182661322721	0.00346479167254268	3.15120421778768	0.0253445818715523	0.0471092125842268
86139	nitrogen	YNR066C	RIM15	6	Days	-0.0178704507821291	0.00730156119253214	-2.44748353275552	0.0706364447688537	0.0805450123340186
86140	nitrogen	YNR066C	TOR1	1	Days	0.017414505633039	0.00627969988587937	2.77314297649758	0.0501692734947718	0.0665255952900141
86141	nitrogen	YNR066C	TOR1	2	Days	0.0162550312843761	0.00165649956668309	9.81287988920185	0.00060461697436064	0.0119089969026484
86142	nitrogen	YNR066C	TOR1	3	Days	0.0215602294222632	0.00503885074567484	4.27879897827291	0.00787250444040099	0.0283745139254087
86143	nitrogen	YNR067C	HO	4	Days	0.00317296303939723	0.0122102109947927	0.259861442259303	0.819275867880495	0.369910347409816
86144	nitrogen	YNR067C	HO	5	Days	-0.0142049047487067	0.00383273021210434	-3.70621044597542	0.020722552528597	0.0428615864714311
86145	nitrogen	YNR067C	HO	6	Days	0.00222271387724428	0.0091492729645051	0.242938852722765	0.817704293848458	0.369454114408976
86146	nitrogen	YNR067C	PHO85	1	Days	-0.0374112039161777	0.00482761559883741	-7.74941648734152	0.000572054471447257	0.0118034998036095
86147	nitrogen	YNR067C	PHO85	3	Days	-0.0018154026636064	0.0105300488943851	-0.172402111501536	0.869882574188342	0.383830234135099
86148	nitrogen	YNR067C	PHO85	5	Days	-0.00078260120283906	0.00811766991321622	-0.0964071231283896	0.929276590262369	0.399597578255838
86149	nitrogen	YNR067C	PHO85	6	Days	-0.012436000764296	0.0089733493205806	-1.38588171707232	0.238040470756341	0.168878129192284
86150	nitrogen	YNR067C	RIM15	2	Days	-0.0208496029964877	0.0035299315043451	-5.90651772444402	0.00198031252533662	0.016951961857296
86151	nitrogen	YNR067C	RIM15	3	Days	-0.0009955523451086	0.00790530246642614	-0.125934756998447	0.905859712014027	0.393481945621979
86152	nitrogen	YNR067C	RIM15	4	Days	-0.00585500164371091	0.00288096402254805	-2.03230640781571	0.0978231543507059	0.0973504317425799
86153	nitrogen	YNR067C	RIM15	5	Days	-0.00137499696423881	0.0131171050519704	-0.104824727620236	0.920590102333995	0.397362274641218
86154	nitrogen	YNR067C	RIM15	6	Days	-0.00760595362625713	0.00966172896048548	-0.787224901191489	0.475174736207545	0.261849101306809
86155	nitrogen	YNR067C	TOR1	1	Days	0.00284385106395022	0.0052168783577274	0.545125047766893	0.614638370004253	0.308811589663366
86156	nitrogen	YNR067C	TOR1	2	Days	-0.0133863169733305	0.00743338077384544	-1.80083832385267	0.146095803893367	0.124118899739376
86157	nitrogen	YNR067C	TOR1	3	Days	-0.0204374421780375	0.00548542959527816	-3.72576875211924	0.0136304999300995	0.0355784229344022
86158	nitrogen	YNR069C	HO	4	Days	-0.0327263665831936	0.0056277520689761	-5.81517561223121	0.0283213226730569	0.0497898957270777
86159	nitrogen	YNR069C	HO	5	Days	0.00791223899476344	0.00667510211880034	1.1853360224226	0.301491542702521	0.196269074857727
86160	nitrogen	YNR069C	HO	6	Days	0.00225711771127847	0.0032110359330263	0.702925086593847	0.513473198540662	0.275132651823838
86161	nitrogen	YNR069C	PHO85	1	Days	-0.0168129618389828	0.00978880820665336	-1.71756984957118	0.146520311120358	0.124334274461536
86162	nitrogen	YNR069C	PHO85	3	Days	-0.00453321362185991	0.00638784821114131	-0.709662075869828	0.50962795625234	0.273788037390643
86163	nitrogen	YNR069C	PHO85	5	Days	0.00830093771245355	0.00363376292109978	2.2843916602961	0.1065040450586	0.102407849615312
86164	nitrogen	YNR069C	PHO85	6	Days	0.00656705443279321	0.00763010595558618	0.860676702396946	0.437947819417905	0.24849921537824
86165	nitrogen	YNR069C	RIM15	2	Days	-0.0115105314341031	0.00195739485575487	-5.88053626495511	0.00201961978219356	0.0170494327974473
86166	nitrogen	YNR069C	RIM15	3	Days	-0.00253898026035864	0.0111907628883356	-0.226881785066243	0.831639154466359	0.373281515015879
86167	nitrogen	YNR069C	RIM15	4	Days	-0.0136997959151684	0.00990114606023331	-1.38365759194199	0.225049511826579	0.162874018913685
86168	nitrogen	YNR069C	RIM15	5	Days	-0.0198210021410131	0.00381830379311539	-5.19104901415949	0.00349298226419088	0.0206617159837792
86169	nitrogen	YNR069C	RIM15	6	Days	-0.00735741198255189	0.00327922935880663	-2.24364055621574	0.0882649398768424	0.0917019872843052
86170	nitrogen	YNR069C	TOR1	1	Days	0.015643020560794	0.00708561360242805	2.20771572350961	0.0918594855259166	0.0938946484998248
86171	nitrogen	YNR069C	TOR1	2	Days	0.0196849675440632	0.00214727067217413	9.16743650400255	0.000786087751493543	0.0125760310132924
86172	nitrogen	YNR069C	TOR1	3	Days	0.015857998353488	0.00207409210534439	7.64575416522062	0.000609151064480716	0.0119498860203175
86173	nitrogen	YNR071C	HO	4	Days	-0.0146158501504265	0.00575315507137994	-2.54049299368543	0.126256029584279	0.113517946752694
86174	nitrogen	YNR071C	HO	5	Days	-0.0145265400069905	0.00442490045216588	-3.28290775442872	0.0304174768126098	0.0515323983299773
86175	nitrogen	YNR071C	HO	6	Days	-0.00608252902631768	0.00611662590999416	-0.994425540456746	0.365673490593065	0.221814033607418
86176	nitrogen	YNR071C	PHO85	1	Days	-0.0126811812168995	0.0113404165725603	-1.11822887067336	0.314296891604002	0.201431114170077
86177	nitrogen	YNR071C	PHO85	3	Days	0.00380479676036116	0.00246958838525154	1.54066029103616	0.184029988058196	0.143497927804458
86178	nitrogen	YNR071C	PHO85	5	Days	-0.0305818523566605	0.00304738878101935	-10.0354285436566	0.00210645636532951	0.0172743618967029
86179	nitrogen	YNR071C	PHO85	6	Days	0.00877256352219395	0.00954233283047032	0.919331119344489	0.409944733384737	0.23829553869207
86180	nitrogen	YNR071C	RIM15	2	Days	-0.00560219162544359	0.00909621571869983	-0.615881570830242	0.564925170563607	0.292436711577235
86181	nitrogen	YNR071C	RIM15	3	Days	-0.0163629153950245	0.01018595438743	-1.60641946475012	0.183456786628011	0.143204677614247
86182	nitrogen	YNR071C	RIM15	4	Days	-0.0243025796192419	0.0051380424930068	-4.72992966724569	0.00519643740164563	0.0240179225558325
86183	nitrogen	YNR071C	RIM15	5	Days	-0.0232406440456358	0.0033969546410525	-6.84161153192055	0.00101837523635988	0.0136460800991848
86184	nitrogen	YNR071C	RIM15	6	Days	-0.00877437480804576	0.00464271313475843	-1.88992396328668	0.13176211049004	0.11658008801601
86185	nitrogen	YNR071C	TOR1	1	Days	-0.0221878038855478	0.00532798777471543	-4.16438716148008	0.0140950321788182	0.036034263433005
86186	nitrogen	YNR071C	TOR1	2	Days	-0.00466929372442679	0.00306406104574915	-1.52389056703182	0.202212138079411	0.152250154556019
86187	nitrogen	YNR071C	TOR1	3	Days	-0.00421137540220369	0.00488917148194189	-0.861367906149001	0.428400899398111	0.245073780044109
86188	nitrogen	YNR072W	HO	4	Days	0.00420616489395836	0.00721418606107704	0.583040811305386	0.618849133701483	0.310171226933904
86189	nitrogen	YNR072W	HO	5	Days	-0.0143813051467473	0.0167687053350062	-0.857627637878815	0.439445287546944	0.249039375351546
86190	nitrogen	YNR072W	HO	6	Days	0.0160441022386027	0.00331375797047293	4.8416638697101	0.00470807977248312	0.0230828303138286
86191	nitrogen	YNR072W	PHO85	1	Days	-0.000101839447852998	0.00720809350821262	-0.0141284859494353	0.989273892646129	0.414705658843078
86192	nitrogen	YNR072W	PHO85	3	Days	-0.0126207372111441	0.0100438799782676	-1.25655993883361	0.264421714439796	0.180456777859045
86193	nitrogen	YNR072W	PHO85	5	Days	0.0531985448930814	0.00747962761629919	7.11245901830114	0.00571922721446716	0.0249151459226036
86194	nitrogen	YNR072W	PHO85	6	Days	-0.00594642243223833	0.0097319299499751	-0.611021910638962	0.574202233044666	0.295528414223926
86195	nitrogen	YNR072W	RIM15	2	Days	0.0238673567169278	0.00871284414906946	2.73933015540934	0.0408245636299401	0.0597454566582055
86196	nitrogen	YNR072W	RIM15	3	Days	-0.0155903352908756	0.00843822608669586	-1.84758444852007	0.138376298996085	0.120231610673825
86197	nitrogen	YNR072W	RIM15	4	Days	0.026215140638673	0.00442423649093324	5.92534795379874	0.001952386321141	0.0169114808525965
86198	nitrogen	YNR072W	RIM15	5	Days	0.00479513655269771	0.0109809988296958	0.436675809465554	0.680560018446395	0.329541058789437
86199	nitrogen	YNR072W	RIM15	6	Days	-0.00101582170917667	0.00365499141363209	-0.277927249127847	0.794842315783882	0.362973544408873
86200	nitrogen	YNR072W	TOR1	1	Days	-0.00613123447670995	0.0116492079093002	-0.526322006135286	0.626497470576284	0.312616582615629
86201	nitrogen	YNR072W	TOR1	2	Days	-0.0127081613609202	0.0106173150418081	-1.19692797198528	0.297421371264077	0.194578096822468
86202	nitrogen	YNR072W	TOR1	3	Days	0.00456757717529542	0.00876953154748312	0.520846199202775	0.624709280270147	0.312088214555453
86203	nitrogen	YNR073C	HO	4	Days	-0.0192032250678394	0.00274221990562978	-7.00280273963991	0.0197885593882138	0.0419203699206187
86204	nitrogen	YNR073C	HO	5	Days	0.00174843689429268	0.0045821642345147	0.381574471103142	0.722180588451767	0.341955960253597
86205	nitrogen	YNR073C	HO	6	Days	-0.00714511580828467	0.0075479481370994	-0.946630220359524	0.387295152417172	0.229928758713407
86206	nitrogen	YNR073C	PHO85	1	Days	-0.0347482794053259	0.00575607065588167	-6.03680557149163	0.00179626730571299	0.016434157536727
86207	nitrogen	YNR073C	PHO85	3	Days	-0.00758389465327636	0.00469474099979338	-1.6154021390339	0.167145229753441	0.135087227687887
86208	nitrogen	YNR073C	PHO85	5	Days	-0.005656058573315	0.0143782053796901	-0.393377227821801	0.720330391960617	0.341423285891302
86209	nitrogen	YNR073C	PHO85	6	Days	0.00968362284119911	0.00342660298909698	2.8260124887567	0.0475369952822392	0.0646381625969189
86210	nitrogen	YNR073C	RIM15	2	Days	-0.0232797186276808	0.00196942695755018	-11.8205544706462	7.6273944285004e-05	0.00762257795826806
86211	nitrogen	YNR073C	RIM15	3	Days	-0.00432034392483383	0.0110687539942446	-0.390318903742939	0.716195165299475	0.340186257545969
86212	nitrogen	YNR073C	RIM15	4	Days	-0.0040410092655239	0.00591504676645463	-0.683174525084272	0.524860838223355	0.279015001009881
86213	nitrogen	YNR073C	RIM15	5	Days	0.00611128341704286	0.00522385273558556	1.16988049364639	0.294774401199414	0.193472750075916
86214	nitrogen	YNR073C	RIM15	6	Days	0.00503935123049374	0.00602889535054463	0.835866429500805	0.450253020849334	0.252919391724449
86215	nitrogen	YNR073C	TOR1	1	Days	-0.00827143673356765	0.00875395751003069	-0.944879698592306	0.398222196455881	0.233963191141467
86216	nitrogen	YNR073C	TOR1	2	Days	-0.00966280497178821	0.00285040287896181	-3.38997867392965	0.0275305425389985	0.0490283151915911
86217	nitrogen	YNR073C	TOR1	3	Days	-0.0164770642786972	0.00263147146879995	-6.26154015882654	0.00152398829365391	0.0154636303369463
86218	nitrogen	YNR074C	HO	4	Days	-0.0307700292122829	0.00250447173662601	-12.2860357185487	0.00655974163836391	0.0263316548944192
86219	nitrogen	YNR074C	HO	5	Days	-0.0163370076127299	0.01707254226183	-0.956917098940529	0.392798160349056	0.231947299203712
86220	nitrogen	YNR074C	HO	6	Days	0.00408889070600311	0.00652178891217463	0.626958455887789	0.558197696621253	0.290223374220398
86221	nitrogen	YNR074C	PHO85	1	Days	-0.0019893530794808	0.00435596599600747	-0.456696191224673	0.667044006693734	0.325446124999064
86222	nitrogen	YNR074C	PHO85	3	Days	-0.00680410932822617	0.00292617260134358	-2.32525905173946	0.0676092005410064	0.0784455404174118
86223	nitrogen	YNR074C	PHO85	5	Days	0.00445187127961774	0.00846701965624677	0.525789647403647	0.635423653448385	0.315432526404618
86224	nitrogen	YNR074C	PHO85	6	Days	-0.0180750671118168	0.00748563184345202	-2.41463479500768	0.0731866300480844	0.0821153295260696
86225	nitrogen	YNR074C	RIM15	2	Days	-0.0088831949712415	0.00265005800810529	-3.35207566931439	0.0202827494789021	0.0424242747295059
86226	nitrogen	YNR074C	RIM15	3	Days	-0.0107884577625875	0.00935028697256365	-1.15381033697082	0.312825395803266	0.200851535072262
86227	nitrogen	YNR074C	RIM15	4	Days	0.0145659264473617	0.00613555325298233	2.37402005113094	0.0636347427497286	0.0758142560304097
86228	nitrogen	YNR074C	RIM15	5	Days	-0.00273822617037105	0.00817403912638452	-0.334990587643811	0.751229034332614	0.350563504247689
86229	nitrogen	YNR074C	RIM15	6	Days	0.00367122553790523	0.00268672329888146	1.36643231531644	0.243575689128777	0.171339078005951
86230	nitrogen	YNR074C	TOR1	1	Days	0.0165503224467767	0.00477507049075201	3.46598494804006	0.0256773250892038	0.047406297616168
86231	nitrogen	YNR074C	TOR1	2	Days	0.0234031778536282	0.00900845482539944	2.5979125507343	0.06018021407931	0.0734504350585119
86232	nitrogen	YNR074C	TOR1	3	Days	0.0218321645410174	0.00494044778366681	4.41906594240199	0.00689798324875933	0.0268883653180896
86233	nitrogen	YNR075W	HO	4	Days	0.0179352678918574	0.00537682455874612	3.33566172671253	0.0793273785999314	0.0861170194698689
86234	nitrogen	YNR075W	HO	5	Days	0.0100342747585677	0.00946751591778832	1.05986352129754	0.348962818941488	0.215391140749947
86235	nitrogen	YNR075W	HO	6	Days	0.0168441369988823	0.00649380742565432	2.59387688836262	0.0486082008780382	0.0653667720617875
86236	nitrogen	YNR075W	PHO85	1	Days	-0.00873896291320608	0.00245040967868274	-3.56632729181181	0.0161062055024495	0.038171682738889
86237	nitrogen	YNR075W	PHO85	3	Days	-0.00979972847120027	0.0026874293347204	-3.64650647538601	0.0148022840828089	0.0368470803181373
86238	nitrogen	YNR075W	PHO85	5	Days	-0.0177932033556976	0.00598510598509698	-2.97291366268249	0.0589303753008787	0.0725569563709075
86239	nitrogen	YNR075W	PHO85	6	Days	-0.00232273067587591	0.007611137463021	-0.305175236574164	0.775453516901779	0.357439177278605
86240	nitrogen	YNR075W	RIM15	2	Days	0.00413510713123871	0.0109776247109844	0.376685051648838	0.721864089000425	0.341870742290164
86241	nitrogen	YNR075W	RIM15	3	Days	-0.00479482076444727	0.00729337923189358	-0.65742101322248	0.546816689953548	0.286526579173753
86242	nitrogen	YNR075W	RIM15	4	Days	0.00982641185061432	0.00877532213372175	1.11977790682503	0.313695380837658	0.201182172463171
86243	nitrogen	YNR075W	RIM15	5	Days	-0.0139084365250262	0.00822137154321778	-1.69174163360856	0.151480978917102	0.126946838257847
86244	nitrogen	YNR075W	RIM15	6	Days	0.00140768719054974	0.00511778773233311	0.275057752328465	0.796894952218025	0.363632188050101
86245	nitrogen	YNR075W	TOR1	1	Days	0.016862977519441	0.00422682022167242	3.98951851157012	0.016271453768953	0.0383600170313778
86246	nitrogen	YNR075W	TOR1	2	Days	0.0139715162199596	0.00533574890163864	2.61847333476822	0.058893638915691	0.072526544629724
86247	nitrogen	YNR075W	TOR1	3	Days	0.0256036775963463	0.00208388418595978	12.2865165774815	6.32149345035313e-05	0.00735471007994009
86248	nitrogen	YOL001W	HO	4	Days	-0.000410386633318109	0.0138796435689619	-0.0295675196037331	0.979097174398436	0.412188662189642
86249	nitrogen	YOL001W	HO	5	Days	-0.0267124998907832	0.0141254081485018	-1.89109579064563	0.131583972025268	0.116474450889734
86250	nitrogen	YOL001W	HO	6	Days	-0.0104433110007992	0.0201803934010386	-0.517497889821204	0.626880887549609	0.312728216935101
86251	nitrogen	YOL001W	PHO85	1	Days	-0.0120453085635169	0.0120588759745445	-0.99887490251527	0.363712068139155	0.221075970720348
86252	nitrogen	YOL001W	PHO85	3	Days	-0.0175706642609756	0.0120698596608968	-1.45574718800583	0.20523128621645	0.153669299631299
86253	nitrogen	YOL001W	PHO85	5	Days	0.0156010155436042	0.0359282441866683	0.434227051635137	0.69345836960004	0.333422681601044
86254	nitrogen	YOL001W	PHO85	6	Days	0.00200553046393039	0.00969150833287968	0.20693687659808	0.846166584300997	0.377410855638489
86255	nitrogen	YOL001W	RIM15	2	Days	-0.000624565581008645	0.0139659102303339	-0.0447207214358354	0.96606100406358	0.408899430977341
86256	nitrogen	YOL001W	RIM15	3	Days	-0.00111655346522786	0.0130944106775268	-0.0852694705187568	0.936144585127122	0.401238992501629
86257	nitrogen	YOL001W	RIM15	4	Days	0.00873544956230947	0.0159227251239993	0.548615233528279	0.606866615104342	0.306199702596465
86258	nitrogen	YOL001W	RIM15	5	Days	0.00533218503307073	0.021144890790483	0.252173685166095	0.810944723615219	0.367585214601714
86259	nitrogen	YOL001W	RIM15	6	Days	0.00765118900953001	0.0211035261649896	0.362555003827901	0.735281874536029	0.345870399422656
86260	nitrogen	YOL001W	TOR1	1	Days	0.00513035845168414	0.013985408370054	0.366836513881813	0.732322883846897	0.345012119224364
86261	nitrogen	YOL001W	TOR1	2	Days	-0.00478295153589092	0.00769462479757018	-0.621596460090073	0.567880628372559	0.29338648274461
86262	nitrogen	YOL001W	TOR1	3	Days	0.00833526391516063	0.0117179950054385	0.711321681848479	0.508683776869065	0.273464458074889
86263	nitrogen	YOL002C	HO	4	Days	-0.0386302432127045	0.0109194927615181	-3.53773238889293	0.0714437386332257	0.0810258423096231
86264	nitrogen	YOL002C	HO	5	Days	-0.0228168478868158	0.00506724280323988	-4.50281322067836	0.0107992658461336	0.0321778528445164
86265	nitrogen	YOL002C	HO	6	Days	-0.0080985591311416	0.00883464192984499	-0.916682214791663	0.401361398267892	0.2351673946636
86266	nitrogen	YOL002C	PHO85	1	Days	0.00332417470246803	0.00621790700231849	0.534613126447298	0.615825917474414	0.309209513496221
86267	nitrogen	YOL002C	PHO85	3	Days	-0.0200065963792276	0.00199236576432947	-10.0416282679706	0.000167575125296202	0.00893756671872389
86268	nitrogen	YOL002C	PHO85	5	Days	-0.00872905532708709	0.0106537344522313	-0.819342303511129	0.472622796636276	0.260973422676623
86269	nitrogen	YOL002C	PHO85	6	Days	-0.0383554868532979	0.00707913150897809	-5.41810627541722	0.00562408121894996	0.0247202613399012
86270	nitrogen	YOL002C	RIM15	2	Days	-0.0280438781011817	0.0028164773922888	-9.95707552205558	0.000174510077397217	0.00896487517850111
86271	nitrogen	YOL002C	RIM15	3	Days	-0.0195352869881066	0.00710630778350808	-2.74900659853814	0.0514269071474958	0.0673621643805433
86272	nitrogen	YOL002C	RIM15	4	Days	-0.0287275251807274	0.00432911147675339	-6.635894070871	0.00117097020759787	0.0142700121645338
86273	nitrogen	YOL002C	RIM15	5	Days	-0.0248662893570597	0.00688261397144633	-3.61291356165284	0.0153333462256413	0.0373930060839718
86274	nitrogen	YOL002C	RIM15	6	Days	-0.00678103234928703	0.00593650885735871	-1.14225928272329	0.317076159695021	0.202623833091468
86275	nitrogen	YOL002C	TOR1	1	Days	0.00534295031333476	0.00677015511626729	0.789191712978148	0.474146553884544	0.261487671659298
86276	nitrogen	YOL002C	TOR1	2	Days	0.0196591769258278	0.00537182641523604	3.65968209063285	0.0215863536104673	0.0436940836053695
86277	nitrogen	YOL002C	TOR1	3	Days	-0.000211844587468334	0.0071275042707774	-0.0297221270475967	0.977438549511998	0.411754064668208
86278	nitrogen	YOL003C	HO	4	Days	0.00519883184297648	0.016150836815369	0.321892413526791	0.778064058437127	0.358132289088956
86279	nitrogen	YOL003C	HO	5	Days	-0.0001950980637091	0.00687281070892877	-0.0283869397793307	0.978713368584157	0.412096859425981
86280	nitrogen	YOL003C	HO	6	Days	0.0244883732193219	0.01218123466948	2.01033588825584	0.100603177286155	0.0989423456333327
86281	nitrogen	YOL003C	PHO85	1	Days	0.0329691056227074	0.00433567359995818	7.60414843567224	0.000624837875112602	0.0120612309104035
86282	nitrogen	YOL003C	PHO85	3	Days	0.0170415974350265	0.00603215268376185	2.82512700331696	0.0368854576726025	0.0567212885939181
86283	nitrogen	YOL003C	PHO85	5	Days	-0.0113027435702885	0.0167670335131942	-0.67410514575487	0.548538276652837	0.287131109293653
86284	nitrogen	YOL003C	PHO85	6	Days	0.00791137094415637	0.00402532800396676	1.96539783499881	0.120804823210829	0.110533838294633
86285	nitrogen	YOL003C	RIM15	2	Days	0.0236643427438062	0.00240711236303722	9.83100876684763	0.000185496077559235	0.0090357375290839
86286	nitrogen	YOL003C	RIM15	3	Days	0.00715277998944973	0.0125703771199659	0.569018727217718	0.599771749437156	0.303876473857264
86287	nitrogen	YOL003C	RIM15	4	Days	0.0512911994883521	0.00982856113976312	5.21858680624622	0.00341389558566959	0.0204727638689798
86288	nitrogen	YOL003C	RIM15	5	Days	0.00541072977688196	0.0211532253939657	0.25578745917516	0.80830460584057	0.366795541995971
86289	nitrogen	YOL003C	RIM15	6	Days	-0.00548184273689144	0.00639468112459498	-0.857250366372044	0.439630862369749	0.249097797700263
86290	nitrogen	YOL003C	TOR1	1	Days	0.00864437597841275	0.00344142389333832	2.51186027828364	0.0659263875819834	0.0773240553818772
86291	nitrogen	YOL003C	TOR1	2	Days	0.0202237135914206	0.00551585450774616	3.66646973066812	0.0214576983405445	0.043566959497042
86292	nitrogen	YOL003C	TOR1	3	Days	0.0250726990057832	0.00301577606801846	8.31384639982818	0.000411362862002471	0.0107968681034257
86293	nitrogen	YOL004W	HO	4	Days	0.00850101901683116	0.00963339953986556	0.882452656681755	0.470618437896986	0.260278198503468
86294	nitrogen	YOL004W	HO	5	Days	-0.00707936078566816	0.0233832474433373	-0.302753533392784	0.777169007548611	0.357903372818729
86295	nitrogen	YOL004W	HO	6	Days	-0.00578391387878039	0.0194229454674996	-0.297787680476095	0.777841756510391	0.358082930157887
86296	nitrogen	YOL004W	PHO85	1	Days	-0.00147965825757642	0.0198516223678929	-0.0745358857908538	0.943474151270386	0.403043160085593
86297	nitrogen	YOL004W	PHO85	3	Days	0.00252213920753335	0.0247454685499124	0.10192327546541	0.922778859031896	0.397858290321732
86298	nitrogen	YOL004W	PHO85	5	Days	-0.00439288909674511	0.0171949652821485	-0.25547531063094	0.814870374329055	0.36866138570318
86299	nitrogen	YOL004W	PHO85	6	Days	0.0389928495217083	0.0259331289068999	1.50359216821437	0.20711908915544	0.154556205547072
86300	nitrogen	YOL004W	RIM15	2	Days	-0.00611636590825362	0.0176330393362175	-0.346869634419228	0.742811168923538	0.348027816012628
86301	nitrogen	YOL004W	RIM15	3	Days	-0.0021962448976744	0.0108868333110116	-0.201734042850917	0.849968707719108	0.378418001612303
86302	nitrogen	YOL004W	RIM15	4	Days	-0.00494247914143949	0.0143738138225812	-0.343853009538419	0.7449450478776	0.348690038908598
86303	nitrogen	YOL004W	RIM15	5	Days	-0.00372793162384534	0.0173754678232522	-0.214551438946383	0.838592932775865	0.375244639522784
86304	nitrogen	YOL004W	RIM15	6	Days	-0.00236256675380657	0.0182852379542123	-0.129206235090986	0.90343088476372	0.392801025176801
86305	nitrogen	YOL004W	TOR1	1	Days	-0.0179640532084075	0.0165558661168614	-1.08505668514147	0.338917905947284	0.211422944519922
86306	nitrogen	YOL004W	TOR1	2	Days	-0.0116722807664477	0.0164492073505444	-0.709595332936295	0.51712952009899	0.276353902939241
86307	nitrogen	YOL004W	TOR1	3	Days	-0.0171904717006364	0.0147541219982279	-1.16513010416351	0.29652426214662	0.194187511185753
86308	nitrogen	YOL006C	HO	4	Days	0.0299341462738164	0.00696220639522429	4.29952009098002	0.0500675041464802	0.0664520649753713
86309	nitrogen	YOL006C	HO	5	Days	0.0295305704528539	0.0160792271872134	1.83656652829293	0.140155507444793	0.121128794399316
86310	nitrogen	YOL006C	HO	6	Days	0.0230581735047603	0.0102105826393025	2.25826226762074	0.0735115929981954	0.0823243695926227
86311	nitrogen	YOL006C	PHO85	1	Days	0.0236846945735255	0.00484188981176839	4.89162196875257	0.00450716868915077	0.0226512101835797
86312	nitrogen	YOL006C	PHO85	3	Days	0.00468016196819736	0.00779016340710944	0.600778407796447	0.574180694078292	0.295527676201364
86313	nitrogen	YOL006C	PHO85	5	Days	0.018544654601533	0.0157169508421116	1.17991427140212	0.323076520101435	0.205013741430176
86314	nitrogen	YOL006C	PHO85	6	Days	0.0144785994027171	0.00940416921104601	1.5395936714655	0.19849753723479	0.150410952132845
86315	nitrogen	YOL006C	RIM15	2	Days	0.0385697558191227	0.00637527764050637	6.04989429386785	0.00177891582372951	0.016366437259995
86316	nitrogen	YOL006C	RIM15	3	Days	0.0309545001296833	0.00762375554380474	4.06026924024835	0.015345307660442	0.0373994930045444
86317	nitrogen	YOL006C	RIM15	4	Days	0.00121601361805589	0.0182522556317575	0.066622648870867	0.949464047173041	0.404575837946099
86318	nitrogen	YOL006C	RIM15	5	Days	0.02860731376974	0.00439100533198542	6.51498042176254	0.00127325905168334	0.0145892474431593
86319	nitrogen	YOL006C	RIM15	6	Days	0.0220687083646451	0.0105170826286252	2.09836787861483	0.103844454792176	0.100843940370631
86320	nitrogen	YOL006C	TOR1	1	Days	0.0461751246189833	0.00549474741648187	8.40350267611535	0.00109744849390791	0.0140053272570742
86321	nitrogen	YOL006C	TOR1	2	Days	0.0411632270282064	0.00603224102513566	6.82386974537058	0.00241143260391357	0.018077670868033
86322	nitrogen	YOL006C	TOR1	3	Days	0.042905943752841	0.00514137380389738	8.34522938602839	0.000404125374046268	0.0107060555937653
86323	nitrogen	YOL007C	HO	4	Days	-0.00314538549406948	0.00412075040353212	-0.763304055342299	0.525029961382577	0.27906369352776
86324	nitrogen	YOL007C	HO	5	Days	-0.00657106849144027	0.00836977259185604	-0.785095224431074	0.476290003343476	0.262242872276776
86325	nitrogen	YOL007C	HO	6	Days	-0.00266826796172171	0.00610791633999589	-0.436854045339381	0.680439076979091	0.329511095379488
86326	nitrogen	YOL007C	PHO85	1	Days	-0.0261015645368185	0.0065614111546126	-3.97804129656917	0.0105512863360587	0.031902618745168
86327	nitrogen	YOL007C	PHO85	3	Days	0.00193214522681494	0.0037512229263141	0.515070755529168	0.628457732850744	0.313224546488143
86328	nitrogen	YOL007C	PHO85	5	Days	-0.0052686612441224	0.0112130274152267	-0.469869647956789	0.670493480964855	0.326509521066686
86329	nitrogen	YOL007C	PHO85	6	Days	-0.0242407849239243	0.00277039386563417	-8.74994174100056	0.000940220137500833	0.0133276918005902
86330	nitrogen	YOL007C	RIM15	2	Days	0.00976407218554707	0.00771701604943953	1.26526524280797	0.261534876635999	0.179131914902295
86331	nitrogen	YOL007C	RIM15	3	Days	-0.0277883657697246	0.0107183494344497	-2.5925974833784	0.0605180302562819	0.0736704351924797
86332	nitrogen	YOL007C	RIM15	4	Days	0.00763000883679612	0.00462652021916851	1.6491895583172	0.160022852944978	0.131459761658766
86333	nitrogen	YOL007C	RIM15	5	Days	-0.0352025704436617	0.00727976485786666	-4.83567410911921	0.00473286231003596	0.0231530889868913
86334	nitrogen	YOL007C	RIM15	6	Days	-0.0105048448277838	0.0128599313109883	-0.816866324846375	0.45986216005406	0.256403998987164
86335	nitrogen	YOL007C	TOR1	1	Days	-0.0110602766597188	0.0135289336325226	-0.817527601224286	0.459525019402485	0.256292937619997
86336	nitrogen	YOL007C	TOR1	2	Days	0.00404510561573242	0.00520281941245435	0.777483378732955	0.480292689719351	0.26355993190094
86337	nitrogen	YOL007C	TOR1	3	Days	-0.0139333929392627	0.00423582385123221	-3.28941746130671	0.0217274766300461	0.0438348747595344
86338	nitrogen	YOL008W	HO	4	Days	-0.0119935391452575	0.00670111668787938	-1.78978216674704	0.215379049519877	0.158360748014998
86339	nitrogen	YOL008W	HO	5	Days	-0.0242667475737823	0.00971074244305592	-2.49895903594222	0.0668408660630968	0.0779240395601581
86340	nitrogen	YOL008W	HO	6	Days	-0.00394073757916627	0.013533099118676	-0.291192545374027	0.78259710259802	0.359428834095922
86341	nitrogen	YOL008W	PHO85	1	Days	-0.00879897368230327	0.0071972887693458	-1.2225400375457	0.275982602560044	0.185348640601724
86342	nitrogen	YOL008W	PHO85	3	Days	-0.0244557844341328	0.0137058412356395	-1.78433297261171	0.134442573159011	0.118076673327711
86343	nitrogen	YOL008W	PHO85	5	Days	-0.0235562750198124	0.00943334684856137	-2.49712804988241	0.0879290598676998	0.0914994336473649
86344	nitrogen	YOL008W	PHO85	6	Days	0.0149186793195133	0.00974663334370388	1.53064948617878	0.200604670160941	0.151463595967467
86345	nitrogen	YOL008W	RIM15	2	Days	-0.0100068153098674	0.00964331781490439	-1.03769423573297	0.346966905108722	0.214621521475723
86346	nitrogen	YOL008W	RIM15	3	Days	-0.0186298842452966	0.00349241926472434	-5.33437792921092	0.00594772104573617	0.0252931722382445
86347	nitrogen	YOL008W	RIM15	4	Days	-0.0078308978299618	0.010119374354855	-0.773851974969652	0.473999488057427	0.261441614621241
86348	nitrogen	YOL008W	RIM15	5	Days	-0.00622908056279444	0.00925073761786082	-0.673360419472678	0.530582667321342	0.281021753188159
86349	nitrogen	YOL008W	RIM15	6	Days	-0.000102434449397917	0.0129398884397357	-0.00791617716605362	0.994062944635756	0.415873614298407
86350	nitrogen	YOL008W	TOR1	1	Days	0.0110574864766633	0.00638263958151927	1.73243159596226	0.158231946352891	0.130532195520793
86351	nitrogen	YOL008W	TOR1	2	Days	0.000634079710004042	0.00402194565096215	0.157654967279917	0.882367076258843	0.387202069506827
86352	nitrogen	YOL008W	TOR1	3	Days	-0.00640277422435005	0.00638391180443158	-1.00295468053073	0.361921217611304	0.2203750734437
86353	nitrogen	YOL011W	HO	4	Days	-0.0288934388702446	0.00074135474317564	-38.9738369332848	0.000657695783510949	0.0121868753080435
86354	nitrogen	YOL011W	HO	5	Days	-0.0175678455999581	0.00837790900439885	-2.09692485210021	0.104013799586746	0.100936855395475
86355	nitrogen	YOL011W	HO	6	Days	-0.013627933890781	0.0100155443617111	-1.360678301509	0.231737822450782	0.166010170336195
86356	nitrogen	YOL011W	PHO85	1	Days	-0.0100099875389475	0.00520527677777298	-1.9230461637873	0.112488491577043	0.105914648044083
86357	nitrogen	YOL011W	PHO85	3	Days	-0.0145995366989813	0.0115034801848221	-1.26914085688991	0.260258914877378	0.17864250992187
86358	nitrogen	YOL011W	PHO85	5	Days	-0.00302093475104272	0.00347109714056729	-0.870311209598994	0.448172514215133	0.252234398604788
86359	nitrogen	YOL011W	PHO85	6	Days	-0.00133034094000917	0.00594008012007796	-0.223960100388632	0.833762342676192	0.373943078368474
86360	nitrogen	YOL011W	RIM15	2	Days	-0.0127370429687339	0.00749877666794131	-1.69854944783022	0.150157319518188	0.126295310415007
86361	nitrogen	YOL011W	RIM15	3	Days	-0.0114766877461213	0.00225964140792358	-5.07898629662104	0.00708574508796452	0.0272151522686047
86362	nitrogen	YOL011W	RIM15	4	Days	0.00307585881743207	0.00269619714499595	1.14081376546992	0.305625548738816	0.19794424568955
86363	nitrogen	YOL011W	RIM15	5	Days	0.00670900630960626	0.00265317132941687	2.52867435857631	0.0526149409667102	0.0681986323995544
86364	nitrogen	YOL011W	RIM15	6	Days	0.00711043224531222	0.0118052308347674	0.60231200429994	0.579444345976168	0.297317730710958
86365	nitrogen	YOL011W	TOR1	1	Days	0.0204863339382993	0.00981421131875037	2.08741520565789	0.105137457675489	0.101598468350725
86366	nitrogen	YOL011W	TOR1	2	Days	0.00682154648515935	0.0120687526383238	0.565223821349839	0.602117565848209	0.30462037999336
86367	nitrogen	YOL011W	TOR1	3	Days	0.00444297098221077	0.00796390009851119	0.557888839293873	0.600975489965812	0.304240621346348
86368	nitrogen	YOL012C	HO	4	Days	-0.0216964038059907	0.0253707070794031	-0.855175369692579	0.482549869208456	0.264390537602916
86369	nitrogen	YOL012C	HO	5	Days	-0.0237379982931587	0.0184114601763589	-1.28930557738377	0.266795397989648	0.181431749397423
86370	nitrogen	YOL012C	HO	6	Days	-0.0240302716500194	0.0139905151814328	-1.71761163462448	0.146512419355994	0.124329791295627
86371	nitrogen	YOL012C	PHO85	1	Days	-0.00284462846308747	0.0139253680933755	-0.204276715991493	0.846191894994563	0.377413376332093
86372	nitrogen	YOL012C	PHO85	3	Days	-0.0114618300622738	0.0113365041273341	-1.01105507778518	0.35838712780259	0.218994921210271
86373	nitrogen	YOL012C	PHO85	5	Days	-0.00333383418138812	0.0235923077173538	-0.141310219471911	0.896580333837198	0.390970592446636
86374	nitrogen	YOL012C	PHO85	6	Days	0.00581885066011953	0.0136000498860767	0.4278550967726	0.690786083786367	0.332576974468654
86375	nitrogen	YOL012C	RIM15	2	Days	-0.00332470524799329	0.00916935829730356	-0.362588650175333	0.73173469036397	0.344835531156479
86376	nitrogen	YOL012C	RIM15	3	Days	0.031777660596153	0.00455488981280486	6.9766035847494	0.00221980135268899	0.0176085480159992
86377	nitrogen	YOL012C	RIM15	4	Days	0.0182553672126387	0.0112936907821849	1.61642173180758	0.166925774421444	0.1349913191634
86378	nitrogen	YOL012C	RIM15	5	Days	0.00735164767803275	0.00877847085131706	0.83746335808927	0.440513104523443	0.249392601272341
86379	nitrogen	YOL012C	RIM15	6	Days	0.0124072775749456	0.00829444814334356	1.49585329373632	0.209021633615166	0.155433216751896
86380	nitrogen	YOL012C	TOR1	1	Days	-0.0155559889138587	0.0139449546693739	-1.11552810910336	0.327117805161725	0.206665183487979
86381	nitrogen	YOL012C	TOR1	2	Days	-0.0242469615356224	0.0121248251994579	-1.9997782348818	0.116145929770973	0.107906490435863
86382	nitrogen	YOL012C	TOR1	3	Days	-0.00380217046348262	0.0109349774509728	-0.347707206579047	0.742219156011578	0.347849484156924
86383	nitrogen	YOL013C	HO	4	Days	0.00276692062653596	0.0126707358136305	0.218370950766684	0.847396955518794	0.377752615302763
86384	nitrogen	YOL013C	HO	5	Days	0.0143157386974328	0.00495119811426334	2.89136858737125	0.0445017065557245	0.0624057440240396
86385	nitrogen	YOL013C	HO	6	Days	0.0132225504506285	0.00456174226207803	2.89857464340941	0.0338468494840413	0.0542269541912209
86386	nitrogen	YOL013C	PHO85	1	Days	-0.0124042702344048	0.0131620550545039	-0.942426557482015	0.38924537416976	0.230644821891587
86387	nitrogen	YOL013C	PHO85	3	Days	0.00444212340704725	0.0107645808122326	0.412661067303183	0.696953358738357	0.334512830597979
86388	nitrogen	YOL013C	PHO85	5	Days	0.0140292339279543	0.0026485261965331	5.29699647536752	0.0131307004979892	0.0350283683763114
86389	nitrogen	YOL013C	PHO85	6	Days	-0.0110866196296402	0.00789576764023031	-1.40412182004344	0.232962650370747	0.166562332588721
86390	nitrogen	YOL013C	RIM15	2	Days	0.0309930678467748	0.00478173886102414	6.48154755990517	0.00130338079873402	0.0146713412243895
86391	nitrogen	YOL013C	RIM15	3	Days	0.0361776539756692	0.00761147000738494	4.75304427930061	0.00895083780520975	0.029818867730683
86392	nitrogen	YOL013C	RIM15	4	Days	0.0334481581818839	0.00443517858469295	7.5415583709127	0.000649348410245272	0.0121611923906071
86393	nitrogen	YOL013C	RIM15	5	Days	0.032169228359034	0.00324137911359661	9.92454977700501	0.000177268548410614	0.00898722411807097
86394	nitrogen	YOL013C	RIM15	6	Days	0.0331095475507477	0.00595952768928994	5.55573348711006	0.00513757365671501	0.023905159245608
86395	nitrogen	YOL013C	TOR1	1	Days	0.0219024691173416	0.00459008712326905	4.77168919219614	0.00882913311887561	0.0296760552529779
86396	nitrogen	YOL013C	TOR1	2	Days	0.0210803820294451	0.00358877447481161	5.87397792126565	0.00419609086247706	0.0220270721260866
86397	nitrogen	YOL013C	TOR1	3	Days	0.0198033714694662	0.00415245270327009	4.76907815322518	0.00501890022697275	0.0236720069255154
86398	nitrogen	YOL013W-A	HO	4	Days	0.00874697749134353	0.0139391273731046	0.627512559230985	0.594415798428057	0.302183663319504
86399	nitrogen	YOL013W-A	HO	5	Days	0.0132541052866852	0.00789529518158211	1.67873461116488	0.168504880970607	0.135721387008375
86400	nitrogen	YOL013W-A	HO	6	Days	-0.0033671977994824	0.0121053178682828	-0.278158561065532	0.792026631752262	0.362176881025386
86401	nitrogen	YOL013W-A	PHO85	1	Days	0.00174616361060677	0.0075646917056701	0.23083076991729	0.82659416980101	0.371895431184686
86402	nitrogen	YOL013W-A	PHO85	3	Days	0.0156847579862986	0.0138502448748598	1.13245347847739	0.308810794452766	0.199276672513721
86403	nitrogen	YOL013W-A	PHO85	5	Days	-0.00800823267176089	0.0176279498325018	-0.454291777991991	0.680473587013205	0.329525036545396
86404	nitrogen	YOL013W-A	PHO85	6	Days	-0.0199718373939525	0.0152660362818114	-1.30825297577393	0.260898931726819	0.178877159368268
86405	nitrogen	YOL013W-A	RIM15	2	Days	0.032108671677543	0.00616415815910201	5.20893053824896	0.00344138681097272	0.0205586896763234
86406	nitrogen	YOL013W-A	RIM15	3	Days	0.0319093480977058	0.0101483581889003	3.14428674114069	0.0347042187266509	0.0549045277554779
86407	nitrogen	YOL013W-A	RIM15	4	Days	0.036295860087669	0.0102175515259579	3.55230506990433	0.0163474627106433	0.0384429550229671
86408	nitrogen	YOL013W-A	RIM15	5	Days	0.012448914442518	0.00651214879866901	1.91164465484302	0.114145212689982	0.106809128622859
86409	nitrogen	YOL013W-A	RIM15	6	Days	0.0397643851653664	0.010918765654306	3.64183886936749	0.0219289773330646	0.0440719156669882
86410	nitrogen	YOL013W-A	TOR1	1	Days	0.0265499590514947	0.0104098100287692	2.55047488648876	0.0632735431543823	0.0755542847501947
86411	nitrogen	YOL013W-A	TOR1	2	Days	0.029299470624418	0.0116274651262204	2.51985022585417	0.065367202142519	0.0769376903061693
86412	nitrogen	YOL013W-A	TOR1	3	Days	0.0252162340885682	0.00581568450749943	4.33590131239949	0.00745768982999412	0.0277447929532615
86413	nitrogen	YOL014W	HO	4	Days	-0.0139455899337468	0.00496400257285422	-2.80934381662263	0.106789581474235	0.102579077456132
86414	nitrogen	YOL014W	HO	5	Days	-0.014309403216541	0.0071652149829329	-1.99706544055204	0.116506309276567	0.108115522604445
86415	nitrogen	YOL014W	HO	6	Days	0.00668897154073991	0.00699344381239666	0.956463184687773	0.382764072734216	0.228280284689542
86416	nitrogen	YOL014W	PHO85	1	Days	-0.0125321352052466	0.00606144154957838	-2.06751728986288	0.0935344780177013	0.0948891829013618
86417	nitrogen	YOL014W	PHO85	3	Days	-0.000719734966952857	0.00845373319125227	-0.0851381219007032	0.935455541709665	0.401077979514313
86418	nitrogen	YOL014W	PHO85	5	Days	-0.0153381851099446	0.00852379705227361	-1.79945451726274	0.169772641875465	0.136393432016715
86419	nitrogen	YOL014W	PHO85	6	Days	-0.00020888974889838	0.00152223324110852	-0.137225849007384	0.897482391602431	0.391208618924374
86420	nitrogen	YOL014W	RIM15	2	Days	0.00202586002042359	0.00984199134172072	0.205838427416194	0.845035640270929	0.377072878140145
86421	nitrogen	YOL014W	RIM15	3	Days	-0.00261125708567704	0.00964527467494261	-0.270729157403967	0.799995081393787	0.36444332870135
86422	nitrogen	YOL014W	RIM15	4	Days	0.006484608580967	0.00222524939796435	2.91410418396207	0.033240695975005	0.0537659023091093
86423	nitrogen	YOL014W	RIM15	5	Days	-0.0170685877788649	0.0131304617049532	-1.29992289398522	0.250325074288279	0.174327462124718
86424	nitrogen	YOL014W	RIM15	6	Days	-0.0283319699294373	0.00893665638993765	-3.17030986682425	0.033847750484203	0.0542269541912209
86425	nitrogen	YOL014W	TOR1	1	Days	0.0200035318417224	0.00317695953834149	6.29643896949507	0.00325128316356831	0.0201156975659466
86426	nitrogen	YOL014W	TOR1	2	Days	0.0108840460634743	0.00566365996448772	1.92173367252261	0.127017758539908	0.113957318547555
86427	nitrogen	YOL014W	TOR1	3	Days	0.00863013331482234	0.00509800815432884	1.69284415669172	0.151265822126361	0.126855130113347
86428	nitrogen	YOL015W	HO	4	Days	-0.0204541148761016	0.0152283195407655	-1.34316296826757	0.311342149118913	0.20027959226326
86429	nitrogen	YOL015W	HO	5	Days	-0.0155467585078755	0.00506167410667057	-3.0714657206767	0.0372397435163835	0.0569983259097048
86430	nitrogen	YOL015W	HO	6	Days	-0.0300310305856689	0.0110899415628019	-2.70795210376937	0.0423796489273491	0.060868980453938
86431	nitrogen	YOL015W	PHO85	1	Days	-0.0220427710582979	0.0130708675423983	-1.68640459302316	0.152526839130649	0.12750419601038
86432	nitrogen	YOL015W	PHO85	3	Days	-0.0323648504946697	0.00571908292109325	-5.65909796049659	0.00239465463187866	0.018037465876479
86433	nitrogen	YOL015W	PHO85	5	Days	-0.0106120537673139	0.00645754623691198	-1.64335699319571	0.198853640928014	0.150581729600743
86434	nitrogen	YOL015W	PHO85	6	Days	0.0129184967059973	0.0178118978527273	0.725273455575048	0.508441333305598	0.273387711715079
86435	nitrogen	YOL015W	RIM15	2	Days	-0.0133065369194142	0.0067006463509929	-1.98585871009927	0.103797860971133	0.100822695907087
86436	nitrogen	YOL015W	RIM15	3	Days	0.0301448642322188	0.00902282686936462	3.34095563049872	0.0288101374710745	0.05020035637114
86437	nitrogen	YOL015W	RIM15	4	Days	-0.0140247902869072	0.0107911725784409	-1.29965397040602	0.25041033157756	0.174365751794283
86438	nitrogen	YOL015W	RIM15	5	Days	-0.0060074322267353	0.0115707198283925	-0.519192609952766	0.62578120860685	0.312414362008398
86439	nitrogen	YOL015W	RIM15	6	Days	-0.00142823759305384	0.0196452754052191	-0.0727013270923354	0.945533962374443	0.403627662178712
86440	nitrogen	YOL015W	TOR1	1	Days	0.0170249812950128	0.00728566880327113	2.33677672629984	0.0796588079671284	0.0863385123333789
86441	nitrogen	YOL015W	TOR1	2	Days	0.00200092588404197	0.00332797068094909	0.601245045665888	0.580088679107548	0.297521111555
86442	nitrogen	YOL015W	TOR1	3	Days	-0.0158015259748687	0.00421171083447751	-3.7518069487382	0.0132689937578439	0.0351811794721214
86443	nitrogen	YOL016C	HO	4	Days	-0.0249450465874841	0.0055536110841847	-4.4916804956907	0.0461608466565483	0.0636414283630841
86444	nitrogen	YOL016C	HO	5	Days	-0.0253138309628039	0.0136552030644956	-1.85378649026622	0.137385466003594	0.119699150409239
86445	nitrogen	YOL016C	HO	6	Days	-0.00839838660142654	0.00697466338303386	-1.20412787545503	0.282427732814741	0.188080938906824
86446	nitrogen	YOL016C	PHO85	1	Days	-0.0234744798620127	0.00468728881879552	-5.00811466276253	0.00407630931002611	0.0218159571372166
86447	nitrogen	YOL016C	PHO85	3	Days	-0.0199795550418068	0.0070212168720588	-2.84559719573914	0.0360091656583369	0.0559768922458317
86448	nitrogen	YOL016C	PHO85	5	Days	0.00809543558773469	0.00509449843474167	1.5890544852322	0.210262074219846	0.15599626103125
86449	nitrogen	YOL016C	PHO85	6	Days	0.0139841062457665	0.0016771754311778	8.33789118646112	0.00113080156627122	0.0141178007561124
86450	nitrogen	YOL016C	RIM15	2	Days	-0.017552052896429	0.00703627179667213	-2.49451036054781	0.0548573398951554	0.069733995113096
86451	nitrogen	YOL016C	RIM15	3	Days	-0.0126729332888127	0.0073477662304438	-1.72473278155003	0.159663326347506	0.13128233834172
86452	nitrogen	YOL016C	RIM15	4	Days	-0.0196116882286159	0.00708445804973707	-2.76826937091451	0.0394461077656195	0.0587375706501795
86453	nitrogen	YOL016C	RIM15	5	Days	-0.020153822758711	0.00813178080068175	-2.47840211790035	0.0559505862880983	0.0704942517897656
86454	nitrogen	YOL016C	RIM15	6	Days	0.0190047269653427	0.00127837001101009	14.8663742122097	0.000119218304421174	0.00836243671105723
86455	nitrogen	YOL016C	TOR1	1	Days	-0.0150825403734642	0.00225943965551585	-6.67534551615219	0.00261771419525072	0.0185441637503138
86456	nitrogen	YOL016C	TOR1	2	Days	0.00836493443586795	0.00226013246058358	3.70108149931534	0.0208157201384106	0.042952481405355
86457	nitrogen	YOL016C	TOR1	3	Days	0.00373634316415543	0.00394758539167351	0.94648824368343	0.387360891570675	0.22994882392652
86458	nitrogen	YOL017W	HO	4	Days	0.00335365761142517	0.00683829719790524	0.490422910026854	0.672360044806496	0.327056217741178
86459	nitrogen	YOL017W	HO	5	Days	0.0381323664181615	0.00402710619678891	9.46892496864548	0.000693949055722026	0.0123014785355642
86460	nitrogen	YOL017W	HO	6	Days	-0.0154269178270299	0.0123188018554437	-1.25230667787816	0.265842687247459	0.181034288127122
86461	nitrogen	YOL017W	PHO85	1	Days	-0.0213564472550813	0.00615019143937928	-3.47248495686448	0.0178017750834042	0.0399572690402403
86462	nitrogen	YOL017W	PHO85	3	Days	0.000458276261905065	0.00484056861682856	0.0946740555049331	0.928250764469865	0.399329651060559
86463	nitrogen	YOL017W	PHO85	5	Days	0.0330385150811704	0.00652227703990116	5.0654878471202	0.0148524887093896	0.0368917286027191
86464	nitrogen	YOL017W	PHO85	6	Days	0.0255198678277908	0.0132346934465297	1.92825530344886	0.12606813394053	0.113405661326195
86465	nitrogen	YOL017W	RIM15	2	Days	-0.0147400142344781	0.00337976562684574	-4.36125337135718	0.00728167181646556	0.0274817144807026
86466	nitrogen	YOL017W	RIM15	3	Days	-0.018993505979415	0.0122748892389857	-1.54734642485332	0.196689424165405	0.149561793407498
86467	nitrogen	YOL017W	RIM15	4	Days	-0.00670689961937366	0.00745131107470205	-0.900096580606365	0.409324468179342	0.238062332491894
86468	nitrogen	YOL017W	RIM15	5	Days	-0.0193645333964767	0.00762241419129898	-2.54047246849711	0.0518639594746738	0.0676850011326683
86469	nitrogen	YOL017W	RIM15	6	Days	-0.0201470237645819	0.00526863494623761	-3.82395515539925	0.018714737686021	0.0408303783564734
86470	nitrogen	YOL017W	TOR1	1	Days	-0.0214109489200646	0.00589461575181854	-3.6322891637948	0.022115015209138	0.0442509948777768
86471	nitrogen	YOL017W	TOR1	2	Days	-0.00710442768467093	0.00300723170240493	-2.3624477219329	0.0774558639302588	0.0849185459920181
86472	nitrogen	YOL017W	TOR1	3	Days	-0.00581735228392319	0.00848515638091384	-0.685591640598222	0.523458040255629	0.27853738014246
86473	nitrogen	YOL018C	HO	4	Days	-0.0137846004260833	0.0201498432485894	-0.684104598533209	0.564538252451887	0.292296846791738
86474	nitrogen	YOL018C	HO	5	Days	0.00829631914387488	0.0128988691282905	0.643181899231691	0.555123360841536	0.289184807493573
86475	nitrogen	YOL018C	HO	6	Days	-0.00635744972902687	0.0173938630456335	-0.36549958524727	0.729691484011137	0.344207815920226
86476	nitrogen	YOL018C	PHO85	1	Days	-0.0158435683791812	0.00518659351525829	-3.0547156496015	0.0282718162663349	0.0497433395801168
86477	nitrogen	YOL018C	PHO85	3	Days	-0.0222680123680966	0.00308859487809325	-7.20975500090314	0.000800030472724504	0.0125784932386634
86478	nitrogen	YOL018C	PHO85	5	Days	0.00921771896019151	0.0137823963597431	0.668803792866925	0.551483553650853	0.288069846896369
86479	nitrogen	YOL018C	PHO85	6	Days	0.00124142964877011	0.0107677833786095	0.115291105431806	0.913770284342002	0.395588202925574
86480	nitrogen	YOL018C	RIM15	2	Days	0.00946329646223356	0.00797176648740119	1.18710156364836	0.2885072313929	0.190763729684264
86481	nitrogen	YOL018C	RIM15	3	Days	0.000279150103812003	0.00891388816668147	0.03131631209548	0.976517563484639	0.411493700674047
86482	nitrogen	YOL018C	RIM15	4	Days	0.0121372627424484	0.00665714508427949	1.82319336424107	0.12788263669973	0.114424896655012
86483	nitrogen	YOL018C	RIM15	5	Days	0.0202058410281042	0.0103781777565078	1.94695461016109	0.109094754123192	0.103886022703577
86484	nitrogen	YOL018C	RIM15	6	Days	0.0262990403123446	0.00592243086278029	4.44058207207142	0.0113288547624404	0.032840069892196
86485	nitrogen	YOL018C	TOR1	1	Days	-0.0202769320794442	0.00639174727721407	-3.17236135911215	0.0337812964910528	0.0541822844280207
86486	nitrogen	YOL018C	TOR1	2	Days	-0.0167654923285655	0.00773436819743429	-2.16766152070793	0.0960612344447728	0.0963377915962473
86487	nitrogen	YOL018C	TOR1	3	Days	-0.0237720579067483	0.00654935287682437	-3.62968042092653	0.0150656109857898	0.0371034926586721
86488	nitrogen	YOL019W	HO	4	Days	-0.00651420139153008	0.00820919196697152	-0.793525284551636	0.510661798435433	0.274120990370967
86489	nitrogen	YOL019W	HO	5	Days	0.0109503069525023	0.00521992811894005	2.09778883980607	0.10391237060681	0.100877520780347
86490	nitrogen	YOL019W	HO	6	Days	-0.00909877688971184	0.00616602365038698	-1.47563120182661	0.2000648853446	0.151202178510946
86491	nitrogen	YOL019W	PHO85	1	Days	-0.0180782264003721	0.00559726294565802	-3.22983332673266	0.0232101340076801	0.045180281360586
86492	nitrogen	YOL019W	PHO85	3	Days	-0.0168773918293617	0.0036944064932716	-4.56836351389579	0.00601086318656264	0.0254155823452584
86493	nitrogen	YOL019W	PHO85	5	Days	-0.0139281147425786	0.00366520662756854	-3.80008991520851	0.0320026333043551	0.0528092931799957
86494	nitrogen	YOL019W	PHO85	6	Days	0.000926810799140532	0.0101240333456905	0.0915456090961064	0.931460406145812	0.400115678107624
86495	nitrogen	YOL019W	RIM15	2	Days	-0.0183357762590243	0.00419183315352043	-4.37416652512166	0.00719386888280663	0.0273839318257618
86496	nitrogen	YOL019W	RIM15	3	Days	0.00233842755833442	0.00604733204939849	0.386687474614036	0.718677862986022	0.340902794707795
86497	nitrogen	YOL019W	RIM15	4	Days	0.0085522972068344	0.00623930354548561	1.37071343692235	0.228794393311024	0.164596661021141
86498	nitrogen	YOL019W	RIM15	5	Days	-0.00660042923705074	0.00546826846660461	-1.20704191415626	0.28139877756343	0.187636108457541
86499	nitrogen	YOL019W	RIM15	6	Days	-0.00334870384605514	0.0097111473314503	-0.344830917682621	0.747589770114271	0.349470689480709
86500	nitrogen	YOL019W	TOR1	1	Days	0.014987501317704	0.00918079426629907	1.63248417108313	0.177914292432677	0.140428921962522
86501	nitrogen	YOL019W	TOR1	2	Days	0.0112301607239231	0.00279387357808527	4.01956653014326	0.0158701264378228	0.0379384643024935
86502	nitrogen	YOL019W	TOR1	3	Days	0.0171400275391156	0.00375469636541884	4.56495702208496	0.00602956909462793	0.0254442396485398
86503	nitrogen	YOL020W	HO	4	Days	-0.00427077492693155	0.00704291361774582	-0.606393200133905	0.605915077205098	0.30588037982895
86504	nitrogen	YOL020W	HO	5	Days	-0.0126145684735695	0.00550036490500637	-2.29340574515117	0.0835431410820609	0.0888079878191335
86505	nitrogen	YOL020W	HO	6	Days	-0.0287351125361549	0.00378277756241832	-7.59629982519633	0.000627850518954393	0.0120632496225551
86506	nitrogen	YOL020W	PHO85	1	Days	-0.0183146624065395	0.00598004374054988	-3.06263017481798	0.0280179251088427	0.0495120067624431
86507	nitrogen	YOL020W	PHO85	3	Days	0.0075273645948699	0.00532274955119706	1.4141872583836	0.216444507206692	0.158843577824387
86508	nitrogen	YOL020W	PHO85	5	Days	-0.0256718808207491	0.0104972459323089	-2.44558248766326	0.0920409313218221	0.0940109995732831
86509	nitrogen	YOL020W	PHO85	6	Days	-0.0207571377680538	0.00253644221782576	-8.18356421533102	0.00121433913466133	0.014408396277546
86510	nitrogen	YOL020W	RIM15	2	Days	-0.00907211091612255	0.00526600251275812	-1.72276995579536	0.145541466330015	0.123845251897325
86511	nitrogen	YOL020W	RIM15	3	Days	-0.0172663604862308	0.00543948681929473	-3.1742627677641	0.0337198413040665	0.0541418299521047
86512	nitrogen	YOL020W	RIM15	4	Days	-0.0142778702206372	0.00640519005000458	-2.22910953604366	0.0762502782729351	0.0841849457171011
86513	nitrogen	YOL020W	RIM15	5	Days	-0.0203697591340803	0.011778201282258	-1.72944566372491	0.144294502592908	0.123244867062152
86514	nitrogen	YOL020W	RIM15	6	Days	-0.00730967456176033	0.00816896950806993	-0.894809872229205	0.421466340439802	0.242484330633438
86515	nitrogen	YOL020W	TOR1	1	Days	-0.0106843964618006	0.00414561868359111	-2.57727429300018	0.0615041883531749	0.0743278113004891
86516	nitrogen	YOL020W	TOR1	2	Days	-0.0164024787431478	0.00334046824102877	-4.9102334043135	0.00798510652662977	0.0285663023722196
86517	nitrogen	YOL020W	TOR1	3	Days	-0.0176186846451873	0.00462645923083734	-3.8082437920886	0.0125225048944559	0.0343140545510848
86518	nitrogen	YOL024W	HO	4	Days	0.0046718440730155	0.00660122309803304	0.707724008662511	0.552474191134607	0.288373378842287
86519	nitrogen	YOL024W	HO	5	Days	-0.0127995419594572	0.00598145886947722	-2.13986959348194	0.0991023328850545	0.098087748683437
86520	nitrogen	YOL024W	HO	6	Days	-0.031195446558486	0.00440409733103221	-7.08327818703647	0.000868142704376292	0.0129364119415382
86521	nitrogen	YOL024W	PHO85	1	Days	-0.0314650133602373	0.00517772831501227	-6.07699196363931	0.00174361627107043	0.0162282923570108
86522	nitrogen	YOL024W	PHO85	3	Days	-0.00649093266643176	0.0135998694292741	-0.477279043022269	0.653295928724005	0.321146211917986
86523	nitrogen	YOL024W	PHO85	5	Days	-0.0156483794934687	0.00462649102344736	-3.38234299259671	0.0430169414999655	0.0613569651054241
86524	nitrogen	YOL024W	PHO85	6	Days	-0.0170793943467904	0.00982313499527747	-1.73869079016031	0.15707822964941	0.129940542690077
86525	nitrogen	YOL024W	RIM15	2	Days	-0.0319473137001438	0.008331693988109	-3.83443195894365	0.0121925495016824	0.0339005604453419
86526	nitrogen	YOL024W	RIM15	3	Days	0.00340118876088223	0.00493463156564679	0.689248774834608	0.528565673067642	0.280340172554701
86527	nitrogen	YOL024W	RIM15	4	Days	-0.00245001796634188	0.00415383802827858	-0.589820293825276	0.580955247059595	0.297815874412653
86528	nitrogen	YOL024W	RIM15	5	Days	-0.0326509851935103	0.00508721505171411	-6.41824355007534	0.00136275153727639	0.0149488059217862
86529	nitrogen	YOL024W	RIM15	6	Days	0.00846602299756063	0.00660389066489622	1.28197503973874	0.269111060595972	0.182486673755548
86530	nitrogen	YOL024W	TOR1	1	Days	-0.0133651389449909	0.00329158507057213	-4.06039602757945	0.0153437057869183	0.0373986506643749
86531	nitrogen	YOL024W	TOR1	2	Days	-0.014046354906656	0.00492496225708391	-2.85207361466621	0.046298655018516	0.0637462989363525
86532	nitrogen	YOL024W	TOR1	3	Days	-0.0170153859104483	0.0019528093495518	-8.71328576665897	0.000329593253569566	0.0102494729246057
86533	nitrogen	YOL025W	HO	4	Days	0.0129491712516394	0.00597552097494301	2.16703636485234	0.162553705369515	0.132704662329448
86534	nitrogen	YOL025W	HO	5	Days	0.0213735734929257	0.00575109343212568	3.71643649076064	0.0205382789289783	0.0426922525708446
86535	nitrogen	YOL025W	HO	6	Days	-0.0168264815580789	0.00620574058777128	-2.71143811445105	0.0422036949424854	0.0607435079525397
86536	nitrogen	YOL025W	PHO85	1	Days	-0.0271942553386394	0.00340508531706369	-7.98636533491908	0.000496864273701349	0.0113880192400107
86537	nitrogen	YOL025W	PHO85	3	Days	-0.0249944581025504	0.00797597234427499	-3.13371925373977	0.0258487455406136	0.0475566038230795
86538	nitrogen	YOL025W	PHO85	5	Days	0.0133359523178288	0.00846368252902121	1.5756678339601	0.213185770066075	0.157364868273955
86539	nitrogen	YOL025W	PHO85	6	Days	0.0142520648638581	0.0127090616027293	1.12140969249826	0.324883685134595	0.205745734938571
86540	nitrogen	YOL025W	RIM15	2	Days	0.00341287387337677	0.00687461405671119	0.496445887030564	0.640632154126733	0.317091191529449
86541	nitrogen	YOL025W	RIM15	3	Days	-0.00221191933633211	0.0068869330550489	-0.321176250538768	0.764158075353539	0.35433248649526
86542	nitrogen	YOL025W	RIM15	4	Days	0.0125913292866819	0.00588495988469118	2.13957775981384	0.0853629391849636	0.0899834579909341
86543	nitrogen	YOL025W	RIM15	5	Days	-0.0307521067286116	0.00267122512724152	-11.512360532625	8.66959249477266e-05	0.00769574748888624
86544	nitrogen	YOL025W	RIM15	6	Days	-0.0293482167695467	0.00604397931190932	-4.85577717179106	0.00830461914313911	0.0289875582431204
86545	nitrogen	YOL025W	TOR1	1	Days	-0.0328045062076491	0.00693543137089203	-4.72998786280684	0.00910417097499018	0.0300626596545456
86546	nitrogen	YOL025W	TOR1	2	Days	-0.00852151472946773	0.00457037812497501	-1.86450978375325	0.135690289429554	0.118757785414677
86547	nitrogen	YOL025W	TOR1	3	Days	-0.0298333329391527	0.0018134803422861	-16.4508719744623	1.51466809998735e-05	0.00640801479416173
86548	nitrogen	YOL027C	HO	4	Days	0.020964066597515	0.0215005412921519	0.975048316814578	0.432374112219533	0.246518961428749
86549	nitrogen	YOL027C	HO	5	Days	-0.019077597747815	0.00525181551425437	-3.63257195460026	0.0221094791670786	0.0442509948777768
86550	nitrogen	YOL027C	HO	6	Days	-0.018047743469791	0.00740417071132818	-2.43751044829078	0.0588337826113084	0.0724938202690134
86551	nitrogen	YOL027C	PHO85	1	Days	-0.013656386860474	0.00344546074068117	-3.96358800413268	0.0107044309612575	0.0320731630815954
86552	nitrogen	YOL027C	PHO85	3	Days	0.00267805180253171	0.00408691267000236	0.655275025127993	0.541236042595227	0.284638242155736
86553	nitrogen	YOL027C	PHO85	5	Days	0.00085559287250111	0.00623726315349392	0.137174406698206	0.899581669066629	0.391763958761822
86554	nitrogen	YOL027C	PHO85	6	Days	-0.00777666705672642	0.00494244384833002	-1.57344570730005	0.190725777398785	0.146724547825918
86555	nitrogen	YOL027C	RIM15	2	Days	0.0136079433781176	0.00337092181912742	4.0368611638819	0.0099535158249532	0.0311433777772118
86556	nitrogen	YOL027C	RIM15	3	Days	-0.000214306234871423	0.0045959189584244	-0.0466296809865622	0.965043572126733	0.408622947923699
86557	nitrogen	YOL027C	RIM15	4	Days	0.000780273907192676	0.00741684749264981	0.10520290567737	0.920304875929973	0.397291289297267
86558	nitrogen	YOL027C	RIM15	5	Days	0.0156703640951804	0.00382480116041471	4.09704019580493	0.00938194436624227	0.0304398315137052
86559	nitrogen	YOL027C	RIM15	6	Days	0.0118535575303571	0.00700091130725118	1.69314493644274	0.165680844895367	0.134316490625365
86560	nitrogen	YOL027C	TOR1	1	Days	-0.0258174687859198	0.00464366385086264	-5.55971956952134	0.00512426735223318	0.0239000200264948
86561	nitrogen	YOL027C	TOR1	2	Days	-0.00692274429106363	0.00524619215730629	-1.3195750524354	0.257436022876741	0.177406833196302
86562	nitrogen	YOL027C	TOR1	3	Days	-0.0183560773369591	0.0014245271396285	-12.8857336770335	5.0134281250593e-05	0.00705531812098194
86563	nitrogen	YOL028C	HO	4	Days	-0.00859553929442357	0.00403596393238586	-2.12973639963683	0.1669381694288	0.134999447309978
86564	nitrogen	YOL028C	HO	5	Days	-0.0340309432982086	0.00830975169300992	-4.09530206863281	0.0149102458613963	0.0369623750085446
86565	nitrogen	YOL028C	HO	6	Days	-0.0271053178745803	0.00497147220904527	-5.45217125528007	0.00282107495897536	0.0190421980542903
86566	nitrogen	YOL028C	PHO85	1	Days	-0.0182079972874964	0.00381932610504418	-4.76733245256253	0.00502666488749198	0.0236871988800203
86567	nitrogen	YOL028C	PHO85	3	Days	-0.00419713035271362	0.00361064430168129	-1.16243251952546	0.29752202667978	0.194623934303791
86568	nitrogen	YOL028C	PHO85	5	Days	-0.0174351793710769	0.00556562379146681	-3.13265503101529	0.0519584244071295	0.0677439870620318
86569	nitrogen	YOL028C	PHO85	6	Days	-0.0215074499885311	0.00506374292910244	-4.24734238875419	0.013186005949386	0.0350953462107298
86570	nitrogen	YOL028C	RIM15	2	Days	-0.0068671217217814	0.00331553097347614	-2.07119818114129	0.0930976920266232	0.0946446090204351
86571	nitrogen	YOL028C	RIM15	3	Days	0.00653086944105135	0.00345493243473991	1.89030308534615	0.131704448726843	0.116544491311485
86572	nitrogen	YOL028C	RIM15	4	Days	-0.0324892133896844	0.00553818499468064	-5.86640089142741	0.00204139042381655	0.0170986735227373
86573	nitrogen	YOL028C	RIM15	5	Days	0.00118094586500589	0.0049347471887477	0.239312333506913	0.820363736662479	0.370151888348446
86574	nitrogen	YOL028C	RIM15	6	Days	-0.0184374718015809	0.00625114904998536	-2.9494532371811	0.0419921865185132	0.060604169687672
86575	nitrogen	YOL028C	TOR1	1	Days	-0.0266575233797533	0.00895652533648317	-2.97632423046553	0.0408873527792192	0.0597826589929212
86576	nitrogen	YOL028C	TOR1	2	Days	0.00602345504479258	0.00175631361562331	3.42960106396195	0.0265453428372661	0.0481398303940378
86577	nitrogen	YOL028C	TOR1	3	Days	-0.00790550362635008	0.00358448441629244	-2.20547858721813	0.0785501942864581	0.0856033818297396
86578	nitrogen	YOL029C	HO	4	Days	-0.00915161942327546	0.00984234617945957	-0.929820924443237	0.450623818247801	0.253061037601749
86579	nitrogen	YOL029C	HO	5	Days	-0.0263482262387271	0.0137735373426314	-1.9129600176982	0.128307567945825	0.114643179018538
86580	nitrogen	YOL029C	HO	6	Days	-0.0267877912681589	0.00359683577146106	-7.44759921503934	0.000688317873472404	0.0122922544887403
86581	nitrogen	YOL029C	PHO85	1	Days	0.0171860297080455	0.00324169125209394	5.30156278669178	0.00318796483446303	0.0199554658789397
86582	nitrogen	YOL029C	PHO85	3	Days	0.0279678896609129	0.00627543613636896	4.45672444960861	0.00666065580006307	0.0265131169348892
86583	nitrogen	YOL029C	PHO85	5	Days	0.0397605239233028	0.00809035025939625	4.9145615020962	0.0161359868120365	0.0382172883492533
86584	nitrogen	YOL029C	PHO85	6	Days	0.0283336510596196	0.00946156833803301	2.99460407063021	0.0401551606615101	0.059282498603776
86585	nitrogen	YOL029C	RIM15	2	Days	0.0258665632934499	0.00369422971821821	7.0018827377973	0.00091561364114706	0.0131848356658262
86586	nitrogen	YOL029C	RIM15	3	Days	-0.00427185625296436	0.00665982268307733	-0.641436935523702	0.556147291903913	0.289529656464876
86587	nitrogen	YOL029C	RIM15	4	Days	0.0160498595895917	0.00730751947549035	2.19634852064692	0.0794585019648966	0.086201777988088
86588	nitrogen	YOL029C	RIM15	5	Days	-0.0186068800063172	0.00845397251558025	-2.20096291678565	0.0789980468553642	0.0858974757223326
86589	nitrogen	YOL029C	RIM15	6	Days	-0.00978699228043719	0.00723826746270742	-1.35211807671672	0.247730332938819	0.173173793124362
86590	nitrogen	YOL029C	TOR1	1	Days	-0.0084625543929135	0.0101416177048283	-0.834438315386764	0.450969678801494	0.253178736432889
86591	nitrogen	YOL029C	TOR1	2	Days	-0.0165490845691599	0.0106169112514395	-1.55874756576835	0.194061054831579	0.14833731077872
86592	nitrogen	YOL029C	TOR1	3	Days	-0.00953930636234666	0.0102244720610874	-0.932987669715647	0.393653148358676	0.232286596376771
86593	nitrogen	YOL030W	HO	4	Days	-0.0144532905732889	0.00373795376434116	-3.86663171470137	0.0608451924212734	0.0738746136475859
86594	nitrogen	YOL030W	HO	5	Days	-0.0258337477585675	0.00447644260105006	-5.77104412162182	0.00447551084993778	0.0226144576432196
86595	nitrogen	YOL030W	HO	6	Days	0.0114759352763145	0.0145601938578603	0.788171873832522	0.466302346952585	0.258795040888995
86596	nitrogen	YOL030W	PHO85	1	Days	-0.0255320418062009	0.00453561969853006	-5.62922897051434	0.00245127397203457	0.0181391559467936
86597	nitrogen	YOL030W	PHO85	3	Days	-0.0172548217206962	0.00459493867961849	-3.75517997600978	0.0132229719071428	0.0351327496834845
86598	nitrogen	YOL030W	PHO85	5	Days	-0.0193529995064651	0.00301689704580915	-6.41486905671803	0.00767645916412552	0.028042986889387
86599	nitrogen	YOL030W	PHO85	6	Days	-0.0063821798988474	0.00215215331817522	-2.96548570445657	0.0413288552606585	0.0600986349874311
86600	nitrogen	YOL030W	RIM15	2	Days	0.0238358392593856	0.0148328633824241	1.60696142375513	0.168972976469177	0.135964584065888
86601	nitrogen	YOL030W	RIM15	3	Days	-0.0362717563691511	0.0107760841647102	-3.36594961720278	0.0281491431322282	0.0496433987380055
86602	nitrogen	YOL030W	RIM15	4	Days	0.0253914229353649	0.00502770670124415	5.05029916106314	0.00393228378331877	0.0215478087466083
86603	nitrogen	YOL030W	RIM15	5	Days	-0.0216226137243407	0.00982781106660709	-2.20014544213309	0.0790794123047934	0.0859572889058049
86604	nitrogen	YOL030W	RIM15	6	Days	0.000644334770971009	0.00473804411581986	0.135991720469558	0.898397279565343	0.391475391634827
86605	nitrogen	YOL030W	TOR1	1	Days	-0.0255671949684519	0.00748693370158042	-3.41490869126502	0.0269057070041296	0.0484579821145111
86606	nitrogen	YOL030W	TOR1	2	Days	-0.0188538928013413	0.00284135730571556	-6.63552336885458	0.00267668009344054	0.0186742673724202
86607	nitrogen	YOL030W	TOR1	3	Days	0.00367709392700123	0.00898286588293346	0.409345299698545	0.699231902826182	0.335198029135632
86608	nitrogen	YOL031C	HO	4	Days	-0.0134472550662973	0.00482057961799444	-2.78955149212781	0.108072636814292	0.103295275175627
86609	nitrogen	YOL031C	HO	5	Days	-0.0183712703082557	0.00755762408125661	-2.430826157895	0.0719167846641691	0.0813218453978111
86610	nitrogen	YOL031C	HO	6	Days	0.0128761066518303	0.00524758780747353	2.45371914186788	0.0576720634292646	0.0716742128760688
86611	nitrogen	YOL031C	PHO85	1	Days	0.0124627654279401	0.00206581293184188	6.03286252876163	0.00180153353524217	0.0164629010840285
86612	nitrogen	YOL031C	PHO85	3	Days	0.00169817147879657	0.00380856843911618	0.445881833540228	0.674327600837093	0.327683951863226
86613	nitrogen	YOL031C	PHO85	5	Days	-0.0135042578340598	0.0100309757600686	-1.34625565419245	0.270906653552097	0.183245254568604
86614	nitrogen	YOL031C	PHO85	6	Days	0.00819570337258721	0.00351416919938231	2.33218803864873	0.0800599913070021	0.0865819967519431
86615	nitrogen	YOL031C	RIM15	2	Days	0.0243404855552479	0.00459513694474183	5.29700982755269	0.00319989854761993	0.0199928494866814
86616	nitrogen	YOL031C	RIM15	3	Days	0.0196997164006461	0.00498328035446865	3.95316237485631	0.0167734670203906	0.0388794119228704
86617	nitrogen	YOL031C	RIM15	4	Days	0.00244611301086798	0.00281366639396698	0.869368527879815	0.424404655655159	0.243568989480794
86618	nitrogen	YOL031C	RIM15	5	Days	0.0109773223605168	0.00626679358967876	1.75166489903164	0.140221209724861	0.121165576991901
86619	nitrogen	YOL031C	RIM15	6	Days	0.0187540724827932	0.00332095035022445	5.64720050136422	0.00484258718053375	0.0233038717984799
86620	nitrogen	YOL031C	TOR1	1	Days	0.000502723968806794	0.00724253404689258	0.0694127173654763	0.947992652090347	0.40421445644363
86621	nitrogen	YOL031C	TOR1	2	Days	-0.00789365947473827	0.00747439847115605	-1.05609294248897	0.350488940547642	0.215966443772965
86622	nitrogen	YOL031C	TOR1	3	Days	-0.0181778878528463	0.00803081309842381	-2.26351773227222	0.0730291753304581	0.0820345543848476
86623	nitrogen	YOL032W	HO	4	Days	-0.0309420885243678	0.00505538076977969	-6.12062472313361	0.0256702858251289	0.0474010044337478
86624	nitrogen	YOL032W	HO	5	Days	-0.00847494897002298	0.00389778931585274	-2.1742963211363	0.0953506716429663	0.0959057459918019
86625	nitrogen	YOL032W	HO	6	Days	0.00720724460293754	0.00665164672730399	1.08352786887387	0.328035645752706	0.207076778614156
86626	nitrogen	YOL032W	PHO85	1	Days	0.0158160350747427	0.00802393063149816	1.97110815149079	0.105773980110835	0.101962911232831
86627	nitrogen	YOL032W	PHO85	3	Days	-0.0059940025735349	0.00540269392324695	-1.1094470015678	0.317725953160076	0.2028721007754
86628	nitrogen	YOL032W	PHO85	5	Days	-0.018017085733005	0.00554186347650437	-3.25108797959231	0.0474504273311023	0.0645769235111648
86629	nitrogen	YOL032W	PHO85	6	Days	-0.0159093304853063	0.0115907555149461	-1.3725878752935	0.241810233718221	0.170588457449712
86630	nitrogen	YOL032W	RIM15	2	Days	-0.013592807210744	0.0034632904099374	-3.92482454596976	0.0111279493732871	0.0326162044392467
86631	nitrogen	YOL032W	RIM15	3	Days	-0.00792597423305105	0.00381838637338003	-2.07573918875973	0.106535470478374	0.102420966883411
86632	nitrogen	YOL032W	RIM15	4	Days	-0.0234985346937819	0.00742685430366641	-3.1639956478184	0.0249827601476256	0.0467946023406049
86633	nitrogen	YOL032W	RIM15	5	Days	-0.0288322943716123	0.0059887796125954	-4.81438560720671	0.0048221822457539	0.023287401431644
86634	nitrogen	YOL032W	RIM15	6	Days	-0.0161794240843702	0.00415353608562605	-3.89533731038513	0.0176108205036762	0.0397579810882256
86635	nitrogen	YOL032W	TOR1	1	Days	-0.00213704619047674	0.00497497571585665	-0.42955911999035	0.689643831415771	0.33222271811305
86636	nitrogen	YOL032W	TOR1	2	Days	-0.00188770326721325	0.00475386513276486	-0.39708809873522	0.711578596424006	0.338807732281029
86637	nitrogen	YOL032W	TOR1	3	Days	-0.00979924722669678	0.00267368045047598	-3.66507793590378	0.0145177266283824	0.0365327159064376
86638	nitrogen	YOL036W	HO	4	Days	0.00460180785700497	0.00322406704265515	1.4273300759947	0.289636794721246	0.191269059245514
86639	nitrogen	YOL036W	HO	5	Days	-0.0414085980085413	0.00413769002947602	-10.0076607270132	0.00056033983255566	0.0117765124845523
86640	nitrogen	YOL036W	HO	6	Days	0.00114135796384368	0.0149436406328946	0.0763775034399093	0.942080736390884	0.402746233848769
86641	nitrogen	YOL036W	PHO85	1	Days	-0.0104703851572858	0.0146693298220379	-0.713760293367733	0.507298609797447	0.272989908373675
86642	nitrogen	YOL036W	PHO85	3	Days	0.00333375968256977	0.0177604016075533	0.187707449202723	0.858485813695553	0.380770578591497
86643	nitrogen	YOL036W	PHO85	5	Days	-0.00923665502256301	0.0120286100413486	-0.76789047037121	0.498458671208804	0.269955693743455
86644	nitrogen	YOL036W	PHO85	6	Days	-0.029627204737194	0.0132906180781805	-2.22918186068666	0.0896923703969238	0.0925915502012338
86645	nitrogen	YOL036W	RIM15	2	Days	-0.0347909851369823	0.0136015698093418	-2.55786542470173	0.0507781323385941	0.0669095337654609
86646	nitrogen	YOL036W	RIM15	3	Days	-0.032598819799877	0.0175038514115942	-1.86237982906345	0.136025199027377	0.118937035120495
86647	nitrogen	YOL036W	RIM15	4	Days	-0.026612276686696	0.0102294562038432	-2.60153386029433	0.0481600410381826	0.0650662774654902
86648	nitrogen	YOL036W	RIM15	5	Days	-0.0268961284120973	0.00581812211847042	-4.62281950506192	0.00572079887714307	0.0249152961784831
86649	nitrogen	YOL036W	RIM15	6	Days	-0.0253594029107891	0.00697476311088833	-3.6358801736507	0.022044838615434	0.0441834300500193
86650	nitrogen	YOL036W	TOR1	1	Days	-0.0141473492440743	0.00463893841554233	-3.04969542097712	0.0380395609112482	0.0576279613059364
86651	nitrogen	YOL036W	TOR1	2	Days	-0.0129215149959633	0.00529437709086003	-2.44061100564039	0.0711615236661317	0.0808639850247897
86652	nitrogen	YOL036W	TOR1	3	Days	-0.0317533693048675	0.00611149505059595	-5.19567946009727	0.00347953521068058	0.0206362316986213
86653	nitrogen	YOL039W	HO	4	Days	-0.0131139046250731	0.00288051458036538	-4.55262567128184	0.0450148573840111	0.0628148108029418
86654	nitrogen	YOL039W	HO	5	Days	-0.0136375653166368	0.00665679814653595	-2.04866739480954	0.10985641326585	0.104386943426515
86655	nitrogen	YOL039W	HO	6	Days	-0.0108603091303344	0.00463247637151215	-2.34438521848075	0.0660192224140466	0.0773798206044236
86656	nitrogen	YOL039W	PHO85	1	Days	-0.0144132471100195	0.00713224465862516	-2.02085707934728	0.0992617115840974	0.0981776810353021
86657	nitrogen	YOL039W	PHO85	3	Days	-0.026123936998144	0.00732444907440574	-3.56667603703197	0.0161002571618968	0.0381689998278436
86658	nitrogen	YOL039W	PHO85	5	Days	-0.00826552945581266	0.00247615619237268	-3.33804849680849	0.0444519644090766	0.0623693432940319
86659	nitrogen	YOL039W	PHO85	6	Days	-0.0115682951617723	0.00318375024388252	-3.63354354946668	0.0220904713770381	0.0442333583595667
86660	nitrogen	YOL039W	RIM15	2	Days	0.00286359997735466	0.0147025819327123	0.194768510079398	0.853240908067751	0.379300764090612
86661	nitrogen	YOL039W	RIM15	3	Days	-0.0135482083980121	0.0123758262830731	-1.09473162341834	0.335130098705004	0.209930928364388
86662	nitrogen	YOL039W	RIM15	4	Days	-0.0304908542773168	0.0125823226784832	-2.42330887996209	0.0598725395301128	0.0732332142605226
86663	nitrogen	YOL039W	RIM15	5	Days	0.00325147597225392	0.00554983150180701	0.58586931354497	0.583409947952672	0.298636811767715
86664	nitrogen	YOL039W	RIM15	6	Days	-0.0166068627367421	0.00367793283507722	-4.5152708005864	0.0106968829748942	0.0320687512324528
86665	nitrogen	YOL039W	TOR1	1	Days	-0.0284162529971633	0.00320882316245843	-8.85566189175482	0.000897886315683364	0.0130966909604654
86666	nitrogen	YOL039W	TOR1	2	Days	-0.0272242759405753	0.00471719437829034	-5.77128558998289	0.00447482911624771	0.0226144576432196
86667	nitrogen	YOL039W	TOR1	3	Days	-0.032631686575511	0.00317942671352105	-10.2633869297063	0.000150890155178657	0.00882126106312041
86668	nitrogen	YOL041C	HO	4	Days	-0.0173159823573598	0.00314539097288327	-5.50519236134478	0.0314473760165478	0.0524179568907215
86669	nitrogen	YOL041C	HO	5	Days	-0.00769200012810339	0.0135338855176913	-0.568351203950153	0.600183954621445	0.303997067549325
86670	nitrogen	YOL041C	HO	6	Days	0.0382175508996774	0.00678416458714611	5.63334665731545	0.00244337583716108	0.0181391559467936
86671	nitrogen	YOL041C	PHO85	1	Days	0.0212548919856403	0.00417218986285969	5.09442107964661	0.00378796293579554	0.021259151433988
86672	nitrogen	YOL041C	PHO85	3	Days	0.00998373689779126	0.00399297359766226	2.50032629908607	0.0544683554301268	0.0694707570269918
86673	nitrogen	YOL041C	PHO85	5	Days	0.000632834508405636	0.0046120275887153	0.137213946844996	0.899552964222319	0.391763958761822
86674	nitrogen	YOL041C	PHO85	6	Days	0.00296662917524599	0.0123873046648465	0.239489481813172	0.822497309562426	0.370740815907921
86675	nitrogen	YOL041C	RIM15	2	Days	-0.00888247924344317	0.00205335906785762	-4.32582853261545	0.00752898896778306	0.0278541772209418
86676	nitrogen	YOL041C	RIM15	3	Days	-0.00338950826422114	0.00466231146078896	-0.72700167990226	0.507490249095063	0.27305986677331
86677	nitrogen	YOL041C	RIM15	4	Days	-0.00821654280090526	0.00401960169895516	-2.04411865062179	0.0963618734961329	0.0965350756807668
86678	nitrogen	YOL041C	RIM15	5	Days	-0.000666190269846653	0.00540075585886663	-0.123351302531653	0.906633990794536	0.393685432416726
86679	nitrogen	YOL041C	RIM15	6	Days	0.0169338145656385	0.00706317350048997	2.39747962646873	0.0745599021740136	0.0830173084949289
86680	nitrogen	YOL041C	TOR1	1	Days	-0.00247519344680001	0.0117529080669972	-0.210602638316425	0.843490752543295	0.376646152279132
86681	nitrogen	YOL041C	TOR1	2	Days	0.0186759427632023	0.00736098439857188	2.53715287955584	0.064174733917469	0.0761647778395726
86682	nitrogen	YOL041C	TOR1	3	Days	0.0175497613955406	0.00811133578193445	2.16360928302677	0.0828085789394055	0.088382759580379
86683	nitrogen	YOL042W	HO	4	Days	-0.00759050944061905	0.0171658101569108	-0.44218766089308	0.701573806879274	0.335823719591533
86684	nitrogen	YOL042W	HO	5	Days	-0.0269613096312084	0.00270245588425148	-9.97659565446563	0.000567124823605577	0.0118034998036095
86685	nitrogen	YOL042W	HO	6	Days	0.0103310849555991	0.013250259389295	0.779689261324626	0.470850751920295	0.260343160707323
86686	nitrogen	YOL042W	PHO85	1	Days	0.0127007121098422	0.0132386171208202	0.959368489467683	0.381433531986925	0.227825097491382
86687	nitrogen	YOL042W	PHO85	3	Days	-0.0199469753982219	0.00693619489251509	-2.87578069926305	0.0347589727737487	0.0549425048107029
86688	nitrogen	YOL042W	PHO85	5	Days	-0.00729125632572668	0.0095292753287059	-0.765142791473615	0.499871087106119	0.270451034236098
86689	nitrogen	YOL042W	PHO85	6	Days	-0.0229393716403534	0.0127194990064463	-1.80348075256169	0.145647365951017	0.123913395322238
86690	nitrogen	YOL042W	RIM15	2	Days	-0.0136257304995182	0.00389300159232321	-3.50005777711148	0.0172833635987065	0.0394407845653975
86691	nitrogen	YOL042W	RIM15	3	Days	0.0200422328757582	0.0049347571303475	4.06144260930361	0.01533049060805	0.0373902793153621
86692	nitrogen	YOL042W	RIM15	4	Days	-0.0375164772844814	0.00317625907328494	-11.8115293554065	7.65571176187315e-05	0.00762257795826806
86693	nitrogen	YOL042W	RIM15	5	Days	0.0117877615019203	0.00461344585579972	2.55508829416553	0.0509498254201265	0.0670391418678231
86694	nitrogen	YOL042W	RIM15	6	Days	0.000297307631167779	0.0094838969349791	0.0313486779966187	0.976493303946652	0.411486488666224
86695	nitrogen	YOL042W	TOR1	1	Days	-0.00640472554463708	0.00481065393360918	-1.3313627696	0.253878253585471	0.175819744872652
86696	nitrogen	YOL042W	TOR1	2	Days	0.000363984051454607	0.00312616681028318	0.116431423383206	0.912922179366369	0.395399371187369
86697	nitrogen	YOL042W	TOR1	3	Days	-0.00721040612633614	0.00478360488455011	-1.50731640684288	0.192089895471465	0.1474019395383
86698	nitrogen	YOL043C	HO	4	Days	0.00171793914954931	0.00423328745816719	0.405816795227296	0.724175756851071	0.342537864917618
86699	nitrogen	YOL043C	HO	5	Days	0.0004123393204317	0.00530036277562187	0.0777945468804863	0.941727537526284	0.402676296528285
86700	nitrogen	YOL043C	HO	6	Days	0.00994070103157411	0.00249195034593654	3.98912484262929	0.0104355539134814	0.031762939174353
86701	nitrogen	YOL043C	PHO85	1	Days	-0.00216341053555967	0.00964375896016549	-0.224332705171899	0.831377389307758	0.373190197563585
86702	nitrogen	YOL043C	PHO85	3	Days	-0.0182652749272833	0.00507631432489774	-3.59813710465048	0.0155738082496996	0.0376662969720054
86703	nitrogen	YOL043C	PHO85	5	Days	-0.0174229229819587	0.00280963404048565	-6.20113606644199	0.00844934380967827	0.0291899630783239
86704	nitrogen	YOL043C	PHO85	6	Days	-0.00825596947364443	0.00235837315987283	-3.50070532268508	0.0248802669879705	0.0467129598316504
86705	nitrogen	YOL043C	RIM15	2	Days	0.0119507741422254	0.00341277179005574	3.501779455939	0.0172515675508243	0.039410808420072
86706	nitrogen	YOL043C	RIM15	3	Days	0.00574680947112891	0.00863609285386301	0.66544090810213	0.54217649936713	0.284956882770862
86707	nitrogen	YOL043C	RIM15	4	Days	-0.0391836508898265	0.00570826746267649	-6.86436841756782	0.00100298309790871	0.0136046019513791
86708	nitrogen	YOL043C	RIM15	5	Days	0.0117862730818523	0.00349142824442857	3.37577411211592	0.0197649396026798	0.0418947370506053
86709	nitrogen	YOL043C	RIM15	6	Days	-0.0205532404840474	0.0056805356971435	-3.61818701260565	0.0223931947723559	0.0445267653519043
86710	nitrogen	YOL043C	TOR1	1	Days	-0.00818086407113535	0.00524908878968789	-1.55853032762697	0.194110797461609	0.148363518709598
86711	nitrogen	YOL043C	TOR1	2	Days	-0.013115061662145	0.00440238649487913	-2.97908002339196	0.0407759773863152	0.0597092486232874
86712	nitrogen	YOL043C	TOR1	3	Days	-0.0142318092199454	0.00312972136588672	-4.5473087077556	0.0061275700467918	0.0256043088836049
86713	nitrogen	YOL044W	HO	4	Days	-0.000665704761757993	0.00495630814658425	-0.13431464349463	0.905450674933926	0.393361378782506
86714	nitrogen	YOL044W	HO	5	Days	-0.00192933889923448	0.00699951808404455	-0.275638819139909	0.796479136692689	0.363522660328457
86715	nitrogen	YOL044W	HO	6	Days	0.00732799169719535	0.00880854565905287	0.831918455195166	0.44335950309627	0.250400114227257
86716	nitrogen	YOL044W	PHO85	1	Days	-0.0104140142112867	0.00593986099772055	-1.75324207338912	0.139936529990701	0.121030353165106
86717	nitrogen	YOL044W	PHO85	3	Days	-0.00929563524196539	0.0098347386553425	-0.945183758077369	0.387965325557037	0.230175302723278
86718	nitrogen	YOL044W	PHO85	5	Days	-0.0052449313332538	0.00507844723304936	-1.03278248105464	0.377667719678909	0.226367564853074
86719	nitrogen	YOL044W	PHO85	6	Days	-0.025638784799756	0.00263644985892964	-9.7247382547093	0.000626077640688504	0.0120612309104035
86720	nitrogen	YOL044W	RIM15	2	Days	-0.0143868042483563	0.00401055488255708	-3.58723535013276	0.0157539757727469	0.0378236308229054
86721	nitrogen	YOL044W	RIM15	3	Days	0.00376650523831078	0.00864567381625895	0.435652017223636	0.685567787322425	0.331034450621305
86722	nitrogen	YOL044W	RIM15	4	Days	-0.0037493614723805	0.0042938274718151	-0.873197979423138	0.422502093761456	0.242903100712088
86723	nitrogen	YOL044W	RIM15	5	Days	-0.0163219182006891	0.00629944893197791	-2.591007305073	0.0487773329996047	0.0655019865360295
86724	nitrogen	YOL044W	RIM15	6	Days	0.0346405457910292	0.00465145726118858	7.4472458513308	0.00173655292408095	0.0161933774375788
86725	nitrogen	YOL044W	TOR1	1	Days	-0.0294430100375384	0.00753431249660525	-3.90785623118295	0.0174253566756611	0.0395813202710934
86726	nitrogen	YOL044W	TOR1	2	Days	-0.019176933345982	0.00703076725518455	-2.72757334298625	0.0525743593544667	0.0681705789019577
86727	nitrogen	YOL044W	TOR1	3	Days	-0.0141803957581581	0.00429062506317114	-3.30497201442198	0.0213582564229156	0.0434542919679723
86728	nitrogen	YOL045W	HO	4	Days	-0.0186341649734632	0.00816013171969845	-2.28356178718054	0.149831519290987	0.126133490723618
86729	nitrogen	YOL045W	HO	5	Days	-0.0157992845227083	0.0141991461615295	-1.11269257622786	0.328199888023139	0.207134728074956
86730	nitrogen	YOL045W	HO	6	Days	-0.0142464545765807	0.0053104595122416	-2.68271597660052	0.0436778247621586	0.061855796223122
86731	nitrogen	YOL045W	PHO85	1	Days	-0.0200409452470202	0.00676104401958993	-2.96417908076802	0.0313671248924186	0.0523434515763512
86732	nitrogen	YOL045W	PHO85	3	Days	-0.0141238330268352	0.00612163021705629	-2.30720127254385	0.0691482436948962	0.0794846224031575
86733	nitrogen	YOL045W	PHO85	5	Days	-0.0124142052334137	0.00233238172609992	-5.32254437363135	0.0129569919642341	0.0348461114578181
86734	nitrogen	YOL045W	PHO85	6	Days	-0.0269389163487646	0.00894053719354633	-3.01312055031886	0.0394290789541053	0.0587223523371547
86735	nitrogen	YOL045W	RIM15	2	Days	-0.0222289191903938	0.0078716016150407	-2.82393854230629	0.0369370561645411	0.0567605375820185
86736	nitrogen	YOL045W	RIM15	3	Days	-0.00372544757491785	0.012250176294011	-0.304113792773675	0.776205234507787	0.357651141703483
86737	nitrogen	YOL045W	RIM15	4	Days	-0.00814076325779941	0.0059371383598375	-1.37115943143057	0.228664394595498	0.164528817892701
86738	nitrogen	YOL045W	RIM15	5	Days	0.00937255164720515	0.00516411827167332	1.814937449945	0.129248461127546	0.115149658976551
86739	nitrogen	YOL045W	RIM15	6	Days	0.0100422610002156	0.00329200658694029	3.0504984528446	0.0380097027810331	0.0576144929275721
86740	nitrogen	YOL045W	TOR1	1	Days	0.00214619059589732	0.00402678319137618	0.532978929805218	0.622283024067776	0.311284349947875
86741	nitrogen	YOL045W	TOR1	2	Days	-0.0106258236286633	0.00466949307885953	-2.27558397650705	0.0852007098057616	0.0898791705851187
86742	nitrogen	YOL045W	TOR1	3	Days	-0.0235898228051527	0.00512300252618865	-4.60468693594473	0.00581553846919235	0.0250853220145281
86743	nitrogen	YOL047C	HO	4	Days	-0.0256801140369979	0.00614870679082098	-4.17650652578427	0.0528272018118661	0.0683261389884812
86744	nitrogen	YOL047C	HO	5	Days	-0.00970329674332383	0.00907399163287981	-1.06935262185649	0.345148417194327	0.213905604658832
86745	nitrogen	YOL047C	HO	6	Days	-0.00369478630064147	0.00823230157306724	-0.448815713060041	0.672347552974479	0.327052903608225
86746	nitrogen	YOL047C	PHO85	1	Days	-0.0241794215499954	0.00531510134646169	-4.54919294551022	0.00611701912236736	0.0255920035828038
86747	nitrogen	YOL047C	PHO85	3	Days	-0.0368657870259473	0.00454323272290828	-8.11443949152318	0.00046112337456774	0.0111539824524449
86748	nitrogen	YOL047C	PHO85	5	Days	-0.00723515847215142	0.00722653662702351	-1.00119308121897	0.390509178078675	0.231112626653765
86749	nitrogen	YOL047C	PHO85	6	Days	-0.0256596463247522	0.00738964637258986	-3.47237811269706	0.0255283063884599	0.0472732476500947
86750	nitrogen	YOL047C	RIM15	2	Days	-0.0161766605688569	0.00367065694295405	-4.4070205470736	0.00697595421241345	0.027020506587026
86751	nitrogen	YOL047C	RIM15	3	Days	-0.0320261123686655	0.0110689492310223	-2.89332905050351	0.0444142031676659	0.0623492209075709
86752	nitrogen	YOL047C	RIM15	4	Days	0.0135250728876742	0.0105273230608768	1.28475898473545	0.255174417832239	0.176405537202634
86753	nitrogen	YOL047C	RIM15	5	Days	-0.0157169101757107	0.0117517147492013	-1.33741419964086	0.238698171004213	0.169169907076967
86754	nitrogen	YOL047C	RIM15	6	Days	0.00123251583286315	0.00636199928414098	0.193730897759692	0.855826845520346	0.38003902009814
86755	nitrogen	YOL047C	TOR1	1	Days	0.0232576805435573	0.00538770149027704	4.31680941966244	0.0124787757511901	0.0342632597475278
86756	nitrogen	YOL047C	TOR1	2	Days	0.0177940241212893	0.00272093493786757	6.53967276969685	0.00282545731567842	0.0190515999240805
86757	nitrogen	YOL047C	TOR1	3	Days	-0.00253065743210699	0.00586243856875352	-0.431673168499413	0.683958974007563	0.330548604316038
86758	nitrogen	YOL048C	HO	4	Days	-0.0255052755429659	0.00606099296459783	-4.20810182290951	0.0520975836169642	0.0678370876672047
86759	nitrogen	YOL048C	HO	5	Days	-0.0128139531459118	0.00422310915202583	-3.03424625900682	0.038619375251554	0.058084581360299
86760	nitrogen	YOL048C	HO	6	Days	-0.00535412969601814	0.00788542042869028	-0.678991024567022	0.527294788013332	0.279880104756965
86761	nitrogen	YOL048C	PHO85	1	Days	-0.0310543349076083	0.0142166684061497	-2.18436092201286	0.0806681093674004	0.0869978336828733
86762	nitrogen	YOL048C	PHO85	3	Days	-0.0370641874395672	0.00534479496877361	-6.93463222744946	0.000957165215871356	0.0134117454669172
86763	nitrogen	YOL048C	PHO85	5	Days	-0.00623348701764474	0.0100092513662908	-0.622772552064971	0.577565015917988	0.29665159725622
86764	nitrogen	YOL048C	PHO85	6	Days	0.000936532741396005	0.00852274106236105	0.109886330529507	0.917791921763678	0.396640524070476
86765	nitrogen	YOL048C	RIM15	2	Days	-0.0280932238980816	0.00763846512007792	-3.67786243131984	0.0143254715487775	0.0363087504486503
86766	nitrogen	YOL048C	RIM15	3	Days	-0.0361063633629556	0.00914423802496868	-3.94853712954167	0.0168386592767607	0.0389396114198322
86767	nitrogen	YOL048C	RIM15	4	Days	-0.0238135935385012	0.00229738489614226	-10.3655219369156	0.000143875583716834	0.00868230762549017
86768	nitrogen	YOL048C	RIM15	5	Days	-0.0148767919249554	0.00508014714530441	-2.92841752402901	0.0326927148345851	0.0533392749366902
86769	nitrogen	YOL048C	RIM15	6	Days	-0.0221204131636563	0.00863737477051355	-2.56101115806292	0.0625710492378889	0.0750722927623222
86770	nitrogen	YOL048C	TOR1	1	Days	-0.00395521221607584	0.00107379637077865	-3.68339130556735	0.0211409267997531	0.0432316590027617
86771	nitrogen	YOL048C	TOR1	2	Days	-0.0104641505077277	0.00453518293284629	-2.3073271051407	0.082273554670316	0.0880172426608291
86772	nitrogen	YOL048C	TOR1	3	Days	-0.0233063851844013	0.00282120658675711	-8.26114092239919	0.00042386723975999	0.0109277421782934
86773	nitrogen	YOL049W	HO	4	Days	0.0108515612101795	0.0191705172257002	0.566054691296062	0.628400355982939	0.313217633960871
86774	nitrogen	YOL049W	HO	5	Days	0.00214974903909034	0.0162097825117994	0.13262047393452	0.900897431336011	0.392125742048222
86775	nitrogen	YOL049W	HO	6	Days	-0.00868383124766758	0.0165859436584557	-0.523565702771484	0.622948665028729	0.311531730492339
86776	nitrogen	YOL049W	PHO85	1	Days	0.00190122243678373	0.0181352173505828	0.10483593331307	0.920581650671847	0.397362274641218
86777	nitrogen	YOL049W	PHO85	3	Days	0.00179686350882763	0.0145076031038585	0.123856676803471	0.906253799674067	0.39357672336635
86778	nitrogen	YOL049W	PHO85	5	Days	-0.00125495465202777	0.0174913837441809	-0.0717470195830144	0.947318632357739	0.404049720184674
86779	nitrogen	YOL049W	PHO85	6	Days	0.0163280656944728	0.00775492527569329	2.10550909441394	0.10301088146888	0.100366091478705
86780	nitrogen	YOL049W	RIM15	2	Days	-0.00364213239737693	0.0173130713418607	-0.210368936017189	0.841683870652746	0.3761497316826
86781	nitrogen	YOL049W	RIM15	3	Days	-0.018542930067868	0.0193481422661599	-0.9583829709739	0.392141960499081	0.231714641164387
86782	nitrogen	YOL049W	RIM15	4	Days	0.00225134729450462	0.0167223396009291	0.134631119103665	0.898155183943685	0.391400127198903
86783	nitrogen	YOL049W	RIM15	5	Days	-0.00226418517579032	0.0139118565642047	-0.162752193809709	0.877086819168817	0.385838433396191
86784	nitrogen	YOL049W	RIM15	6	Days	-0.0147838740527849	0.0181192615153729	-0.815920342020661	0.460344792779162	0.256586157794952
86785	nitrogen	YOL049W	TOR1	1	Days	-0.0170347916901347	0.00847274904050427	-2.01053891820698	0.11472841047726	0.107126137881064
86786	nitrogen	YOL049W	TOR1	2	Days	-0.0146206092170391	0.0151155590184631	-0.967255607230972	0.388190084145654	0.23025356766252
86787	nitrogen	YOL049W	TOR1	3	Days	-0.0217805315475063	0.0145348712568057	-1.49850185548138	0.194277117298384	0.148435483889691
86788	nitrogen	YOL053W	HO	4	Days	-0.0193324846873864	0.00364583660488233	-5.30261961314921	0.0337733021850601	0.0541770061140174
86789	nitrogen	YOL053W	HO	5	Days	-0.0256989713186839	0.00296666796252171	-8.66257081794869	0.000977086884636637	0.0135226479498153
86790	nitrogen	YOL053W	HO	6	Days	0.000874836052208001	0.00598623431583755	0.146141297859571	0.889519082794454	0.389173390131793
86791	nitrogen	YOL053W	PHO85	1	Days	-0.0153132131192925	0.00889190036414009	-1.72215302603353	0.145657249602371	0.123918143030945
86792	nitrogen	YOL053W	PHO85	3	Days	-0.00435983531828066	0.00364053661725455	-1.19758040548664	0.284751943769807	0.189116603413929
86793	nitrogen	YOL053W	PHO85	5	Days	-0.0158424045128915	0.00446447297719931	-3.54854976025185	0.0381301356730604	0.0577055290588552
86794	nitrogen	YOL053W	PHO85	6	Days	0.013016763018964	0.00430638404898257	3.02266655061555	0.0390607630968995	0.05845421781514
86795	nitrogen	YOL053W	RIM15	2	Days	0.00082385213531829	0.0116462204047686	0.0707398715364305	0.94634702958998	0.403812379527991
86796	nitrogen	YOL053W	RIM15	3	Days	0.0148951768269628	0.00216637235938349	6.87563094241181	0.00234428351358756	0.0178851638396988
86797	nitrogen	YOL053W	RIM15	4	Days	0.00449282356546749	0.00384080025593092	1.16976235838605	0.294817806782781	0.193492418705263
86798	nitrogen	YOL053W	RIM15	5	Days	-0.0242086881939812	0.00591905505747505	-4.08995827187121	0.00944720408398906	0.0305270863971005
86799	nitrogen	YOL053W	RIM15	6	Days	0.0216139504833968	0.00327611261930213	6.59743818208574	0.00273461181391617	0.0187986881995877
86800	nitrogen	YOL053W	TOR1	1	Days	0.0118565808851586	0.00473829621998564	2.50228781289544	0.0666035339968799	0.0777952496647632
86801	nitrogen	YOL053W	TOR1	2	Days	0.00573350815331392	0.00644347921800229	0.889815573129375	0.423845577274926	0.243393652736023
86802	nitrogen	YOL053W	TOR1	3	Days	0.00343994372903653	0.00178328745221719	1.92899003733784	0.111634687984989	0.105419647897217
86803	nitrogen	YOL054W	HO	4	Days	-0.00665462297381678	0.0094960512458472	-0.700777913001151	0.555997184779906	0.2894855282728
86804	nitrogen	YOL054W	HO	5	Days	-0.0159144117724422	0.00471520738256876	-3.37512446033122	0.0279110224216046	0.0494201376702928
86805	nitrogen	YOL054W	HO	6	Days	-0.0123549766637323	0.00281712334435206	-4.38567118067523	0.00711667497850689	0.0272531355519894
86806	nitrogen	YOL054W	PHO85	1	Days	-0.0116733770480399	0.00714337495125194	-1.63415432168993	0.163154330611653	0.133021924806632
86807	nitrogen	YOL054W	PHO85	3	Days	-0.0140342735631196	0.0102669851508029	-1.36693229385084	0.22989931135174	0.16512649088713
86808	nitrogen	YOL054W	PHO85	5	Days	-0.0108996620203967	0.0114711577535746	-0.950179768646299	0.412119974975551	0.239154464035104
86809	nitrogen	YOL054W	PHO85	6	Days	-0.0067231424552935	0.0133051860827547	-0.505302399641563	0.63991778150723	0.316874145340588
86810	nitrogen	YOL054W	RIM15	2	Days	-0.0248813381137559	0.00671084817571599	-3.70762941766318	0.0138890063263381	0.0358277962283002
86811	nitrogen	YOL054W	RIM15	3	Days	-0.0161600274637577	0.012568498170326	-1.28575644001057	0.267914133819415	0.181950672939689
86812	nitrogen	YOL054W	RIM15	4	Days	-0.0229856862634882	0.00511015924359785	-4.49803717805571	0.00641111949163686	0.0260595484453153
86813	nitrogen	YOL054W	RIM15	5	Days	0.0227768130853437	0.014545461401747	1.56590516149649	0.178147853489582	0.14054393255953
86814	nitrogen	YOL054W	RIM15	6	Days	-0.0178347156308494	0.00210291047359115	-8.48096761836603	0.0010596231397872	0.0138229062081539
86815	nitrogen	YOL054W	TOR1	1	Days	-0.0169051040934208	0.00452916175563824	-3.73250173111527	0.020252722849507	0.042401461993503
86816	nitrogen	YOL054W	TOR1	2	Days	0.000818152844296103	0.00486672483751453	0.168111588719682	0.874653199851997	0.385238666652463
86817	nitrogen	YOL054W	TOR1	3	Days	-0.0155273676558489	0.00331918363277556	-4.67806827634439	0.00544300901839226	0.0244144662962689
86818	nitrogen	YOL055C	HO	4	Days	0.0246917084888335	0.0245494480586655	1.00579485248825	0.420425745240356	0.242158995184996
86819	nitrogen	YOL055C	HO	5	Days	-0.0088136113892387	0.00641609225389294	-1.3736727965361	0.241500382306018	0.170459483532011
86820	nitrogen	YOL055C	HO	6	Days	-0.0190475047258804	0.00506871757075671	-3.75785481435629	0.0131866061582783	0.0350953462107298
86821	nitrogen	YOL055C	PHO85	1	Days	-0.0329570977952297	0.00980280179589377	-3.36200797296899	0.0200638796875293	0.0421937020792196
86822	nitrogen	YOL055C	PHO85	3	Days	-0.0263750015607887	0.00362671660321273	-7.27241867683413	0.000768636640118375	0.012473876007856
86823	nitrogen	YOL055C	PHO85	5	Days	-0.0167142245640523	0.00301648278954769	-5.54096466983606	0.0115877351267331	0.0331253433132632
86824	nitrogen	YOL055C	PHO85	6	Days	-0.0210256982302899	0.00600679775678382	-3.50031732074621	0.0248890102318112	0.0467162385157556
86825	nitrogen	YOL055C	RIM15	2	Days	-0.00655363031067745	0.00487058007595234	-1.34555437103578	0.236240847598762	0.168040118406113
86826	nitrogen	YOL055C	RIM15	3	Days	-0.00333154133338548	0.0105546786606973	-0.315645927316692	0.768054216546226	0.355410952118487
86827	nitrogen	YOL055C	RIM15	4	Days	-0.0262939237912009	0.00661278010049362	-3.97622836259717	0.0105703569147065	0.031910162975207
86828	nitrogen	YOL055C	RIM15	5	Days	-0.0151032965553472	0.00931469241673758	-1.62144876928068	0.16584792261897	0.134412207337647
86829	nitrogen	YOL055C	RIM15	6	Days	-0.0166575790702837	0.00876887081566491	-1.8996264650776	0.130294981280207	0.115738271180521
86830	nitrogen	YOL055C	TOR1	1	Days	-0.0246454227785959	0.00976523272733604	-2.52379267005131	0.0650932835478125	0.0767442999348032
86831	nitrogen	YOL055C	TOR1	2	Days	-0.00979515320034157	0.00740855938054956	-1.32214006761662	0.256657736217173	0.177088744049243
86832	nitrogen	YOL055C	TOR1	3	Days	-0.0247399068952387	0.00984569662547355	-2.51276347792697	0.0536465784020556	0.0688800889981807
86833	nitrogen	YOL056W	HO	4	Days	0.000829909579466656	0.00656918867848146	0.1263336494178	0.911022937067065	0.394900483862056
86834	nitrogen	YOL056W	HO	5	Days	0.0205359288890818	0.00860891702566551	2.3854253476783	0.0755423233391828	0.0837130418080506
86835	nitrogen	YOL056W	HO	6	Days	0.0123087885768705	0.00739513250695462	1.66444462831395	0.156906672638028	0.129838768670491
86836	nitrogen	YOL056W	PHO85	1	Days	0.00162875212898101	0.013528791772469	0.120391543928964	0.908861171439085	0.394306932930357
86837	nitrogen	YOL056W	PHO85	3	Days	-0.0123011569467436	0.00777562570382477	-1.58201505773262	0.174490814202986	0.13875110339569
86838	nitrogen	YOL056W	PHO85	5	Days	-0.0174644291758213	0.00833741641342015	-2.09470515922775	0.12720510344983	0.114052595510202
86839	nitrogen	YOL056W	PHO85	6	Days	-0.0016534470714752	0.00217491300649601	-0.760235957271259	0.489457685546851	0.266903051935405
86840	nitrogen	YOL056W	RIM15	2	Days	0.0328863030296319	0.00449361504933162	7.31845132896362	0.000746501985510471	0.0124258779437861
86841	nitrogen	YOL056W	RIM15	3	Days	0.0263099222056782	0.00537342609682766	4.89630297906413	0.00806539529143304	0.0286718928605497
86842	nitrogen	YOL056W	RIM15	4	Days	0.0342907956840303	0.00484196106585071	7.08200566210161	0.000868862115698537	0.0129437830962574
86843	nitrogen	YOL056W	RIM15	5	Days	0.0350130283813752	0.00844475586303461	4.14612677373402	0.00894364217369096	0.0298057707066264
86844	nitrogen	YOL056W	RIM15	6	Days	0.0214607871878686	0.0191696097037796	1.11952134234831	0.325599450186698	0.206031375103031
86845	nitrogen	YOL056W	TOR1	1	Days	0.020495972597371	0.00320413958568524	6.39671651289426	0.00306676908625496	0.019677523868209
86846	nitrogen	YOL056W	TOR1	2	Days	0.0160968696364994	0.00199412990254031	8.07212690406663	0.00127944607926784	0.01459393458939
86847	nitrogen	YOL056W	TOR1	3	Days	0.0180396604959977	0.00190385201045097	9.47534808218868	0.000221232549476443	0.00945973019008396
86848	nitrogen	YOL057W	HO	4	Days	-0.0275572836618604	0.00120092010347481	-22.9468085196715	0.00189374016618039	0.0167488912595243
86849	nitrogen	YOL057W	HO	5	Days	-0.0133583806909168	0.00696538310836143	-1.91782425791929	0.12759073375424	0.114253038552604
86850	nitrogen	YOL057W	HO	6	Days	0.00381858351542196	0.00898772465490871	0.424866544319025	0.688597254213077	0.331911035672675
86851	nitrogen	YOL057W	PHO85	1	Days	-0.025896184596749	0.00320405930434039	-8.08230501903275	0.000469795853072966	0.0112032466835661
86852	nitrogen	YOL057W	PHO85	3	Days	-0.0325255647244659	0.00481623494301603	-6.75331770756552	0.00108079994354164	0.0139394770845248
86853	nitrogen	YOL057W	PHO85	5	Days	0.00591589773818212	0.005031156212294	1.17585252545453	0.324472530643056	0.205591605954451
86854	nitrogen	YOL057W	PHO85	6	Days	-0.00937163379522236	0.00774547502870878	-1.2099495202665	0.292910808091848	0.192646969296659
86855	nitrogen	YOL057W	RIM15	2	Days	0.00428051834546901	0.00266959810053023	1.60343174675575	0.169743128413427	0.136378938409734
86856	nitrogen	YOL057W	RIM15	3	Days	-0.0197339272086342	0.00664561512217372	-2.96946585768865	0.0411660812236232	0.0599755087890316
86857	nitrogen	YOL057W	RIM15	4	Days	-0.0322349349126326	0.012340338062781	-2.61215979243344	0.0475456017460466	0.0646454622324191
86858	nitrogen	YOL057W	RIM15	5	Days	-0.0236866132928226	0.011068110313769	-2.14007744965786	0.0853089840699162	0.0899454002200218
86859	nitrogen	YOL057W	RIM15	6	Days	0.0136781348138808	0.00584616248165585	2.33967749900899	0.0794063673998157	0.0861614489326411
86860	nitrogen	YOL057W	TOR1	1	Days	-0.0257589997704844	0.00507072213549544	-5.07994701389166	0.00708098921293456	0.0272106861646819
86861	nitrogen	YOL057W	TOR1	2	Days	-0.00118446233953636	0.00359666470016607	-0.329322424601235	0.758434430799441	0.352736461589783
86862	nitrogen	YOL057W	TOR1	3	Days	-0.0278918655148137	0.00222800310246505	-12.518773193787	5.77102898507741e-05	0.00716320681064422
86863	nitrogen	YOL059W	HO	4	Days	0.0255735486664837	0.0146660108370682	1.74372901742625	0.22332688905576	0.162044553475808
86864	nitrogen	YOL059W	HO	5	Days	0.00911392709668724	0.00700519015230498	1.30102493987096	0.263133268562983	0.179865197106882
86865	nitrogen	YOL059W	HO	6	Days	0.0372820898764934	0.0049796344614125	7.48691297833097	0.000671684338488695	0.012215398069474
86866	nitrogen	YOL059W	PHO85	1	Days	0.0310624778513023	0.00438765818584337	7.07951178866311	0.000870274053447447	0.0129490641205362
86867	nitrogen	YOL059W	PHO85	3	Days	0.00105245111952403	0.00594676572084891	0.176978742551471	0.866470790082241	0.382941548055671
86868	nitrogen	YOL059W	PHO85	5	Days	0.00302758357115042	0.00727775535844509	0.416005130982758	0.705374336397756	0.337012703087128
86869	nitrogen	YOL059W	PHO85	6	Days	0.0180025458038159	0.00929195912389293	1.93743273768015	0.124744829671171	0.1126538778879
86870	nitrogen	YOL059W	RIM15	2	Days	-0.0190875570786452	0.00441110015648802	-4.32716474382711	0.00751948547296723	0.0278413521915628
86871	nitrogen	YOL059W	RIM15	3	Days	-0.0136448174906441	0.00693762663583603	-1.96678463787059	0.120612996909331	0.110417780870093
86872	nitrogen	YOL059W	RIM15	4	Days	-0.0224530796281775	0.00539894198215357	-4.15879253794486	0.00883441420210111	0.0296851436374763
86873	nitrogen	YOL059W	RIM15	5	Days	-0.0160726812264618	0.00344747160025756	-4.66216494002765	0.00552132994863083	0.0245430650783751
86874	nitrogen	YOL059W	RIM15	6	Days	0.0286092749624085	0.00500662210958943	5.71428686571166	0.00463934684893371	0.0229471023235153
86875	nitrogen	YOL059W	TOR1	1	Days	0.0297342809778788	0.00555477786957207	5.35291989635752	0.00587412718358177	0.025190422159683
86876	nitrogen	YOL059W	TOR1	2	Days	0.0148707555610672	0.00636171460720367	2.33753893081408	0.0795923892899448	0.0862901381166768
86877	nitrogen	YOL059W	TOR1	3	Days	0.0187291064963404	0.00341721342363768	5.48081263136412	0.00275703388500111	0.0188541143320559
86878	nitrogen	YOL060C	HO	4	Days	-0.0157905329103724	0.00468642138373653	-3.36942234114306	0.0779257070717557	0.0852146737543304
86879	nitrogen	YOL060C	HO	5	Days	-0.0110096647630437	0.0176771383705767	-0.622819402792543	0.567152575474163	0.293170123425977
86880	nitrogen	YOL060C	HO	6	Days	0.018417238434466	0.00683594412594498	2.69417626814205	0.0430829370185322	0.061398311253491
86881	nitrogen	YOL060C	PHO85	1	Days	0.0111044200583813	0.00617992200950827	1.79685440063747	0.132292259781917	0.116854578311093
86882	nitrogen	YOL060C	PHO85	3	Days	0.0229349964397583	0.00472598207904705	4.85295882551948	0.0046617574976084	0.0229907649836382
86883	nitrogen	YOL060C	PHO85	5	Days	-0.00343214892771351	0.00922343215911231	-0.372111906772438	0.734540677230616	0.345677028244638
86884	nitrogen	YOL060C	PHO85	6	Days	0.0182957686276391	0.00960826895791023	1.90416907642626	0.129614169848613	0.115361264875279
86885	nitrogen	YOL060C	RIM15	2	Days	-0.0128482527515856	0.00414458506806228	-3.10000941966251	0.0268528975373878	0.048409799944803
86886	nitrogen	YOL060C	RIM15	3	Days	-0.00446497406107996	0.00638504195761255	-0.69928656549494	0.522901097145047	0.278368894202951
86887	nitrogen	YOL060C	RIM15	4	Days	-0.0142291146026391	0.00654347007290507	-2.17455179653965	0.081672469352402	0.0876558784907261
86888	nitrogen	YOL060C	RIM15	5	Days	0.0102834601492496	0.0135342427024361	0.759810532095649	0.481636241522221	0.264053046647849
86889	nitrogen	YOL060C	RIM15	6	Days	0.0206748994643223	0.0122850665383674	1.68292938420419	0.167677639494463	0.135329514909629
86890	nitrogen	YOL060C	TOR1	1	Days	0.0163867881719822	0.0143867467013868	1.13901971808558	0.31827784716793	0.203068139571131
86891	nitrogen	YOL060C	TOR1	2	Days	-0.000797401827026151	0.012522703743778	-0.0636764905839398	0.952282931166701	0.405332596370734
86892	nitrogen	YOL060C	TOR1	3	Days	-0.00827325154325552	0.00817221290983122	-1.01236368099303	0.357818899280229	0.218795418773987
86893	nitrogen	YOL061W	HO	4	Days	-0.002271472405091	0.0078609013512904	-0.288958263637048	0.79981169983218	0.364391493219327
86894	nitrogen	YOL061W	HO	5	Days	-0.0223371059438361	0.00218692655576405	-10.2139259706562	0.000517755856655621	0.0115399712220018
86895	nitrogen	YOL061W	HO	6	Days	-0.0157895465257829	0.0139849427221155	-1.12903905575627	0.310119992974287	0.199747094973677
86896	nitrogen	YOL061W	PHO85	1	Days	-0.0054060811977311	0.00407544443339008	-1.32650101997199	0.2420299050098	0.170671922537664
86897	nitrogen	YOL061W	PHO85	3	Days	0.0066829375348843	0.00576250108552057	1.15972863791323	0.298525090769963	0.195042801769648
86898	nitrogen	YOL061W	PHO85	5	Days	-0.0223705776131574	0.00505964073892773	-4.4213766880805	0.0214827064694582	0.0435977544873909
86899	nitrogen	YOL061W	PHO85	6	Days	-0.019761255821257	0.00305544759471123	-6.46754860252305	0.0029441614657229	0.0193197594583661
86900	nitrogen	YOL061W	RIM15	2	Days	-0.0250033622616655	0.00422382620381162	-5.91960015757802	0.00196086117951984	0.0169314525327803
86901	nitrogen	YOL061W	RIM15	3	Days	-0.0398503609392758	0.00758767949067828	-5.25198263688303	0.00628870559002107	0.0258594543253806
86902	nitrogen	YOL061W	RIM15	4	Days	-0.0249049260555967	0.00534813896155101	-4.6567462503581	0.00554831488878181	0.0245983826259082
86903	nitrogen	YOL061W	RIM15	5	Days	-0.0217006164921925	0.00694950878460537	-3.12261156360633	0.0261748829516644	0.0478505642368953
86904	nitrogen	YOL061W	RIM15	6	Days	-0.0232032280908816	0.00614200535907696	-3.77779352741702	0.019472871180467	0.0415896892699583
86905	nitrogen	YOL061W	TOR1	1	Days	0.0107653220313615	0.0112070299175745	0.960586534571452	0.391157293738163	0.231345956194056
86906	nitrogen	YOL061W	TOR1	2	Days	0.0215591754787595	0.00188510416949777	11.436596357698	0.000333538594331931	0.0103000533205846
86907	nitrogen	YOL061W	TOR1	3	Days	0.0147534640136938	0.00393111866556922	3.75299380883926	0.0132527792565775	0.0351721917569307
86908	nitrogen	YOL062C	HO	4	Days	0.0159539569690091	0.00730297873551141	2.18458214747792	0.160545606008854	0.131718234167211
86909	nitrogen	YOL062C	HO	5	Days	0.0206868538134089	0.00944665905825617	2.18985925985431	0.0937067987853755	0.095005578601657
86910	nitrogen	YOL062C	HO	6	Days	0.0160611223867398	0.00685682708952655	2.34235487887281	0.0661860794178376	0.077503953275278
86911	nitrogen	YOL062C	PHO85	1	Days	0.00107313827076492	0.00058470656799529	1.83534499098284	0.125899091282089	0.113299608277964
86912	nitrogen	YOL062C	PHO85	3	Days	0.00168019137468662	0.00349581285903521	0.480629668245551	0.651072390192877	0.320455241661255
86913	nitrogen	YOL062C	PHO85	5	Days	-0.0113192555028365	0.00493067322143834	-2.29568154174585	0.105405088891146	0.101749049820727
86914	nitrogen	YOL062C	PHO85	6	Days	0.00382375746318707	0.00623495757943069	0.613277221933596	0.572850035072199	0.295104097710399
86915	nitrogen	YOL062C	RIM15	2	Days	0.00271165557604065	0.0039030580822922	0.69475153043281	0.518165146737298	0.276724921501825
86916	nitrogen	YOL062C	RIM15	3	Days	0.0157137173600606	0.00320626168884079	4.9009466116728	0.00803852272628424	0.0286336636066274
86917	nitrogen	YOL062C	RIM15	4	Days	0.0195076786876194	0.00445336744701197	4.38043321592703	0.00715170101732004	0.0273154917826681
86918	nitrogen	YOL062C	RIM15	5	Days	0.0217099601257666	0.00686252981266433	3.16355057368237	0.0249952515443221	0.0468134322117219
86919	nitrogen	YOL062C	RIM15	6	Days	0.000513006047606054	0.0118286391291869	0.0433698282620039	0.967485368783802	0.409235647846535
86920	nitrogen	YOL062C	TOR1	1	Days	0.0189429935392923	0.00639539912495401	2.96197206291304	0.0414731759335813	0.0602248668953059
86921	nitrogen	YOL062C	TOR1	2	Days	0.0218621028228009	0.00659961384217875	3.31263363972573	0.0295814803255459	0.0508550806508046
86922	nitrogen	YOL062C	TOR1	3	Days	0.0197127882063387	0.00617563783892167	3.1920246491949	0.0242100850290199	0.0461283079027359
86923	nitrogen	YOL063C	HO	4	Days	0.0200959470224166	0.0054812545841598	3.66630425824255	0.0670041206947829	0.0780398625477391
86924	nitrogen	YOL063C	HO	5	Days	0.00476214071097367	0.00911457258199607	0.522475482874565	0.628940567224162	0.313391967114514
86925	nitrogen	YOL063C	HO	6	Days	0.000464543049745918	0.00684610154152572	0.0678551211851278	0.948530871432488	0.404351159155374
86926	nitrogen	YOL063C	PHO85	1	Days	-0.0282266138399345	0.00632826945646818	-4.46040011951195	0.00663800291244236	0.0264942849929668
86927	nitrogen	YOL063C	PHO85	3	Days	-0.0290600766204786	0.00357168197679953	-8.13624415870261	0.000455346880128293	0.0111169485970496
86928	nitrogen	YOL063C	PHO85	5	Days	0.0159307986593066	0.0107314153768701	1.48450116781827	0.234337244304289	0.167171083564843
86929	nitrogen	YOL063C	PHO85	6	Days	-0.00415781009001566	0.00461056665300298	-0.901800234751528	0.41815474981067	0.241322992857715
86930	nitrogen	YOL063C	RIM15	2	Days	0.0125396606715878	0.00375439034400317	3.33999918032423	0.0205525224156964	0.042710841968969
86931	nitrogen	YOL063C	RIM15	3	Days	0.0139033872466938	0.00501356034814002	2.77315645594089	0.0501685811641428	0.0665255952900141
86932	nitrogen	YOL063C	RIM15	4	Days	-0.0173356037158133	0.0102138918565539	-1.69725741757189	0.150407637759473	0.126417074812261
86933	nitrogen	YOL063C	RIM15	5	Days	-0.0227112514121598	0.0103222455580871	-2.20022390325393	0.079071598986975	0.0859504181952385
86934	nitrogen	YOL063C	RIM15	6	Days	0.019485347044207	0.00850310188319761	2.29155751769959	0.08371334530286	0.0889251411750829
86935	nitrogen	YOL063C	TOR1	1	Days	0.0228429583948147	0.00647159765722532	3.52972474568336	0.0242365746632045	0.0461488783494614
86936	nitrogen	YOL063C	TOR1	2	Days	0.0128108957084016	0.00559924116266549	2.28796998311519	0.0840448374247492	0.089159637076285
86937	nitrogen	YOL063C	TOR1	3	Days	0.00507614159783724	0.00570334433689426	0.890028954590779	0.414218442577377	0.23990681693982
86938	nitrogen	YOL065C	HO	4	Days	-0.0156996639074767	0.00558553476873665	-2.81077185220489	0.106697842992304	0.102529147199523
86939	nitrogen	YOL065C	HO	5	Days	-0.0112531470618021	0.00653515502535609	-1.72194033930953	0.160185880138058	0.131539277832847
86940	nitrogen	YOL065C	HO	6	Days	0.00199927950655998	0.00260888233008103	0.766335638640274	0.47807643525918	0.262863262985587
86941	nitrogen	YOL065C	PHO85	1	Days	-0.0294045858667683	0.007413220248624	-3.96650644127647	0.0106733027180411	0.0320471781462646
86942	nitrogen	YOL065C	PHO85	3	Days	-0.0226271356168173	0.0079455871268443	-2.84776131147957	0.0359178838292316	0.0559044038592785
86943	nitrogen	YOL065C	PHO85	5	Days	-0.0141305946128033	0.00617550576910684	-2.28816798836009	0.106134922055288	0.102196644435528
86944	nitrogen	YOL065C	PHO85	6	Days	0.016703063140678	0.00234111396267641	7.13466469679363	0.00204087481974637	0.0170986735227373
86945	nitrogen	YOL065C	RIM15	2	Days	0.00728169168533377	0.00673479403257953	1.0812048074683	0.328973550727253	0.207487087169523
86946	nitrogen	YOL065C	RIM15	3	Days	0.00989683764636641	0.00707706739231401	1.39843767167101	0.234533406511495	0.167268007269221
86947	nitrogen	YOL065C	RIM15	4	Days	0.00750469046211075	0.00403551371861176	1.85966173959443	0.122023818925527	0.11119208945652
86948	nitrogen	YOL065C	RIM15	5	Days	-0.0243251612905726	0.00769753850075282	-3.16012206865786	0.0250917116426793	0.0469047085025897
86949	nitrogen	YOL065C	RIM15	6	Days	-0.0277800635237627	0.00373037128846521	-7.44699692753433	0.00173677206445058	0.0161933774375788
86950	nitrogen	YOL065C	TOR1	1	Days	-0.0171500567953667	0.00590656288329078	-2.90355950393466	0.0439608162005104	0.0620597088276442
86951	nitrogen	YOL065C	TOR1	2	Days	0.00348574952304799	0.00158688355109287	2.19660070245695	0.0930045453627548	0.0945967483015449
86952	nitrogen	YOL065C	TOR1	3	Days	-0.0140605214616321	0.00321850988535493	-4.36864324251764	0.0072312734394017	0.0274236884514931
86953	nitrogen	YOL067C	HO	4	Days	0.0241843334591374	0.0044359882002512	5.45184801388064	0.0320363858605927	0.0528283298878888
86954	nitrogen	YOL067C	HO	5	Days	0.00817746590291591	0.0182670708964772	0.447661584567064	0.677571454267492	0.328675133688024
86955	nitrogen	YOL067C	HO	6	Days	0.00799166856996923	0.0152340229576186	0.52459344404313	0.622284043527583	0.311284349947875
86956	nitrogen	YOL067C	PHO85	1	Days	0.0128009108602075	0.0156213506712705	0.819449683294665	0.449810845703216	0.252781955949552
86957	nitrogen	YOL067C	PHO85	3	Days	-0.00140036545150196	0.0164608126517911	-0.0850726802573501	0.935505010589548	0.401090231665717
86958	nitrogen	YOL067C	PHO85	5	Days	0.0167259959969463	0.0182080315852499	0.918605392276218	0.426045715051559	0.244184749093941
86959	nitrogen	YOL067C	PHO85	6	Days	0.0266503935519398	0.00491324825235648	5.42419030814448	0.00560141392444233	0.0246844556883024
86960	nitrogen	YOL067C	RIM15	2	Days	0.0100891752849193	0.0113864115007485	0.886071549781602	0.41615466954646	0.240584349009892
86961	nitrogen	YOL067C	RIM15	3	Days	0.00779423010514283	0.00254780964387167	3.05918855589959	0.0376883409459243	0.0573428046093819
86962	nitrogen	YOL067C	RIM15	4	Days	0.0171780027502308	0.0100120204797499	1.71573787578387	0.146866728671955	0.124527080885664
86963	nitrogen	YOL067C	RIM15	5	Days	0.0123448965613559	0.0127030749634337	0.971803803165078	0.375780914583161	0.225602254449953
86964	nitrogen	YOL067C	RIM15	6	Days	0.021906505898597	0.0103892959762844	2.10856500273001	0.102656438379959	0.100153960884109
86965	nitrogen	YOL067C	TOR1	1	Days	-0.00494237468270996	0.0138853801864626	-0.35594089728479	0.739863862397152	0.347217500108592
86966	nitrogen	YOL067C	TOR1	2	Days	-0.0144657797599837	0.0117524277810952	-1.230875869176	0.285797074677321	0.189572439305545
86967	nitrogen	YOL067C	TOR1	3	Days	-0.000190785213534886	0.01368261978896	-0.0139436172661046	0.989414230834219	0.414741791502654
86968	nitrogen	YOL068C	HO	4	Days	-0.00847182946417053	0.0101984188734877	-0.830700284942628	0.493519024660716	0.268256688565312
86969	nitrogen	YOL068C	HO	5	Days	0.0102672634155459	0.0148267892043525	0.692480568384412	0.526737085484056	0.279674240518773
86970	nitrogen	YOL068C	HO	6	Days	0.00292070636012178	0.0056908984524116	0.513224121734959	0.629658948366013	0.313654947322735
86971	nitrogen	YOL068C	PHO85	1	Days	-0.0212461814331649	0.0100418692110838	-2.11575962468365	0.087977114946647	0.0915262880568502
86972	nitrogen	YOL068C	PHO85	3	Days	-0.0275009504650324	0.00517800671992519	-5.31110752699636	0.00316311597572116	0.0198858631985264
86973	nitrogen	YOL068C	PHO85	5	Days	-0.0225855139415631	0.00930827755403513	-2.42639025431427	0.093631790180744	0.094961292240765
86974	nitrogen	YOL068C	PHO85	6	Days	-0.0135402700101879	0.00461604611578364	-2.93330475271677	0.0426729197761999	0.061110368574913
86975	nitrogen	YOL068C	RIM15	2	Days	-0.0133179649273836	0.0054971531571993	-2.42270217811592	0.0599173568627802	0.0732640755434537
86976	nitrogen	YOL068C	RIM15	3	Days	-0.00365534868744447	0.0042337865543336	-0.863375760807531	0.436625701160863	0.248046731067164
86977	nitrogen	YOL068C	RIM15	4	Days	0.0206896362001459	0.0165293394594568	1.25169165113303	0.26604873470064	0.181122880688971
86978	nitrogen	YOL068C	RIM15	5	Days	0.0274785739438139	0.00897976832630017	3.06005377258275	0.0281002920464705	0.0495906078319715
86979	nitrogen	YOL068C	RIM15	6	Days	0.0345082567480761	0.0176328061377679	1.9570484969016	0.121966779108455	0.111171357021909
86980	nitrogen	YOL068C	TOR1	1	Days	-0.0239159891730794	0.00234836082353821	-10.1841203163344	0.000523654511804091	0.011583280781397
86981	nitrogen	YOL068C	TOR1	2	Days	-0.0259329187096205	0.00214713815917747	-12.0778994117244	0.000269521931536682	0.00991863670519869
86982	nitrogen	YOL068C	TOR1	3	Days	-0.0178991352741341	0.00244447825649289	-7.32227223809066	0.000744698878618376	0.0124201389765363
86983	nitrogen	YOL070C	HO	4	Days	-0.0143328566422549	0.0192330527978385	-0.745220053878586	0.533814149348426	0.282095116222174
86984	nitrogen	YOL070C	HO	5	Days	-0.0171061365339794	0.00537714422300226	-3.18126794159678	0.0334945612091325	0.0539711998089133
86985	nitrogen	YOL070C	HO	6	Days	-0.0249985047655221	0.00777017211620622	-3.21723951434522	0.0235379420924336	0.0455008452754045
86986	nitrogen	YOL070C	PHO85	1	Days	-0.0182379591595056	0.00699486240663654	-2.60733637050558	0.0478234409944334	0.0648241045526937
86987	nitrogen	YOL070C	PHO85	3	Days	-0.0102158082015015	0.00473612688387994	-2.1569963077367	0.0835032982853832	0.088783659957592
86988	nitrogen	YOL070C	PHO85	5	Days	-0.0187251056428252	0.0138296471271922	-1.35398289418444	0.268708717457736	0.182293783310158
86989	nitrogen	YOL070C	PHO85	6	Days	-0.00946830974581016	0.00282593633103225	-3.35050356295593	0.0285554842286239	0.0499881087277398
86990	nitrogen	YOL070C	RIM15	2	Days	-0.0230183688397206	0.00645198807279708	-3.56763970732848	0.0160838334274928	0.0381614736567903
86991	nitrogen	YOL070C	RIM15	3	Days	-0.00955592862714964	0.00658229940018431	-1.45176146604362	0.220203832680208	0.160565585070948
86992	nitrogen	YOL070C	RIM15	4	Days	0.0111506018498845	0.012550383755711	0.888467003633293	0.414981810881551	0.240183560732519
86993	nitrogen	YOL070C	RIM15	5	Days	-0.0178482601001436	0.00688957610969822	-2.59061803164047	0.0488003262796153	0.0655175872580845
86994	nitrogen	YOL070C	RIM15	6	Days	-0.022988360066191	0.0041253835425745	-5.57241765012831	0.00508215909946617	0.0238237410929992
86995	nitrogen	YOL070C	TOR1	1	Days	-0.0158339224069902	0.0114507719756681	-1.38278209020631	0.238914209601803	0.169262614390741
86996	nitrogen	YOL070C	TOR1	2	Days	0.00404742919761072	0.00539396784015423	0.750362129985371	0.494763997632528	0.268669445235848
86997	nitrogen	YOL070C	TOR1	3	Days	0.00463481057741083	0.00396721276753286	1.16827880151564	0.295363380615055	0.193722445185946
86998	nitrogen	YOL071W	HO	4	Days	-0.0106684189088676	0.0018058221125283	-5.9077906039875	0.0274762827654668	0.0489756031095432
86999	nitrogen	YOL071W	HO	5	Days	-0.0240053442705883	0.00975265675795475	-2.4614158855748	0.0695854424998954	0.0797942917649827
87000	nitrogen	YOL071W	HO	6	Days	-0.00148238165311845	0.0161534207766134	-0.0917688998273736	0.930444935986512	0.399863785797102
87001	nitrogen	YOL071W	PHO85	1	Days	-0.0254974560202449	0.00359694136403017	-7.08864933835799	0.000865113925663897	0.0129236751036653
87002	nitrogen	YOL071W	PHO85	3	Days	-0.00696132699842828	0.0124092756154609	-0.560977708461488	0.599020870283311	0.303611154442146
87003	nitrogen	YOL071W	PHO85	5	Days	0.000153828788092091	0.00586027170511645	0.0262494293494596	0.980706862123406	0.412581858976522
87004	nitrogen	YOL071W	PHO85	6	Days	-0.0283324431221619	0.00493913470812817	-5.73631714792798	0.00457489501006047	0.0228045225272128
87005	nitrogen	YOL071W	RIM15	2	Days	-0.00275210428714885	0.00968841032449173	-0.284061491511326	0.787750999143224	0.360938168286863
87006	nitrogen	YOL071W	RIM15	3	Days	-0.0111913980060413	0.00772137545716591	-1.44940471657223	0.220818237249147	0.160850671523041
87007	nitrogen	YOL071W	RIM15	4	Days	0.0249742004269204	0.0127368647709136	1.96078084176198	0.107180795936163	0.102778565793937
87008	nitrogen	YOL071W	RIM15	5	Days	-0.00995036577058177	0.0073393610372385	-1.35575368483653	0.233195205924208	0.166670669593679
87009	nitrogen	YOL071W	RIM15	6	Days	0.00362417146158262	0.0139734638570797	0.259360992997196	0.808158022156836	0.366763701921785
87010	nitrogen	YOL071W	TOR1	1	Days	-0.0108473461678968	0.00817696479557216	-1.32657366627904	0.255317879951467	0.176472940486107
87011	nitrogen	YOL071W	TOR1	2	Days	-0.0188664494483942	0.0117319441578109	-1.60812642769299	0.183088384654899	0.143001849343502
87012	nitrogen	YOL071W	TOR1	3	Days	-0.0107399387499392	0.00328262316996679	-3.27175499405489	0.0221555128510032	0.0442916913876647
87013	nitrogen	YOL075C	HO	4	Days	-0.0182183141775697	0.00581383405219488	-3.13361441245331	0.0885239077011445	0.0918670481969333
87014	nitrogen	YOL075C	HO	5	Days	-0.0155264579592442	0.00581194562934391	-2.67147336699999	0.0557204800168747	0.0703324313821602
87015	nitrogen	YOL075C	HO	6	Days	-0.0199826286874214	0.00918380069005353	-2.17585609289882	0.0815381590866403	0.0875525173977523
87016	nitrogen	YOL075C	PHO85	1	Days	-0.0277728820437848	0.00537264523391087	-5.16931247730428	0.00355692462728077	0.0207965968537342
87017	nitrogen	YOL075C	PHO85	3	Days	-0.000772958320383664	0.0113731779350442	-0.0679632662742353	0.948448993000193	0.40432523318671
87018	nitrogen	YOL075C	PHO85	5	Days	-0.0134829969120132	0.00771470449421708	-1.74770101980187	0.178839807517812	0.140877554575007
87019	nitrogen	YOL075C	PHO85	6	Days	-0.0225364450244717	0.00412831079035108	-5.45899913280395	0.00547385366783668	0.0244594211272874
87020	nitrogen	YOL075C	RIM15	2	Days	-0.0254506652251672	0.00321488946005854	-7.91649776496631	0.000517745868291997	0.0115399712220018
87021	nitrogen	YOL075C	RIM15	3	Days	0.00581551225633433	0.00315579461475114	1.84280441735684	0.139145195149916	0.120647126730584
87022	nitrogen	YOL075C	RIM15	4	Days	-0.00775410020391923	0.00499246967698906	-1.55315919887484	0.181094368052764	0.142033831354889
87023	nitrogen	YOL075C	RIM15	5	Days	-0.0323833716404235	0.00378538676644356	-8.55483828693368	0.00035948215662129	0.0104564523604422
87024	nitrogen	YOL075C	RIM15	6	Days	0.00424579190113996	0.00467991005648165	0.907237927630586	0.415593663847684	0.240378255500442
87025	nitrogen	YOL075C	TOR1	1	Days	0.00891287720446581	0.00542486654587093	1.64296709036091	0.175734543878471	0.139330931068874
87026	nitrogen	YOL075C	TOR1	2	Days	-0.0147705609465429	0.00617427220371049	-2.39227563333965	0.0749822399299316	0.0833232449325563
87027	nitrogen	YOL075C	TOR1	3	Days	-0.00900275857751382	0.00553809765952046	-1.62560487932843	0.164962009793177	0.13397850123165
87028	nitrogen	YOL080C	HO	4	Days	-0.0128958168574125	0.00358843800776189	-3.59371315026719	0.0694599550780856	0.0797025491339366
87029	nitrogen	YOL080C	HO	5	Days	-0.0195342248726533	0.00375492176514973	-5.20229876796762	0.00650587801643357	0.026228139523062
87030	nitrogen	YOL080C	HO	6	Days	0.00773245579957067	0.00698308531422196	1.10731223400959	0.318564395063259	0.203169307870221
87031	nitrogen	YOL080C	PHO85	1	Days	-0.00745478414161444	0.00520734837036449	-1.43158928717739	0.211680054555013	0.15667510495682
87032	nitrogen	YOL080C	PHO85	3	Days	-0.0255432450992082	0.00504481406386953	-5.06326789765087	0.00388920698100784	0.021453155259028
87033	nitrogen	YOL080C	PHO85	5	Days	-0.0141705008565224	0.0074794981278143	-1.89457910335266	0.154454950137159	0.128515349016625
87034	nitrogen	YOL080C	PHO85	6	Days	0.00113789900668111	0.00353664044632572	0.32174574259119	0.763757341629683	0.354227116631465
87035	nitrogen	YOL080C	RIM15	2	Days	-0.0137897619009036	0.00401829575742625	-3.43174388680041	0.0186004653507684	0.0407262317937166
87036	nitrogen	YOL080C	RIM15	3	Days	-0.0107820314131085	0.0037685272008569	-2.86107299707347	0.0458797734489836	0.0634386009459527
87037	nitrogen	YOL080C	RIM15	4	Days	0.00464927007391392	0.0119130151124259	0.39026812524266	0.712410588116713	0.339076844722929
87038	nitrogen	YOL080C	RIM15	5	Days	-0.00426533797922634	0.00617166117232263	-0.691116679955573	0.520261097981662	0.277475870484132
87039	nitrogen	YOL080C	RIM15	6	Days	-0.00719668381119308	0.00382200910546033	-1.88295831135292	0.132826406157932	0.117161459821828
87040	nitrogen	YOL080C	TOR1	1	Days	-0.0215287799322677	0.00333407692342459	-6.45719352814288	0.00296170420568242	0.0193658512207769
87041	nitrogen	YOL080C	TOR1	2	Days	-0.0263552244628358	0.00535783119455929	-4.91900985786911	0.00793502237364137	0.0284926969530952
87042	nitrogen	YOL080C	TOR1	3	Days	-0.0191006452738136	0.00487132121066929	-3.92103999054279	0.011170321078009	0.0326632831684673
87043	nitrogen	YOL081W	HO	4	Days	0.00965320054532173	0.0172744051156413	0.558815222909248	0.632507451163485	0.314546876799165
87044	nitrogen	YOL081W	HO	5	Days	0.0211846986285702	0.00930039068362886	2.27782889442063	0.0849898935850028	0.0897429784061309
87045	nitrogen	YOL081W	HO	6	Days	0.0413522858446923	0.0222377174574626	1.85955622126205	0.122040368099475	0.111203233871401
87046	nitrogen	YOL081W	PHO85	1	Days	-0.0107792405425356	0.0156973210184552	-0.686693005122501	0.522819696664861	0.278353605581078
87047	nitrogen	YOL081W	PHO85	3	Days	0.00772128990297175	0.00988002892395494	0.78150478732414	0.469874542575681	0.260040561901551
87048	nitrogen	YOL081W	PHO85	5	Days	0.0222487702673923	0.0168554618188493	1.31997393524464	0.27852591214019	0.186437113699988
87049	nitrogen	YOL081W	PHO85	6	Days	0.0235111880599912	0.00912797036228913	2.57573010503236	0.061604586200719	0.0744067919620854
87050	nitrogen	YOL081W	RIM15	2	Days	0.0281697680674694	0.00690562212184375	4.07925130718683	0.00954686507990481	0.0306710173918921
87051	nitrogen	YOL081W	RIM15	3	Days	0.00144531652525965	0.0101749552162785	0.142046475344416	0.893910612486408	0.390323595138203
87052	nitrogen	YOL081W	RIM15	4	Days	0.0284655213684912	0.00628969858842443	4.52573695993623	0.0062498812700482	0.0258103998328118
87053	nitrogen	YOL081W	RIM15	5	Days	0.0155541755655351	0.00738490854124392	2.10621099485074	0.0890487816819326	0.0921749850168004
87054	nitrogen	YOL081W	RIM15	6	Days	0.011993472785504	0.0112671507697805	1.06446368124154	0.347108972380102	0.214686341515905
87055	nitrogen	YOL081W	TOR1	1	Days	0.0086563088874097	0.0167444236786145	0.516966666249929	0.63244947168529	0.314530842170693
87056	nitrogen	YOL081W	TOR1	2	Days	-0.00946892608663518	0.0154261525774523	-0.613822924354806	0.572523173581495	0.294993764165588
87057	nitrogen	YOL081W	TOR1	3	Days	-0.0186531703904106	0.0176816395879469	-1.05494574174705	0.339735413013255	0.211721940863163
87058	nitrogen	YOL082W	HO	4	Days	-0.024801257451109	0.00438566049223275	-5.65507920529494	0.0298754147061656	0.051102605216625
87059	nitrogen	YOL082W	HO	5	Days	-0.0240004990828809	0.00594791591260013	-4.03511069012222	0.0156671901055849	0.0377452044337623
87060	nitrogen	YOL082W	HO	6	Days	-0.0125246086195622	0.00848009274626015	-1.47694241022137	0.199728623921544	0.151040751546648
87061	nitrogen	YOL082W	PHO85	1	Days	-0.0138500342880009	0.0018098393297295	-7.65263195494321	0.00060660309766253	0.0119317135804404
87062	nitrogen	YOL082W	PHO85	3	Days	-0.028927540309483	0.00646745751276844	-4.47278397304853	0.00656233732417248	0.0263377617391527
87063	nitrogen	YOL082W	PHO85	5	Days	-0.00330322299417238	0.00992156922933029	-0.332933522693905	0.761093683611518	0.353525031801766
87064	nitrogen	YOL082W	PHO85	6	Days	-0.00596567264500055	0.00551331028250526	-1.08204913914073	0.340103236051104	0.21187092667074
87065	nitrogen	YOL082W	RIM15	2	Days	-0.000242318701763612	0.00579889257695318	-0.0417870651245844	0.968285775902139	0.40944008451889
87066	nitrogen	YOL082W	RIM15	3	Days	-0.0393498477645719	0.00360687891132697	-10.9096669813335	0.000400832238700989	0.0106917400671783
87067	nitrogen	YOL082W	RIM15	4	Days	-0.0372653175424033	0.00397575518126177	-9.37314191729897	0.000232981368749619	0.00957493097764876
87068	nitrogen	YOL082W	RIM15	5	Days	-0.0169476482597619	0.00773356667807699	-2.19144011621505	0.0799514336270736	0.0865295418089247
87069	nitrogen	YOL082W	RIM15	6	Days	-0.000585256359440315	0.00605918868904543	-0.0965898884282009	0.927698043715024	0.39917834158419
87070	nitrogen	YOL082W	TOR1	1	Days	0.0037641828677317	0.0036281733408451	1.03748705315577	0.358106930326013	0.218900214248152
87071	nitrogen	YOL082W	TOR1	2	Days	-0.00738304807753185	0.00447942417895352	-1.64821365036626	0.174654082711637	0.138822103584633
87072	nitrogen	YOL082W	TOR1	3	Days	-0.003177111738403	0.00643381993273127	-0.493814214824359	0.642362890402782	0.317615213495286
87073	nitrogen	YOL083W	HO	4	Days	-0.0144758275308022	0.00736075855098436	-1.96662170488751	0.188122429159697	0.145434655266144
87074	nitrogen	YOL083W	HO	5	Days	-0.0174882828147073	0.00261016419121062	-6.70007000846793	0.00258190822324377	0.0184606705074305
87075	nitrogen	YOL083W	HO	6	Days	-0.00902471030176893	0.00725899656698035	-1.24324487806213	0.268893285742299	0.182386769954675
87076	nitrogen	YOL083W	PHO85	1	Days	0.00095533536608675	0.00352094015313387	0.271329623491737	0.796983343452545	0.363657821615187
87077	nitrogen	YOL083W	PHO85	3	Days	-0.0279658646198642	0.00785929413256948	-3.55831759801071	0.0162435141051635	0.0383306645641972
87078	nitrogen	YOL083W	PHO85	5	Days	-0.0135359304783847	0.00735220053678789	-1.84107199071293	0.162864050521022	0.13287647929161
87079	nitrogen	YOL083W	PHO85	6	Days	-0.022907888365229	0.00328285618452869	-6.97803591676916	0.00221809496030118	0.0176075325109671
87080	nitrogen	YOL083W	RIM15	2	Days	-0.0197848455101601	0.00342420368128591	-5.77794061091896	0.00218407655855529	0.0174900235348157
87081	nitrogen	YOL083W	RIM15	3	Days	-0.0319886233105715	0.00658877758579424	-4.85501641147224	0.00830919186834525	0.0289920459777215
87082	nitrogen	YOL083W	RIM15	4	Days	-0.0226462548123887	0.00326111049384836	-6.9443383948835	0.00095103247262928	0.0133861379180268
87083	nitrogen	YOL083W	RIM15	5	Days	-0.0265770440923301	0.010721505314428	-2.47885379085391	0.0559196105388958	0.0704710349803463
87084	nitrogen	YOL083W	RIM15	6	Days	-0.0104060542237157	0.00775223059997365	-1.34233032538416	0.250611173354222	0.174457089516372
87085	nitrogen	YOL083W	TOR1	1	Days	-0.0104713064732895	0.0054859473375372	-1.90875081895889	0.128931393810206	0.114988134178461
87086	nitrogen	YOL083W	TOR1	2	Days	0.00516858005104737	0.00731219820055649	0.706843538602936	0.51866560779418	0.276892171430138
87087	nitrogen	YOL083W	TOR1	3	Days	-0.00577248677459201	0.00318625338851186	-1.8116847816953	0.129790648539499	0.115454848853002
87088	nitrogen	YOL084W	HO	4	Days	0.00877956711705645	0.00584623167517219	1.50174806693713	0.271994464752	0.183719980687302
87089	nitrogen	YOL084W	HO	5	Days	0.0119493712034002	0.00708477998735061	1.68662558678392	0.166952253501601	0.135003254379468
87090	nitrogen	YOL084W	HO	6	Days	0.0112994812565969	0.00576082722581388	1.96143380345876	0.107091274027574	0.102727239209883
87091	nitrogen	YOL084W	PHO85	1	Days	-0.00414189777263392	0.00306012224818283	-1.35350729046641	0.233862842121248	0.166974378549985
87092	nitrogen	YOL084W	PHO85	3	Days	-0.00769327832838097	0.00315092901384674	-2.44159049428689	0.0585389810505048	0.0722805730348042
87093	nitrogen	YOL084W	PHO85	5	Days	-0.0136781708421161	0.00335734413869444	-4.07410449362964	0.0266917005426741	0.0482642305292689
87094	nitrogen	YOL084W	PHO85	6	Days	-0.00555124267829128	0.00263575038476511	-2.10613368791597	0.102938327286492	0.100322555143188
87095	nitrogen	YOL084W	RIM15	2	Days	-0.00484827292313216	0.0019923740051687	-2.43341506692748	0.0591313134705324	0.0726971234928531
87096	nitrogen	YOL084W	RIM15	3	Days	0.00346685690019809	0.00229299973668145	1.51193078862517	0.205088794304675	0.153604467303908
87097	nitrogen	YOL084W	RIM15	4	Days	0.00643425323048341	0.00207219842817403	3.10503721217138	0.0267003846997353	0.0482704057966397
87098	nitrogen	YOL084W	RIM15	5	Days	-0.00281501792209697	0.00524110063296703	-0.537104344913784	0.614226278239897	0.308666475736763
87099	nitrogen	YOL084W	RIM15	6	Days	-0.018347204305901	0.0019408410225983	-9.45322367585712	0.000698405418040158	0.0123014785355642
87100	nitrogen	YOL084W	TOR1	1	Days	0.0248397268514537	0.00286883792966583	8.65846292486348	0.000978863936853256	0.0135226479498153
87101	nitrogen	YOL084W	TOR1	2	Days	0.0194627977878825	0.00361935501318409	5.37742158947826	0.00577857821520637	0.0250121243889587
87102	nitrogen	YOL084W	TOR1	3	Days	0.0166053329176867	0.00283087824543398	5.86578845079969	0.00204233989829734	0.0171016520125916
87103	nitrogen	YOL087C	HO	4	Days	0.0126275212250996	0.0107875768816617	1.17056141185568	0.362374814494512	0.220543895644875
87104	nitrogen	YOL087C	HO	5	Days	0.00891677087366164	0.00968733568679906	0.920456476574104	0.40942234045711	0.238102423717951
87105	nitrogen	YOL087C	HO	6	Days	0.0142748690799986	0.00565868056778269	2.52264974299338	0.0530029981208535	0.0684588025020548
87106	nitrogen	YOL087C	PHO85	1	Days	-0.0270680137073874	0.00472567697535392	-5.72785948945657	0.0022700485786544	0.0177628635144423
87107	nitrogen	YOL087C	PHO85	3	Days	0.0008280600753238	0.00307282667868121	0.26947828885656	0.79832899854159	0.363986637977438
87108	nitrogen	YOL087C	PHO85	5	Days	0.00226685399087097	0.00178591647845546	1.2692945152908	0.29386169392957	0.193078334539378
87109	nitrogen	YOL087C	PHO85	6	Days	-0.00167570024951083	0.00609950556206869	-0.27472722706109	0.7971315148319	0.363663325638081
87110	nitrogen	YOL087C	RIM15	2	Days	0.0164120627133944	0.00747595052277875	2.19531451731628	0.0795620731677756	0.0862751355746867
87111	nitrogen	YOL087C	RIM15	3	Days	0.0194725226219207	0.00446930457097464	4.3569468835001	0.0120910280073746	0.0337876082664433
87112	nitrogen	YOL087C	RIM15	4	Days	0.0166121531178062	0.00485282611309298	3.42319150339766	0.0187732521453981	0.0408869372470363
87113	nitrogen	YOL087C	RIM15	5	Days	0.0244927149296925	0.00311262493571081	7.86882950422013	0.000532591371682372	0.0116155307984507
87114	nitrogen	YOL087C	RIM15	6	Days	0.0287841344747521	0.00542995675573597	5.30098779227768	0.00608311127205314	0.0255298881582099
87115	nitrogen	YOL087C	TOR1	1	Days	0.0209546562933098	0.00469851388304129	4.45984769119085	0.0111616081427962	0.0326460930528725
87116	nitrogen	YOL087C	TOR1	2	Days	0.0182294881766293	0.00267497867061803	6.8148162738126	0.00242341999849091	0.0180981374195738
87117	nitrogen	YOL087C	TOR1	3	Days	0.0131723739466478	0.00252233754999156	5.22228832802011	0.00340342561735799	0.0204432478424592
87118	nitrogen	YOL088C	HO	4	Days	-0.0159610290441667	0.00977541408852479	-1.63277267843856	0.244114800753973	0.171564229212479
87119	nitrogen	YOL088C	HO	5	Days	0.0194627403391869	0.00488441956397741	3.98465776419467	0.0163375159305841	0.0384320549290844
87120	nitrogen	YOL088C	HO	6	Days	-0.00586318529665444	0.00897633269216265	-0.653182708097892	0.542477632314655	0.285059534531992
87121	nitrogen	YOL088C	PHO85	1	Days	-0.0198823689288786	0.00456751328239446	-4.35299641174893	0.00733846570919038	0.0275634472195557
87122	nitrogen	YOL088C	PHO85	3	Days	-0.00828397016907226	0.00179260437665797	-4.62119264961096	0.00572922526334699	0.024932431773306
87123	nitrogen	YOL088C	PHO85	5	Days	0.0131069381835613	0.00358181207312988	3.65930370325323	0.0352622461176295	0.0553415890872462
87124	nitrogen	YOL088C	PHO85	6	Days	0.00221874941090267	0.0081111141523752	0.273544345353954	0.797978339339383	0.363895898415241
87125	nitrogen	YOL088C	RIM15	2	Days	-0.0202222603165606	0.00228150269591668	-8.8635706426091	0.000303937192195243	0.0101574705139824
87126	nitrogen	YOL088C	RIM15	3	Days	-0.0106156621414905	0.00448871753095933	-2.3649655092513	0.0772435339550693	0.0848077776604622
87127	nitrogen	YOL088C	RIM15	4	Days	-0.0313759486727676	0.00512944936444696	-6.11682588978056	0.00169321170426925	0.0160549400869082
87128	nitrogen	YOL088C	RIM15	5	Days	-0.0315285522633078	0.00485388203956749	-6.49553326724792	0.00129067896692147	0.0146110673590971
87129	nitrogen	YOL088C	RIM15	6	Days	0.0186941554996898	0.0047848955563303	3.90690983316403	0.0174392950990838	0.0395918968230528
87130	nitrogen	YOL088C	TOR1	1	Days	0.0133367015510735	0.00829732566483347	1.60734941471544	0.183255986794106	0.143103645041719
87131	nitrogen	YOL088C	TOR1	2	Days	0.0154453813118338	0.0044718723859596	3.45389581337963	0.0259619460999103	0.0476538552351776
87132	nitrogen	YOL088C	TOR1	3	Days	0.0186213249255151	0.00433642790220837	4.29416223339767	0.0077583301105868	0.0281669837616491
87133	nitrogen	YOL089C	HO	4	Days	0.00297495158340286	0.00693037649227806	0.429262621838453	0.709550741978316	0.338295273097826
87134	nitrogen	YOL089C	HO	5	Days	0.0183512366418957	0.00713507279142293	2.57197609307584	0.0618494437992975	0.0745805375238518
87135	nitrogen	YOL089C	HO	6	Days	0.0112654018823917	0.00803789594372908	1.40153616832781	0.219971881307071	0.160469592826743
87136	nitrogen	YOL089C	PHO85	1	Days	0.0121554702466057	0.0153035622240297	0.794290248810117	0.463041729089597	0.257619794826717
87137	nitrogen	YOL089C	PHO85	3	Days	-0.0294949157376316	0.00788377646986109	-3.7412166428599	0.0134146853256562	0.0353609148043926
87138	nitrogen	YOL089C	PHO85	5	Days	-0.000701390345393354	0.00425022319953818	-0.165024355772555	0.879417936229756	0.386424088321682
87139	nitrogen	YOL089C	PHO85	6	Days	-0.0285358671420077	0.00763445781540095	-3.73777258739219	0.0201600705240635	0.0423068004933063
87140	nitrogen	YOL089C	RIM15	2	Days	0.0291723901072706	0.013139019978253	2.22028660855644	0.0771004642729931	0.0847125746760638
87141	nitrogen	YOL089C	RIM15	3	Days	0.0109201555545436	0.00594287768818784	1.83751982246726	0.140000599660334	0.121067585632195
87142	nitrogen	YOL089C	RIM15	4	Days	0.0326765476832947	0.0101977604816665	3.20428664136998	0.0238805558221914	0.0458514739182805
87143	nitrogen	YOL089C	RIM15	5	Days	0.0286384354065138	0.00842379956151576	3.39970522771564	0.0192572046854598	0.0413700991855813
87144	nitrogen	YOL089C	RIM15	6	Days	0.0283824183301223	0.00690129667054449	4.11262110369224	0.0147006578512412	0.0367525758544275
87145	nitrogen	YOL089C	TOR1	1	Days	-0.0181132912637072	0.00452547833150351	-4.00251419559651	0.0160964007894436	0.0381689998278436
87146	nitrogen	YOL089C	TOR1	2	Days	-0.03370680928442	0.00775249670328463	-4.34786502651964	0.012177473277088	0.0338807453223031
87147	nitrogen	YOL089C	TOR1	3	Days	-0.0379456074927524	0.00427093062823788	-8.88462276625837	0.000300536045054413	0.010106824148948
87148	nitrogen	YOL090W	HO	4	Days	-0.0150194591459683	0.0142262943631757	-1.05575343533209	0.401780871514677	0.235321811193618
87149	nitrogen	YOL090W	HO	5	Days	0.0233167916952404	0.00343302719890153	6.79190415464844	0.00245408691931572	0.0181391559467936
87150	nitrogen	YOL090W	HO	6	Days	0.0391389950451806	0.00907751851703452	4.31164034220739	0.00763076172071825	0.0279977704891742
87151	nitrogen	YOL090W	PHO85	1	Days	0.0269167997724783	0.00919361467644011	2.92777114549474	0.0327172428589466	0.0533572808766611
87152	nitrogen	YOL090W	PHO85	3	Days	-0.00862390100053599	0.0093547995625743	-0.921869137104507	0.398896408985202	0.234223111058311
87153	nitrogen	YOL090W	PHO85	5	Days	0.0309569549801133	0.00590240042935912	5.24480765929236	0.0134951123772004	0.0354217190048102
87154	nitrogen	YOL090W	PHO85	6	Days	0.0187384170309573	0.0130235443913875	1.43881085423635	0.223601387400741	0.162184668568778
87155	nitrogen	YOL090W	RIM15	2	Days	0.0379909480302283	0.0094973577303357	4.00015974010126	0.0103217787008842	0.0316107921061749
87156	nitrogen	YOL090W	RIM15	3	Days	0.00194599519047218	0.0101360059532425	0.191988363014886	0.857103852736646	0.380353882187543
87157	nitrogen	YOL090W	RIM15	4	Days	0.0460572127646589	0.00729177678554148	6.31632236137337	0.00146518581075617	0.01533188386495
87158	nitrogen	YOL090W	RIM15	5	Days	0.044586874133196	0.00527062344745537	8.45950665565425	0.000379018459426679	0.0105381749693185
87159	nitrogen	YOL090W	RIM15	6	Days	0.046595010897813	0.00885662229716338	5.26103624321165	0.00625009064093935	0.0258103998328118
87160	nitrogen	YOL090W	TOR1	1	Days	0.0287983401603967	0.00813700177437989	3.53918322238431	0.0240310673840367	0.0459812398703763
87161	nitrogen	YOL090W	TOR1	2	Days	-0.00870563456586524	0.00525942028677446	-1.65524603305744	0.173216721641651	0.13813772019816
87162	nitrogen	YOL090W	TOR1	3	Days	0.0239785185154321	0.0044698740454588	5.36447297430971	0.0030282929137646	0.0195679886921817
87163	nitrogen	YOL091W	HO	4	Days	-0.00519759958411175	0.00160513792963193	-3.23810152894686	0.0835876267424505	0.088835096005535
87164	nitrogen	YOL091W	HO	5	Days	0.00326344737967231	0.00685532933271103	0.476045310339852	0.658877064280164	0.322941571255239
87165	nitrogen	YOL091W	HO	6	Days	0.00890840973027429	0.00629591715995342	1.4149502771317	0.216233485096883	0.158755907769943
87166	nitrogen	YOL091W	PHO85	1	Days	-0.0197908375176343	0.00585392181763223	-3.38078268452844	0.0196574309716926	0.0417654839867815
87167	nitrogen	YOL091W	PHO85	3	Days	0.00331201568812731	0.00427807500784287	0.774183641487231	0.47382017166446	0.261387769029966
87168	nitrogen	YOL091W	PHO85	5	Days	-0.0185052257555443	0.00752318483129602	-2.45975955270481	0.0908869616947217	0.0932876170153419
87169	nitrogen	YOL091W	PHO85	6	Days	-0.0091941221774928	0.00363066839701511	-2.53234974173119	0.0645032453762247	0.0763561735563008
87170	nitrogen	YOL091W	RIM15	2	Days	0.012909739986991	0.00335652763097997	3.84615930696864	0.0120480332708419	0.0337362114050316
87171	nitrogen	YOL091W	RIM15	3	Days	-0.000931300928373935	0.00377377523918043	-0.246782298719038	0.817224682165573	0.369342768973429
87172	nitrogen	YOL091W	RIM15	4	Days	0.0071917837966548	0.00170850076947761	4.20941209107782	0.00841298894668834	0.029129017478434
87173	nitrogen	YOL091W	RIM15	5	Days	7.30895470713133e-05	0.00187728930800007	0.0389335552915802	0.970450081843928	0.410019917594656
87174	nitrogen	YOL091W	RIM15	6	Days	0.00296728500620675	0.00330583405259559	0.897590429222232	0.420146497942468	0.24205383027402
87175	nitrogen	YOL091W	TOR1	1	Days	0.00746240620148878	0.00536166930205162	1.39180650299214	0.236379157694501	0.168101444967673
87176	nitrogen	YOL091W	TOR1	2	Days	0.0127381738435805	0.00796623023527462	1.59902155315266	0.185062326022212	0.144010433990073
87177	nitrogen	YOL091W	TOR1	3	Days	0.00990588649609018	0.00250362410138852	3.95661892318274	0.010779187062326	0.0321496278375398
87178	nitrogen	YOL092W	HO	4	Days	0.00742356768886238	0.0119654652693343	0.620416132742276	0.598258661212405	0.303379416716647
87179	nitrogen	YOL092W	HO	5	Days	0.0158291243820867	0.00803147195497403	1.97088708904517	0.120047477531405	0.110061922702426
87180	nitrogen	YOL092W	HO	6	Days	-0.0307724363981318	0.00734319285918831	-4.19060713618971	0.00856677647678891	0.029348358096157
87181	nitrogen	YOL092W	PHO85	1	Days	0.00243896869627488	0.00183360202696749	1.33015161436562	0.240910621635115	0.170185037476348
87182	nitrogen	YOL092W	PHO85	3	Days	-0.00570842991967859	0.00732793998106774	-0.778995179330989	0.471224351176546	0.260452213818433
87183	nitrogen	YOL092W	PHO85	5	Days	-0.0159079186179852	0.00305201084602054	-5.2122746020799	0.0137289769036064	0.0356779877204214
87184	nitrogen	YOL092W	PHO85	6	Days	-0.0206901225814601	0.00889195990727409	-2.32683489323141	0.0805308934776308	0.086892155641725
87185	nitrogen	YOL092W	RIM15	2	Days	-6.84324778951651e-05	0.00407896616327859	-0.0167769172765484	0.987263456904477	0.414215627199616
87186	nitrogen	YOL092W	RIM15	3	Days	-0.0166407660859722	0.00814561449596164	-2.04291107739289	0.110577149857652	0.104821032503814
87187	nitrogen	YOL092W	RIM15	4	Days	0.0180022182731092	0.00786064635092582	2.29017023148344	0.0706343296644753	0.0805450123340186
87188	nitrogen	YOL092W	RIM15	5	Days	-0.00107717276348453	0.0131722940004971	-0.0817756393414753	0.937997743288146	0.40171040292018
87189	nitrogen	YOL092W	RIM15	6	Days	-0.00787275810308708	0.00831426774252863	-0.946897351262437	0.397308627484198	0.233655273239662
87190	nitrogen	YOL092W	TOR1	1	Days	-0.0153648733026615	0.00523271542237818	-2.93630974788963	0.0425452755370055	0.0610162671350752
87191	nitrogen	YOL092W	TOR1	2	Days	-0.0159865648398615	0.00260847248230491	-6.12870749003854	0.00359147302330757	0.020868129841508
87192	nitrogen	YOL092W	TOR1	3	Days	-0.00587788896480572	0.00949818077735264	-0.618843660969361	0.563121114583523	0.291835959896402
87193	nitrogen	YOL093W	HO	4	Days	0.00509447414064035	0.0142360716302862	0.357856736952786	0.754688947433096	0.351684605776285
87194	nitrogen	YOL093W	HO	5	Days	0.0186299904401864	0.00419554449180427	4.44042256650571	0.0113302520607597	0.0328419613265041
87195	nitrogen	YOL093W	HO	6	Days	-0.0133925215725174	0.0135606037595883	-0.987605110358596	0.368697077175796	0.222938997824745
87196	nitrogen	YOL093W	PHO85	1	Days	0.00781419581950906	0.00747994210108443	1.04468667188964	0.344020323177127	0.213475236725258
87197	nitrogen	YOL093W	PHO85	3	Days	0.00922358664513217	0.00526364582506885	1.75231901075174	0.140103071664424	0.121113213027667
87198	nitrogen	YOL093W	PHO85	5	Days	-0.0106203391364553	0.00895180964294835	-1.18639018925311	0.320863331752813	0.204151491069098
87199	nitrogen	YOL093W	PHO85	6	Days	0.00310356060217069	0.00502099328381555	0.618116859899928	0.569955585268799	0.294128670444173
87200	nitrogen	YOL093W	RIM15	2	Days	-0.0282015313244158	0.0111260722646532	-2.53472480257118	0.0522283406774353	0.0679329757691553
87201	nitrogen	YOL093W	RIM15	3	Days	-0.0325292593270168	0.0100335541679958	-3.24204751201481	0.0316126279256832	0.0525432633305392
87202	nitrogen	YOL093W	RIM15	4	Days	0.0217648951865468	0.00420583773092372	5.17492508722313	0.00354028380410764	0.0207498424479424
87203	nitrogen	YOL093W	RIM15	5	Days	0.0139394271779804	0.00814834264276967	1.71070704670837	0.147822275050898	0.125041529258556
87204	nitrogen	YOL093W	RIM15	6	Days	0.0117035166628791	0.0053441410998012	2.18997149295224	0.0936950592056739	0.094997020923153
87205	nitrogen	YOL093W	TOR1	1	Days	0.0292293405804865	0.0123029105084747	2.37580697350861	0.0763367409558778	0.0842335779486568
87206	nitrogen	YOL093W	TOR1	2	Days	0.0139696138468506	0.00626269307610465	2.23060809097476	0.0895504236104903	0.0925096840799299
87207	nitrogen	YOL093W	TOR1	3	Days	0.0190426759520083	0.00941817885397904	2.02190638415866	0.0991289539065604	0.0981019767748491
87208	nitrogen	YOL095C	HO	4	Days	0.00421837524781488	0.00631411768830944	0.668086256235797	0.572856112118233	0.295104462835227
87209	nitrogen	YOL095C	HO	5	Days	-0.00183054594655738	0.0108443857400578	-0.168801257206812	0.874145009761817	0.38509435134611
87210	nitrogen	YOL095C	HO	6	Days	-0.00414749977308248	0.0165191288757845	-0.251072547727521	0.811749751157987	0.367843000579817
87211	nitrogen	YOL095C	PHO85	1	Days	-0.0031957214149484	0.00797008917339354	-0.40096432366361	0.705007151803919	0.336919669458029
87212	nitrogen	YOL095C	PHO85	3	Days	0.00850139561497044	0.0137616397689831	0.61776036560203	0.563780467108002	0.292048897004619
87213	nitrogen	YOL095C	PHO85	5	Days	0.0132728513956449	0.0169156169049736	0.784650744351056	0.489915049781375	0.267074064507377
87214	nitrogen	YOL095C	PHO85	6	Days	0.0241696145607549	0.00511638490281351	4.72396331000506	0.00914476107190934	0.0301164954636417
87215	nitrogen	YOL095C	RIM15	2	Days	0.014924797832501	0.00626387708504884	2.38267731468179	0.0629558392848687	0.0753279726848632
87216	nitrogen	YOL095C	RIM15	3	Days	0.0175198691827753	0.0101689402650354	1.72288052895887	0.160009739601629	0.131456489300836
87217	nitrogen	YOL095C	RIM15	4	Days	0.0212921207518545	0.00555414576788689	3.83355454496024	0.0122034416249392	0.0339047090428981
87218	nitrogen	YOL095C	RIM15	5	Days	0.0205041534898019	0.00468930973311226	4.37253128003413	0.00720491961511668	0.0273861758865686
87219	nitrogen	YOL095C	RIM15	6	Days	0.0238520138001672	0.0087058250619153	2.73977637162855	0.0519174693868968	0.067722995630945
87220	nitrogen	YOL095C	TOR1	1	Days	-0.0128457238378119	0.0128022339658272	-1.0033970533659	0.372445002261611	0.224401857573435
87221	nitrogen	YOL095C	TOR1	2	Days	0.00703881112904388	0.0113613985523034	0.619537383240271	0.569107881624447	0.29382811385845
87222	nitrogen	YOL095C	TOR1	3	Days	0.00109443681208338	0.0114296559262624	0.0957541346077308	0.927435198278115	0.399118915934376
87223	nitrogen	YOL098C	HO	4	Days	-0.00307025006971137	0.0177577372630803	-0.172896468971565	0.878647275633782	0.38620730114321
87224	nitrogen	YOL098C	HO	5	Days	0.0149569704563382	0.0170936569994361	0.875001204062512	0.430968088848375	0.246063216720934
87225	nitrogen	YOL098C	HO	6	Days	0.0119375081330565	0.00914218674094481	1.30576069722929	0.248480883674795	0.173513129241409
87226	nitrogen	YOL098C	PHO85	1	Days	-0.0196062988300571	0.00155483322494674	-12.6099047251378	5.57080517047065e-05	0.0071316444428756
87227	nitrogen	YOL098C	PHO85	3	Days	-0.0206038598922319	0.00621099056215702	-3.31732268565489	0.0210701395580654	0.0431733840917921
87228	nitrogen	YOL098C	PHO85	5	Days	-0.0192017564870258	0.00665389744131056	-2.8857908701466	0.0632295715952316	0.0755252668852902
87229	nitrogen	YOL098C	PHO85	6	Days	-0.0239919075995953	0.00775533762084664	-3.09359937278606	0.0364467285269975	0.0563453209041949
87230	nitrogen	YOL098C	RIM15	2	Days	-0.0199918856247556	0.00221307289927908	-9.03354138549527	0.000277727762408343	0.00997804520884704
87231	nitrogen	YOL098C	RIM15	3	Days	-0.0198057103622113	0.00985886508728775	-2.00892396709529	0.114939936039869	0.107238345885366
87232	nitrogen	YOL098C	RIM15	4	Days	-0.0187865835268855	0.00416758133837664	-4.50779049082778	0.00635380147146677	0.0259713701973037
87233	nitrogen	YOL098C	RIM15	5	Days	-0.0284939222885685	0.00673285216128587	-4.23207306591544	0.00823188712381263	0.0288719481216677
87234	nitrogen	YOL098C	RIM15	6	Days	-0.0216568469142739	0.00811245268476179	-2.66958067502243	0.0558303517890469	0.0704093908361181
87235	nitrogen	YOL098C	TOR1	1	Days	0.00260079131007194	0.015445689807356	0.168382982081728	0.87445321181454	0.385177093370953
87236	nitrogen	YOL098C	TOR1	2	Days	-0.0131805605695954	0.00255861746708576	-5.15143851675803	0.00673775237816238	0.0266152201678089
87237	nitrogen	YOL098C	TOR1	3	Days	-0.016503923018006	0.00465865330144827	-3.54263817246828	0.0165161838747927	0.0386079261017762
87238	nitrogen	YOL101C	HO	4	Days	0.00379093958665274	0.0084427452153935	0.449017409614682	0.697383690106955	0.334649652770871
87239	nitrogen	YOL101C	HO	5	Days	-0.021549042827006	0.00869183078269041	-2.47922944725528	0.0682674902756623	0.0788912637619198
87240	nitrogen	YOL101C	HO	6	Days	-0.0223754819131002	0.0114894115014224	-1.9474872068365	0.109020373759123	0.103847817241139
87241	nitrogen	YOL101C	PHO85	1	Days	-0.0232212215840927	0.00779817061950093	-2.97777808631466	0.0308788885920354	0.0519589709114874
87242	nitrogen	YOL101C	PHO85	3	Days	0.00237717378132527	0.00269836636730599	0.880967762616539	0.418662199509837	0.241520024144203
87243	nitrogen	YOL101C	PHO85	5	Days	-0.0210290348329786	0.00911451525293373	-2.30720276936394	0.104297726008159	0.101123780742691
87244	nitrogen	YOL101C	PHO85	6	Days	-0.0273140797950908	0.00376738365854989	-7.2501455308654	0.0019213098098004	0.01681607232551
87245	nitrogen	YOL101C	RIM15	2	Days	0.0221891629279283	0.00233396258549182	9.50707739098246	0.000217729616886998	0.00945973019008396
87246	nitrogen	YOL101C	RIM15	3	Days	0.0308676703102159	0.00227004683112101	13.5978121186921	0.000169346602390765	0.00893756671872389
87247	nitrogen	YOL101C	RIM15	4	Days	0.0337980629046635	0.00780950622914307	4.32781048032689	0.00751489779909641	0.027833723395348
87248	nitrogen	YOL101C	RIM15	5	Days	0.033809159314274	0.00900513797422165	3.75442990557802	0.0132331900988753	0.0351461161368638
87249	nitrogen	YOL101C	RIM15	6	Days	0.00844206070259135	0.00583423806897399	1.44698598219458	0.221450592333641	0.161121778988043
87250	nitrogen	YOL101C	TOR1	1	Days	0.00677635411788955	0.00405841768687035	1.66970347576894	0.170300453532708	0.136664959133974
87251	nitrogen	YOL101C	TOR1	2	Days	-0.0108634500240346	0.00484194865908521	-2.24361115511848	0.0882678165581649	0.0917028245479456
87252	nitrogen	YOL101C	TOR1	3	Days	0.00112998197842232	0.00203428092801512	0.5554699760789	0.602508793221257	0.304731314340757
87253	nitrogen	YOL103W	HO	4	Days	0.00810141662598941	0.0067773649920265	1.19536377862497	0.354460195448366	0.217474451000375
87254	nitrogen	YOL103W	HO	5	Days	0.0193472484930473	0.00714471636841974	2.70790994287244	0.0536531604535656	0.0688839330878758
87255	nitrogen	YOL103W	HO	6	Days	0.00793984935458535	0.00528547320841331	1.50220217594649	0.193356011111168	0.148002674037495
87256	nitrogen	YOL103W	PHO85	1	Days	0.000831260693134164	0.0045431103420743	0.182971715530604	0.862008145515824	0.381712599939578
87257	nitrogen	YOL103W	PHO85	3	Days	-0.0314003192932155	0.00705163695506142	-4.45291206755581	0.00668424603932805	0.0265424998272388
87258	nitrogen	YOL103W	PHO85	5	Days	-0.000496255343342072	0.00255910811828128	-0.193917302593437	0.858628309392801	0.380813251748432
87259	nitrogen	YOL103W	PHO85	6	Days	-0.0327459018916465	0.00622355259036715	-5.26160925229921	0.00624765643211423	0.0258103998328118
87260	nitrogen	YOL103W	RIM15	2	Days	-0.0115429429396101	0.0055772941480748	-2.06963137197893	0.0932833516192463	0.0947458645497853
87261	nitrogen	YOL103W	RIM15	3	Days	0.00418625686820454	0.00700160888737245	0.597899273659022	0.582112253036651	0.298192520026306
87262	nitrogen	YOL103W	RIM15	4	Days	-0.021077254596456	0.0091648904615445	-2.29978248893375	0.0697914177276633	0.0799395486455437
87263	nitrogen	YOL103W	RIM15	5	Days	-0.0227766025190417	0.00778840419021302	-2.92442481961362	0.032844554024827	0.053452072379278
87264	nitrogen	YOL103W	RIM15	6	Days	-0.0239215520081499	0.00249079023874505	-9.60400102587624	0.000657032722627416	0.0121846549712912
87265	nitrogen	YOL103W	TOR1	1	Days	0.0162414641719163	0.00274272910514498	5.92164357079579	0.00407396477798938	0.0218159571372166
87266	nitrogen	YOL103W	TOR1	2	Days	0.0174067152549005	0.00388409951855651	4.48153173515222	0.0109769292579279	0.032402129348996
87267	nitrogen	YOL103W	TOR1	3	Days	0.0180938154224232	0.00277079440458447	6.53019054480755	0.00125982771087823	0.0145349174920663
87268	nitrogen	YOL104C	HO	4	Days	0.00922520821525027	0.0026181818938743	3.52351692479207	0.0719605141249572	0.0813452230210527
87269	nitrogen	YOL104C	HO	5	Days	-0.0102108139319783	0.0121817268756926	-0.83820742626835	0.449080226941629	0.252541397291981
87270	nitrogen	YOL104C	HO	6	Days	-0.00254548897204508	0.00361464746275779	-0.70421500250622	0.512735413909207	0.274847281371136
87271	nitrogen	YOL104C	PHO85	1	Days	-0.00323774945186599	0.0123724796368202	-0.261689616544651	0.80399889113179	0.365573297358236
87272	nitrogen	YOL104C	PHO85	3	Days	0.00517061486197398	0.00611265488605475	0.845886927752143	0.436215534663466	0.247901746475349
87273	nitrogen	YOL104C	PHO85	5	Days	-0.0166357156362415	0.00693606460035751	-2.39843723995651	0.0960093313726595	0.0963102605713096
87274	nitrogen	YOL104C	PHO85	6	Days	-0.0247776405721565	0.00221600647298912	-11.1812130849665	0.000364237441178737	0.0104901812785339
87275	nitrogen	YOL104C	RIM15	2	Days	-0.00980997072611979	0.00508756826593525	-1.92822390056252	0.111744361493084	0.105481295127132
87276	nitrogen	YOL104C	RIM15	3	Days	-0.00941950408043132	0.00766236856616211	-1.22932015069452	0.286320246707084	0.189821086295738
87277	nitrogen	YOL104C	RIM15	4	Days	0.0153556942393989	0.00420373327797113	3.65287072799492	0.0147040573072961	0.0367525758544275
87278	nitrogen	YOL104C	RIM15	5	Days	-0.00767045994774859	0.00410799644863638	-1.86720218570168	0.120847144021861	0.110553241121297
87279	nitrogen	YOL104C	RIM15	6	Days	0.00993645205406526	0.00279169131642408	3.5592946811874	0.0236009529810093	0.0455667969165134
87280	nitrogen	YOL104C	TOR1	1	Days	-0.0122732727451478	0.00559441753945976	-2.1938428189493	0.0932911209548407	0.0947459243892938
87281	nitrogen	YOL104C	TOR1	2	Days	0.00901573864966485	0.00257553568672576	3.50052949999168	0.0248842285276146	0.0467129598316504
87282	nitrogen	YOL104C	TOR1	3	Days	0.011134016146209	0.0039626466538162	2.80974235628263	0.0375596347022217	0.0572543478550915
87283	nitrogen	YOL105C	HO	4	Days	-0.0177099336383625	0.00167900044067211	-10.5479029125646	0.00886870538660773	0.0297231677890025
87284	nitrogen	YOL105C	HO	5	Days	-0.021504665519773	0.00844796658513371	-2.54554339237276	0.0636054440903862	0.075788756456239
87285	nitrogen	YOL105C	HO	6	Days	-0.0243735970211701	0.00445463813862846	-5.47150997739055	0.00277764550815015	0.0189049708854559
87286	nitrogen	YOL105C	PHO85	1	Days	0.00760896600101623	0.00758003196507068	1.00381713904095	0.361543570478277	0.220221816967261
87287	nitrogen	YOL105C	PHO85	3	Days	-0.0292718569824126	0.00488341890412654	-5.99413188937726	0.00185423931871459	0.0165797904823369
87288	nitrogen	YOL105C	PHO85	5	Days	-0.013701363239944	0.00341001478770098	-4.01797766078939	0.0276814632995307	0.0491799902200791
87289	nitrogen	YOL105C	PHO85	6	Days	-0.0114810338728696	0.00535318603170603	-2.14471042195607	0.098565024368782	0.0977660564804248
87290	nitrogen	YOL105C	RIM15	2	Days	0.0185914000577393	0.007610981525849	2.44270729006473	0.058458567404938	0.0722339360382264
87291	nitrogen	YOL105C	RIM15	3	Days	0.00110090342827893	0.010153187920102	0.108429336376143	0.918876571659931	0.3969419801776
87292	nitrogen	YOL105C	RIM15	4	Days	0.0231786230561883	0.00447288049004058	5.18203495662321	0.00351933434039262	0.0206998715742322
87293	nitrogen	YOL105C	RIM15	5	Days	0.010290379182621	0.0175632546188874	0.58590388888144	0.583388438933764	0.298628455865377
87294	nitrogen	YOL105C	RIM15	6	Days	0.0181128331229153	0.00247762713643434	7.3105564822729	0.00186220745060288	0.016609994492549
87295	nitrogen	YOL105C	TOR1	1	Days	0.0182369984660365	0.00279922979375281	6.51500584437083	0.00286538042615933	0.0191326718539303
87296	nitrogen	YOL105C	TOR1	2	Days	0.0145694989183042	0.00290349489907508	5.01791786269209	0.00739621118982101	0.027649776480533
87297	nitrogen	YOL105C	TOR1	3	Days	0.0129255870991256	0.00281901492166316	4.58514320012886	0.005919700066023	0.0252600769901325
87298	nitrogen	YOL107W	HO	4	Days	0.0251895381755702	0.0198504464182724	1.26896582801196	0.332148618206627	0.208705689460607
87299	nitrogen	YOL107W	HO	5	Days	-0.000239086957183218	0.00696561253431434	-0.0343238955663147	0.974263394810042	0.41099240679759
87300	nitrogen	YOL107W	HO	6	Days	0.0262058437418739	0.00659987481439786	3.97065769864376	0.0106292043969676	0.0319854426443116
87301	nitrogen	YOL107W	PHO85	1	Days	-0.0118098305632489	0.00232663198733209	-5.07593406587308	0.00384766655210702	0.0213629441065561
87302	nitrogen	YOL107W	PHO85	3	Days	0.0112943496009918	0.00478178906839409	2.36195060874672	0.0645944629453681	0.0764152500510589
87303	nitrogen	YOL107W	PHO85	5	Days	0.00061486007061152	0.00463504462236388	0.132654617313682	0.902864232616037	0.392634636381344
87304	nitrogen	YOL107W	PHO85	6	Days	-0.0313555252483904	0.00298023687681994	-10.5211520239452	0.000461513934067861	0.011154060362043
87305	nitrogen	YOL107W	RIM15	2	Days	0.012457308685134	0.00839071370381825	1.48465424096942	0.19776189152327	0.150041055171585
87306	nitrogen	YOL107W	RIM15	3	Days	-0.0119314760287089	0.00680408306826082	-1.75357589097727	0.154370203584716	0.128481958897498
87307	nitrogen	YOL107W	RIM15	4	Days	-0.0329372292409799	0.00390146421165831	-8.442273837232	0.000382683287877485	0.0105404142323405
87308	nitrogen	YOL107W	RIM15	5	Days	-0.0296340372943753	0.00758304041287784	-3.90793608907181	0.0113184711144603	0.0328314520130355
87309	nitrogen	YOL107W	RIM15	6	Days	-0.00576835318764743	0.00323653670652971	-1.78226101252298	0.149290413400427	0.125817737458543
87310	nitrogen	YOL107W	TOR1	1	Days	0.0214805303156208	0.00344737097932535	6.23098890268682	0.00337910438209505	0.0204022711023722
87311	nitrogen	YOL107W	TOR1	2	Days	0.0249987896851853	0.00569519684705947	4.38945138447543	0.0117876554720445	0.0334127581320434
87312	nitrogen	YOL107W	TOR1	3	Days	0.0230047895699413	0.00458221937902228	5.02044700767905	0.00403357637873647	0.0217639651142692
87313	nitrogen	YOL108C	HO	4	Days	0.0297059669444215	0.00546966148256394	5.43104304336155	0.0322705265617223	0.0530496065319705
87314	nitrogen	YOL108C	HO	5	Days	0.0225034478066817	0.0137137022622942	1.64094621395966	0.176152575343331	0.13949913358735
87315	nitrogen	YOL108C	HO	6	Days	0.0119201749909826	0.0183536659855774	0.649471064818857	0.544684755095912	0.285805331534148
87316	nitrogen	YOL108C	PHO85	1	Days	0.0242158755080329	0.00517169394336141	4.68238758388195	0.0054219609614058	0.0243712483392309
87317	nitrogen	YOL108C	PHO85	3	Days	0.0179083998684263	0.00723405537171612	2.47556853634891	0.0561453400225673	0.0706380340134361
87318	nitrogen	YOL108C	PHO85	5	Days	0.0218317008917464	0.00433793589936067	5.03273939455029	0.0151193598506456	0.0371681036223686
87319	nitrogen	YOL108C	PHO85	6	Days	0.012293913863707	0.00516236164043811	2.38145149836183	0.0758693983487384	0.0839140334325232
87320	nitrogen	YOL108C	RIM15	2	Days	0.0385890176464681	0.0153918937128434	2.50710005970665	0.0540190954887983	0.069157692824949
87321	nitrogen	YOL108C	RIM15	3	Days	0.0575648598729742	0.0217575244667793	2.64574492198631	0.0572356131999173	0.0713896420867232
87322	nitrogen	YOL108C	RIM15	4	Days	0.0169024393973204	0.0181440374037069	0.931569915848342	0.394318652058612	0.232538663545604
87323	nitrogen	YOL108C	RIM15	5	Days	0.00490948603404549	0.0257912625350158	0.190354622127555	0.856518525349887	0.380202525986552
87324	nitrogen	YOL108C	RIM15	6	Days	0.0521443192103143	0.0172764141428248	3.01823739459098	0.0392311511562543	0.0585816063554156
87325	nitrogen	YOL108C	TOR1	1	Days	0.0518444563648335	0.0122631392047308	4.22766597518794	0.0133950605959205	0.035339244449432
87326	nitrogen	YOL108C	TOR1	2	Days	0.0371243772515712	0.0172205389314988	2.15581971036141	0.0973441400357403	0.0970567957036985
87327	nitrogen	YOL108C	TOR1	3	Days	0.0505142627902103	0.0128870629191669	3.9197653574796	0.0111846335394354	0.032676930332668
87328	nitrogen	YOL109W	HO	4	Days	-0.0258479017994247	0.0168013519651755	-1.53844177855449	0.263794156935919	0.180173675175172
87329	nitrogen	YOL109W	HO	5	Days	0.0111154930230436	0.0280731527168916	0.395947442566911	0.71235548153428	0.33905710354149
87330	nitrogen	YOL109W	HO	6	Days	0.0205626588457418	0.0217060488856815	0.947323898238615	0.386974089512637	0.229821824972015
87331	nitrogen	YOL109W	PHO85	1	Days	0.0229854851444067	0.0134235209885703	1.71232906507749	0.147513511424358	0.124866544696917
87332	nitrogen	YOL109W	PHO85	3	Days	-0.020400752486448	0.00567387583747957	-3.59555849842326	0.015616210298865	0.0377102559809629
87333	nitrogen	YOL109W	PHO85	5	Days	0.00035252453340814	0.00924779618486424	0.0381198424317691	0.97198695068001	0.410425370769926
87334	nitrogen	YOL109W	PHO85	6	Days	-0.0247733070741436	0.0117905051159639	-2.10112347439649	0.103521921253117	0.100676660610896
87335	nitrogen	YOL109W	RIM15	2	Days	-0.0128656969395109	0.00738240770015559	-1.74275080191518	0.141841240028784	0.122019893013953
87336	nitrogen	YOL109W	RIM15	3	Days	-0.0170040485564663	0.0155535454176458	-1.09325868153346	0.335704283335698	0.210180148228708
87337	nitrogen	YOL109W	RIM15	4	Days	-0.0312207273963236	0.0126638970954409	-2.46533331414729	0.0568549808748437	0.0711392353773744
87338	nitrogen	YOL109W	RIM15	5	Days	0.00233342111711107	0.0187165316144207	0.124671662740826	0.905640748910404	0.39340837770019
87339	nitrogen	YOL109W	RIM15	6	Days	-0.0172422782740276	0.00606111582389974	-2.84473664173174	0.0466434519882786	0.0640003782860404
87340	nitrogen	YOL109W	TOR1	1	Days	-0.0111141023702688	0.00158584508919541	-7.00831527996701	0.00218239769721517	0.0174863046802466
87341	nitrogen	YOL109W	TOR1	2	Days	-0.0143926905342593	0.00384373359891907	-3.74445579118875	0.0200433194507191	0.0421699999354041
87342	nitrogen	YOL109W	TOR1	3	Days	-0.00766468956072511	0.00288579437572104	-2.65600682613085	0.0450996939983869	0.0628829155493253
87343	nitrogen	YOL110W	HO	4	Days	-0.0434340484276154	0.0138411294199385	-3.13804221533016	0.0883063606593257	0.0917290660208453
87344	nitrogen	YOL110W	HO	5	Days	-0.0202979926429469	0.0125939274139403	-1.61172857169869	0.182313474044545	0.142657781364965
87345	nitrogen	YOL110W	HO	6	Days	-6.8903365407885e-06	0.00959575750154312	-0.000718060720029705	0.999454838750174	0.417207147960853
87346	nitrogen	YOL110W	PHO85	1	Days	-0.0287266237067355	0.00533163185888033	-5.38796084708824	0.00297109420469337	0.0193964201876717
87347	nitrogen	YOL110W	PHO85	3	Days	-0.000325197802639603	0.010921904593381	-0.0297748254307846	0.977398561431155	0.411744566387787
87348	nitrogen	YOL110W	PHO85	5	Days	-0.0083931898002346	0.00809187089669849	-1.03723723566314	0.375889598202446	0.225648685905839
87349	nitrogen	YOL110W	PHO85	6	Days	-0.0128780873763382	0.00615757009082119	-2.09142359508582	0.104662199777326	0.101343601873105
87350	nitrogen	YOL110W	RIM15	2	Days	-0.041850644116501	0.0187630306429735	-2.23048423854562	0.0761187144137068	0.0840848244458527
87351	nitrogen	YOL110W	RIM15	3	Days	-0.0413110320034992	0.0153224418596122	-2.69611282470513	0.054312655942255	0.0693626382664244
87352	nitrogen	YOL110W	RIM15	4	Days	-0.0425028320756628	0.0139599519220781	-3.04462596382177	0.0285992337112824	0.0500311402773766
87353	nitrogen	YOL110W	RIM15	5	Days	-0.0354784914181041	0.0165066975329818	-2.14933916049623	0.0843154452410938	0.0893091707817986
87354	nitrogen	YOL110W	RIM15	6	Days	-0.00564208324257428	0.00618230237458073	-0.912618455184653	0.413072361329404	0.23949960432919
87355	nitrogen	YOL110W	TOR1	1	Days	-0.0189714050961278	0.00657255918230667	-2.8864563360949	0.0447218435564632	0.0625863433779409
87356	nitrogen	YOL110W	TOR1	2	Days	8.26891627708743e-06	0.00528092617043589	0.00156580796818921	0.998825644623698	0.417047599774407
87357	nitrogen	YOL110W	TOR1	3	Days	-0.0229262268481678	0.00367605873681504	-6.23663235262427	0.00155164172363925	0.0155854131158739
87358	nitrogen	YOL111C	HO	4	Days	-0.033290697906254	0.000619151073709209	-53.7682955257045	0.000345718166062195	0.0103355597503906
87359	nitrogen	YOL111C	HO	5	Days	0.00320540914874159	0.0124928071313918	0.256580375813782	0.810159207442778	0.367365046509945
87360	nitrogen	YOL111C	HO	6	Days	-0.0337195274579211	0.00235518622865108	-14.3171385123264	2.99630551602301e-05	0.00684946543894176
87361	nitrogen	YOL111C	PHO85	1	Days	-0.0214091077155888	0.00565963139966353	-3.78277421332802	0.0128532648704948	0.0347133584106932
87362	nitrogen	YOL111C	PHO85	3	Days	-0.0271366646250363	0.00728551065653635	-3.72474434591487	0.0136449513376736	0.0355865702444301
87363	nitrogen	YOL111C	PHO85	5	Days	0.00986950924616667	0.0102690950489732	0.961088508685438	0.407406998641642	0.237374262334645
87364	nitrogen	YOL111C	PHO85	6	Days	-0.0301232582326295	0.00411196522911944	-7.32575704174431	0.00184769110568023	0.0165757720044652
87365	nitrogen	YOL111C	RIM15	2	Days	0.0232891452998287	0.00575236946813651	4.04861777895732	0.0098387670507133	0.0309943996263161
87366	nitrogen	YOL111C	RIM15	3	Days	-0.0136947668782759	0.00388988987013668	-3.52060529615834	0.0244366991238452	0.0463478510580719
87367	nitrogen	YOL111C	RIM15	4	Days	-0.0228512475665484	0.0110373412626083	-2.07035798050049	0.0931972035059876	0.0947056533145396
87368	nitrogen	YOL111C	RIM15	5	Days	-0.0230052910390753	0.0102383069807702	-2.24698195534519	0.074558609869889	0.0830173084949289
87369	nitrogen	YOL111C	RIM15	6	Days	-0.0209425745582958	0.010130122295293	-2.06735653803772	0.107551804980544	0.10298033175139
87370	nitrogen	YOL111C	TOR1	1	Days	-0.0204384820589939	0.00450195300833917	-4.53991457066185	0.0104977908159529	0.0318393869215749
87371	nitrogen	YOL111C	TOR1	2	Days	-0.0201829672904403	0.00655184788030393	-3.08049998399903	0.0369136375490903	0.0567435903287802
87372	nitrogen	YOL111C	TOR1	3	Days	-0.0237103646491213	0.00351470158862201	-6.74605341343284	0.00108613441944766	0.0139598530828064
87373	nitrogen	YOL112W	HO	4	Days	-0.0245515875690376	0.0130511580079832	-1.88118077752333	0.200679265879449	0.151490128357194
87374	nitrogen	YOL112W	HO	5	Days	-0.0165580884008526	0.00765767774069492	-2.16228587328226	0.0966412697299616	0.0966910108314377
87375	nitrogen	YOL112W	HO	6	Days	0.0105719035766218	0.00632022650258445	1.67270960499576	0.155243705176786	0.128927633565709
87376	nitrogen	YOL112W	PHO85	1	Days	0.00282924496221898	0.0159195554690094	0.177721354577184	0.865917496590519	0.382775658696913
87377	nitrogen	YOL112W	PHO85	3	Days	-0.00854373101526383	0.00238176329174476	-3.5871453073765	0.0157554737306024	0.0378236308229054
87378	nitrogen	YOL112W	PHO85	5	Days	-0.0189867262466939	0.00641595849631945	-2.95929692462719	0.0595776198537104	0.0730166986453592
87379	nitrogen	YOL112W	PHO85	6	Days	-0.0172514073613987	0.00214237175739798	-8.05248076195301	0.00129136829386133	0.0146146992738168
87380	nitrogen	YOL112W	RIM15	2	Days	0.00694637689244523	0.00374447755759685	1.85509908541241	0.122741519307586	0.11161079993245
87381	nitrogen	YOL112W	RIM15	3	Days	-0.00575409726985224	0.00265923129291061	-2.16381977949507	0.096475364061592	0.0966053687634752
87382	nitrogen	YOL112W	RIM15	4	Days	-0.0218197665246085	0.00628092760138787	-3.47397198461372	0.0177733695661029	0.0399265861326856
87383	nitrogen	YOL112W	RIM15	5	Days	-0.00237898195118645	0.00989387894980545	-0.240449874438097	0.819529244742362	0.369956505818749
87384	nitrogen	YOL112W	RIM15	6	Days	0.000686954754869218	0.00415508756906591	0.165328586570235	0.87670462683387	0.385749857198334
87385	nitrogen	YOL112W	TOR1	1	Days	-0.0117870259953589	0.00345315469471889	-3.41340803914329	0.026942839675028	0.0484779934335664
87386	nitrogen	YOL112W	TOR1	2	Days	-0.0064804046280444	0.00298627494669438	-2.17006295258171	0.0958033714402399	0.0961981189011783
87387	nitrogen	YOL112W	TOR1	3	Days	-0.0147067021119275	0.00330658704583684	-4.44769846009164	0.00671666385495315	0.0265799867455907
87388	nitrogen	YOL113W	HO	4	Days	0.00346194367054186	0.00485634097918594	0.712870798277878	0.549877148764918	0.287589170286411
87389	nitrogen	YOL113W	HO	5	Days	0.0200036321138604	0.010803512828387	1.85158590836301	0.137736152854135	0.11987977034666
87390	nitrogen	YOL113W	HO	6	Days	0.0234679182486953	0.00594564984156364	3.94707372180591	0.0108825534476442	0.0322757365584217
87391	nitrogen	YOL113W	PHO85	1	Days	0.000742812939723559	0.0032536802840316	0.228299302598701	0.828456580672969	0.372443989093371
87392	nitrogen	YOL113W	PHO85	3	Days	-0.00544557685022114	0.00417296100059332	-1.30496710835468	0.248730844704432	0.173616105117426
87393	nitrogen	YOL113W	PHO85	5	Days	-0.00577129488715085	0.00303421799023742	-1.90206995862524	0.153318478635745	0.127922729456995
87394	nitrogen	YOL113W	PHO85	6	Days	-0.0167048127464006	0.0095613058349127	-1.74712670369812	0.155537368273699	0.129087320261025
87395	nitrogen	YOL113W	RIM15	2	Days	-0.0104668394173132	0.00577331385609353	-1.81296906390526	0.12957629486545	0.115334684217358
87396	nitrogen	YOL113W	RIM15	3	Days	0.0106737957641457	0.00323919353821947	3.2952016105876	0.0300683863953506	0.0512606518208239
87397	nitrogen	YOL113W	RIM15	4	Days	-0.0161468551728287	0.00556489147136111	-2.90155796495333	0.0337294542345496	0.0541418299521047
87398	nitrogen	YOL113W	RIM15	5	Days	0.0128834645210291	0.0125755916883914	1.02448177710174	0.352592461005173	0.216774217398869
87399	nitrogen	YOL113W	RIM15	6	Days	-0.00492114309033482	0.00862722560898814	-0.570420122687855	0.598906956693619	0.303581003709419
87400	nitrogen	YOL113W	TOR1	1	Days	0.0162221097258767	0.00277901703754703	5.83735526148324	0.00429298501051894	0.0222613908900987
87401	nitrogen	YOL113W	TOR1	2	Days	0.0147355721405514	0.0027595555326166	5.33983533448923	0.00592594392379359	0.0252634317579796
87402	nitrogen	YOL113W	TOR1	3	Days	0.0175958103241167	0.0037328106820188	4.71382339556542	0.00527159483452423	0.024115068983561
87403	nitrogen	YOL114C	HO	4	Days	-0.0320880105142031	0.0213969639038015	-1.49965250483515	0.272472461798101	0.183899029878102
87404	nitrogen	YOL114C	HO	5	Days	0.0152669831911801	0.0108567761767488	1.4062169968905	0.232386311504581	0.16630923878656
87405	nitrogen	YOL114C	HO	6	Days	0.0228096957964183	0.0116407462671485	1.95947023265938	0.107360716992546	0.102881176031303
87406	nitrogen	YOL114C	PHO85	1	Days	-0.0287511262325963	0.00488403474414331	-5.88675710529561	0.00201012535016828	0.0170304787144591
87407	nitrogen	YOL114C	PHO85	3	Days	-0.0373866185246898	0.0133105074788976	-2.80880489222235	0.0376011555088972	0.0572898041844135
87408	nitrogen	YOL114C	PHO85	5	Days	0.0137880817918573	0.0101952265624148	1.35240562899187	0.269155811077983	0.182498547842111
87409	nitrogen	YOL114C	PHO85	6	Days	-0.0291325939794476	0.0116407230243554	-2.50264471704161	0.0665781449080467	0.0777794360546125
87410	nitrogen	YOL114C	RIM15	2	Days	0.003532949541841	0.010289623545342	0.343350709214268	0.74530061420975	0.348786179476096
87411	nitrogen	YOL114C	RIM15	3	Days	0.000726720440906398	0.0165047587786334	0.0440309640785051	0.966990108276349	0.409124847326905
87412	nitrogen	YOL114C	RIM15	4	Days	-0.0012311286453736	0.00915384664490601	-0.134493038078009	0.898258886181885	0.391429894613608
87413	nitrogen	YOL114C	RIM15	5	Days	-0.011854955790061	0.0100600514939845	-1.17841899687589	0.291652100187941	0.192123861407756
87414	nitrogen	YOL114C	RIM15	6	Days	-0.0114086837125691	0.0113041880661238	-1.00924397628862	0.369950616024044	0.223452603416331
87415	nitrogen	YOL114C	TOR1	1	Days	0.00638573757398982	0.00703252822619643	0.908028715789964	0.415222300905755	0.240276873446389
87416	nitrogen	YOL114C	TOR1	2	Days	-0.00387760164660061	0.00408714962436426	-0.948730044891311	0.396480348929058	0.233309957825556
87417	nitrogen	YOL114C	TOR1	3	Days	-0.00144406892948516	0.00567668715554388	-0.254385857440616	0.809328234187865	0.367094615748596
87418	nitrogen	YOL116W	HO	4	Days	-0.0178400527901171	0.0144485118629014	-1.23473288871527	0.342311519352276	0.212781273651437
87419	nitrogen	YOL116W	HO	5	Days	0.0140529352368936	0.023173786213044	0.606415158390628	0.576970886533209	0.296455317974271
87420	nitrogen	YOL116W	HO	6	Days	0.0201585022079594	0.011611654238019	1.73605773946973	0.143070034501074	0.122617264687974
87421	nitrogen	YOL116W	PHO85	1	Days	-0.0140051603414309	0.00298756458387533	-4.68781843814204	0.00539563057908916	0.0243195712105636
87422	nitrogen	YOL116W	PHO85	3	Days	-0.02422751192014	0.00774978171591736	-3.12621862243924	0.0260684699788163	0.0477535168664658
87423	nitrogen	YOL116W	PHO85	5	Days	-0.0132145740981491	0.00666368989684066	-1.98307158687175	0.1416338937037	0.121901608753887
87424	nitrogen	YOL116W	PHO85	6	Days	-0.00965380989724299	0.00395108906258654	-2.44332885043174	0.0709533445694217	0.08074531456661
87425	nitrogen	YOL116W	RIM15	2	Days	0.00969446753500517	0.00415472148376068	2.33336159184132	0.0669306484019724	0.0779871712705163
87426	nitrogen	YOL116W	RIM15	3	Days	-0.000660860878642741	0.00423205280489908	-0.15615610416716	0.883474110715383	0.38750280980444
87427	nitrogen	YOL116W	RIM15	4	Days	0.00562278938191634	0.0111342839194253	0.504997844729522	0.635025789963247	0.315319274378527
87428	nitrogen	YOL116W	RIM15	5	Days	0.0195414651354268	0.011464288265028	1.70455109673387	0.149000024987329	0.12566009415732
87429	nitrogen	YOL116W	RIM15	6	Days	-0.0329962258936448	0.00868094699012971	-3.80099382373394	0.0190873357835063	0.0412063607551068
87430	nitrogen	YOL116W	TOR1	1	Days	0.002729361717284	0.00592515903520049	0.460639402431102	0.668987801441213	0.326045504473751
87431	nitrogen	YOL116W	TOR1	2	Days	-0.0167570224402614	0.0039518545603975	-4.24029330638521	0.0132604440329413	0.0351730840205038
87432	nitrogen	YOL116W	TOR1	3	Days	0.015444408995036	0.0101333602959492	1.52411525337848	0.187987323263293	0.145351760322525
87433	nitrogen	YOL117W	HO	4	Days	-0.0214514239003715	0.00443257490736585	-4.83949495466494	0.0401437629898795	0.059275486747849
87434	nitrogen	YOL117W	HO	5	Days	-0.0248499575973338	0.00560614189510401	-4.43263086491547	0.0113987635581369	0.0329196647392242
87435	nitrogen	YOL117W	HO	6	Days	-0.0303387102865297	0.00791771161274002	-3.8317523762438	0.0122258485899652	0.0339403058762765
87436	nitrogen	YOL117W	PHO85	1	Days	-0.0151242740425737	0.00473774463527789	-3.19229405695619	0.0242027901040741	0.0461270267216496
87437	nitrogen	YOL117W	PHO85	3	Days	-0.0129890961935034	0.00497569755846635	-2.6105075802692	0.0476405726475897	0.0647033019616863
87438	nitrogen	YOL117W	PHO85	5	Days	0.00630013300097504	0.0126040934534778	0.499848166330176	0.651543072105002	0.320588277838917
87439	nitrogen	YOL117W	PHO85	6	Days	0.000316835396860946	0.00560662815078607	0.0565108632746625	0.957645026766902	0.406684648129392
87440	nitrogen	YOL117W	RIM15	2	Days	-0.0201109220758581	0.00803991154020529	-2.50138598855089	0.0543978050750034	0.0694282752418031
87441	nitrogen	YOL117W	RIM15	3	Days	-0.0115180936559608	0.0092359930130154	-1.24708774029273	0.280398992713551	0.18723825961672
87442	nitrogen	YOL117W	RIM15	4	Days	-0.0181644612448923	0.00645429596299663	-2.81432108924532	0.0373575696504333	0.0570974725704746
87443	nitrogen	YOL117W	RIM15	5	Days	-0.0279454467153314	0.00468950905523223	-5.95914122058296	0.00190342249164753	0.0167698402991617
87444	nitrogen	YOL117W	RIM15	6	Days	-0.0400347564539382	0.00558992902108804	-7.16194361375732	0.00201182118195096	0.0170304787144591
87445	nitrogen	YOL117W	TOR1	1	Days	-0.0209835065349122	0.0082608870395215	-2.54010331269796	0.0639738873799726	0.076041191909313
87446	nitrogen	YOL117W	TOR1	2	Days	-0.00268457728075218	0.0060475391843419	-0.443912341684863	0.680062379973327	0.329411360806094
87447	nitrogen	YOL117W	TOR1	3	Days	-0.0251294624752648	0.00280879590075458	-8.9467029158344	0.000290766873025464	0.0100717129992145
87448	nitrogen	YOL119C	HO	4	Days	0.00218419316453608	0.0104396836253038	0.209220244878113	0.853651806624548	0.379419837082203
87449	nitrogen	YOL119C	HO	5	Days	0.00565807663796489	0.0102559228039357	0.551688692098344	0.610531648052715	0.307386743924725
87450	nitrogen	YOL119C	HO	6	Days	0.0204229137177871	0.00545858797264109	3.74142797004436	0.0134117602279171	0.0353609148043926
87451	nitrogen	YOL119C	PHO85	1	Days	-0.0311290614943089	0.00599133888560949	-5.19567697448684	0.00347954241275572	0.0206362316986213
87452	nitrogen	YOL119C	PHO85	3	Days	-0.00142745213548688	0.00138631321825725	-1.029675052281	0.350372237971576	0.215918605264913
87453	nitrogen	YOL119C	PHO85	5	Days	-0.010772472632498	0.00635215510176079	-1.69587682604159	0.188478824670021	0.145596917424425
87454	nitrogen	YOL119C	PHO85	6	Days	-0.0154071366548045	0.00516398038630433	-2.98357768663618	0.0405949652068777	0.059582042885188
87455	nitrogen	YOL119C	RIM15	2	Days	-0.0169538975804734	0.002623342570944	-6.46270821365607	0.00132072472472822	0.0147269969627971
87456	nitrogen	YOL119C	RIM15	3	Days	-0.0266267402536772	0.00844769823567663	-3.15195210705162	0.0344493147350669	0.0546992409197624
87457	nitrogen	YOL119C	RIM15	4	Days	-0.0124936653824666	0.00361872003768324	-3.45250952059425	0.0181883976439512	0.0403268574186672
87458	nitrogen	YOL119C	RIM15	5	Days	-0.0266865619782106	0.0061611240446262	-4.3314437081472	0.00748914564921309	0.0277897597936353
87459	nitrogen	YOL119C	RIM15	6	Days	-2.59645892360223e-05	0.00235319364677285	-0.0110337665035047	0.991724885005493	0.415354561446719
87460	nitrogen	YOL119C	TOR1	1	Days	0.0158598152355731	0.00386798104687536	4.10028256172172	0.014849607348172	0.0368891643319697
87461	nitrogen	YOL119C	TOR1	2	Days	0.0164276919421521	0.00184194570564109	8.91866241868101	0.000873780338086211	0.0129693622827655
87462	nitrogen	YOL119C	TOR1	3	Days	0.0145929297097354	0.00278758329852306	5.23497529830486	0.00336782384354019	0.0203761242636607
87463	nitrogen	YOL122C	HO	4	Days	-0.0162084856331663	0.0163035392652744	-0.994169754765421	0.424900343419404	0.243739256510756
87464	nitrogen	YOL122C	HO	5	Days	-0.0218591971086662	0.00296592911234663	-7.37010099724577	0.00180613438768698	0.0164671148802869
87465	nitrogen	YOL122C	HO	6	Days	-0.0115770417130992	0.00583099445886324	-1.98543178093779	0.103854512420544	0.10084682334551
87466	nitrogen	YOL122C	PHO85	1	Days	-0.0159398045102431	0.00917669178634028	-1.73698810871799	0.142898585305158	0.122548853778999
87467	nitrogen	YOL122C	PHO85	3	Days	-0.0340241282801894	0.0040257005883066	-8.45172847156563	0.000380667424478899	0.0105381749693185
87468	nitrogen	YOL122C	PHO85	5	Days	-0.0133277640484149	0.00568479119830439	-2.34445973185262	0.100811992442122	0.0990575692510472
87469	nitrogen	YOL122C	PHO85	6	Days	-0.00352644579219183	0.00527259939465682	-0.668824905560905	0.540226899040776	0.284289245288309
87470	nitrogen	YOL122C	RIM15	2	Days	-0.01845601223975	0.00312620838355795	-5.90364108061956	0.00198461999873393	0.0169560719666344
87471	nitrogen	YOL122C	RIM15	3	Days	-0.0214051597063373	0.0122814677857772	-1.74288286055889	0.156310515344465	0.129496742814271
87472	nitrogen	YOL122C	RIM15	4	Days	0.0077109629704904	0.00368006604018038	2.09533277020008	0.0902864888401089	0.0929386162777702
87473	nitrogen	YOL122C	RIM15	5	Days	0.0134826505427803	0.00694686719093321	1.94082457202828	0.109954651360377	0.104449271591955
87474	nitrogen	YOL122C	RIM15	6	Days	0.00278945168056928	0.00318882985770452	0.874757138211589	0.431086247837958	0.24609165001864
87475	nitrogen	YOL122C	TOR1	1	Days	-0.00259138178354917	0.0118759853653972	-0.218203517756062	0.837950652526438	0.375085153932063
87476	nitrogen	YOL122C	TOR1	2	Days	-0.0101344685050961	0.00521031273171455	-1.94507873652358	0.123653872171076	0.11210554930193
87477	nitrogen	YOL122C	TOR1	3	Days	-0.0237026226007121	0.00354284712066772	-6.69027530497698	0.00112814796398097	0.0141178007561124
87478	nitrogen	YOL124C	HO	4	Days	-0.0216993344422043	0.00869385034573783	-2.49594064531401	0.129954968118989	0.115564576502735
87479	nitrogen	YOL124C	HO	5	Days	-0.0189579452951485	0.00625960024258578	-3.02861917062569	0.038833131121615	0.0582566087120474
87480	nitrogen	YOL124C	HO	6	Days	-0.0242154260094878	0.00702629293211322	-3.44640143009307	0.0183085181713918	0.0404251107914569
87481	nitrogen	YOL124C	PHO85	1	Days	-0.0242394144772563	0.00332275648438592	-7.29497168726043	0.000757696371286273	0.0124396407288904
87482	nitrogen	YOL124C	PHO85	3	Days	-0.0290150958763946	0.00650854012014846	-4.45800369065448	0.00665276177018733	0.0265067261305885
87483	nitrogen	YOL124C	PHO85	5	Days	-0.00830869609369102	0.00822324711433153	-1.01039114818896	0.386727798655513	0.229740538525995
87484	nitrogen	YOL124C	PHO85	6	Days	-0.0166279361036081	0.00454322449188084	-3.65994155325666	0.0215814187657485	0.0436918533739459
87485	nitrogen	YOL124C	RIM15	2	Days	-0.0100256057993429	0.00998261479898664	-1.00430658712391	0.36132939964872	0.220150481419086
87486	nitrogen	YOL124C	RIM15	3	Days	0.00719865016555246	0.0185274850377239	0.388538981458912	0.717411516854256	0.340534896749932
87487	nitrogen	YOL124C	RIM15	4	Days	0.00951913569459979	0.00356975060204337	2.66661085207211	0.0445291738541304	0.0624229011695676
87488	nitrogen	YOL124C	RIM15	5	Days	0.0128260975542259	0.00312100606625654	4.10960353230264	0.00926744869785062	0.0302822304461094
87489	nitrogen	YOL124C	RIM15	6	Days	0.00484042506590786	0.00222565423557501	2.17483245534646	0.0952935096864184	0.0958767162425647
87490	nitrogen	YOL124C	TOR1	1	Days	-0.0182616258152475	0.00504332626521598	-3.62094872608157	0.0223383899179632	0.0444616511154005
87491	nitrogen	YOL124C	TOR1	2	Days	-0.00410267914232008	0.00605674811076106	-0.677373248365873	0.535324080722734	0.282620755545189
87492	nitrogen	YOL124C	TOR1	3	Days	-0.0211421036980912	0.00505568806610248	-4.18184496781859	0.00863954148415138	0.0294309030898968
87493	nitrogen	YOL126C	HO	4	Days	0.00604895129726337	0.0101214536194587	0.597636616704357	0.610738197249133	0.307455518321476
87494	nitrogen	YOL126C	HO	5	Days	-0.0115968221950501	0.00930119752327964	-1.24680958188715	0.280490787187894	0.187262881241799
87495	nitrogen	YOL126C	HO	6	Days	-0.00939704405126925	0.00657126445205432	-1.43002067864299	0.212105396451277	0.15684882194596
87496	nitrogen	YOL126C	PHO85	1	Days	-0.00929912630108296	0.0169385799863232	-0.548990901751587	0.606627305851131	0.306121866599371
87497	nitrogen	YOL126C	PHO85	3	Days	0.00267347067344611	0.00556654838135373	0.480274398117411	0.651307960042254	0.320505507254203
87498	nitrogen	YOL126C	PHO85	5	Days	-0.0230426795931487	0.00828519848725237	-2.78118618746457	0.0689225521436597	0.0793456445706905
87499	nitrogen	YOL126C	PHO85	6	Days	-0.0325723687010257	0.00262250209629648	-12.4203403867721	0.000241589590053876	0.00962237191551605
87500	nitrogen	YOL126C	RIM15	2	Days	0.00692961379181719	0.0136142388173009	0.5089975197887	0.632413190205596	0.3145209463223
87501	nitrogen	YOL126C	RIM15	3	Days	-0.0255044805862252	0.00692635282490011	-3.68223814624878	0.0211623357881575	0.0432514113334476
87502	nitrogen	YOL126C	RIM15	4	Days	-0.012726059192023	0.00476955209859616	-2.6681874794425	0.0444450283753868	0.0623663725447558
87503	nitrogen	YOL126C	RIM15	5	Days	-0.0275388400390911	0.0102741226461693	-2.68040795185163	0.0437987231759473	0.0619286037152485
87504	nitrogen	YOL126C	RIM15	6	Days	-0.010980669504117	0.00995725101149874	-1.10278122861785	0.332007888191814	0.208644699102608
87505	nitrogen	YOL126C	TOR1	1	Days	-0.0260082601952838	0.00341505812222021	-7.61575916557908	0.00159572548012106	0.015764541678874
87506	nitrogen	YOL126C	TOR1	2	Days	-0.0217960636243721	0.0030223551525968	-7.21161561891391	0.00196021687616954	0.0169314525327803
87507	nitrogen	YOL126C	TOR1	3	Days	-0.028494061098392	0.00817507677725852	-3.48547932634186	0.0175552886289726	0.0397182428414242
87508	nitrogen	YOL128C	HO	4	Days	-0.0153240233237579	0.000978932873584153	-15.6538039913322	0.00405612766754766	0.0217871186752747
87509	nitrogen	YOL128C	HO	5	Days	-0.0243739969353058	0.00386133301242736	-6.31232707898029	0.00322115593910215	0.0200428551407321
87510	nitrogen	YOL128C	HO	6	Days	-0.0180499548145879	0.00566170526854511	-3.18807743576278	0.0243172508922063	0.0462367625085882
87511	nitrogen	YOL128C	PHO85	1	Days	-0.00644862747168506	0.00344128467899909	-1.87390119481794	0.119811554045602	0.109897382811209
87512	nitrogen	YOL128C	PHO85	3	Days	0.011196543822352	0.00768174724961121	1.45755170777308	0.204757195766658	0.153448223551909
87513	nitrogen	YOL128C	PHO85	5	Days	-0.0146818485475595	0.0117969279227915	-1.24454846580814	0.301667278118475	0.196342313124468
87514	nitrogen	YOL128C	PHO85	6	Days	0.00047524917554384	0.00622653551433988	0.0763264217234974	0.942824555212297	0.402889976623525
87515	nitrogen	YOL128C	RIM15	2	Days	-0.00300817547619601	0.00303225980086145	-0.992057301732985	0.366721039260997	0.222200197738319
87516	nitrogen	YOL128C	RIM15	3	Days	0.00211792674197015	0.00630448542981253	0.335939667963215	0.753798755005027	0.351403410633104
87517	nitrogen	YOL128C	RIM15	4	Days	0.0275395408452676	0.0074778216151003	3.68282934025276	0.0142515648072542	0.0362196308318812
87518	nitrogen	YOL128C	RIM15	5	Days	-0.00838394159783711	0.0109299311609866	-0.767062616804285	0.477681008326024	0.262722425794754
87519	nitrogen	YOL128C	RIM15	6	Days	-0.0101170493902181	0.00353188389873015	-2.86449092900692	0.0457218400017095	0.0633287600546353
87520	nitrogen	YOL128C	TOR1	1	Days	-0.0203016178860561	0.0028688418717883	-7.07659006433876	0.00210447196203995	0.0172708731477068
87521	nitrogen	YOL128C	TOR1	2	Days	-0.00917972193248002	0.00288426033866871	-3.18269533766051	0.0334488751079019	0.0539360028477877
87522	nitrogen	YOL128C	TOR1	3	Days	-0.0182992530823669	0.00147140323216592	-12.4365997588779	5.95898143469848e-05	0.00718824017658149
87523	nitrogen	YOL129W	HO	4	Days	0.0147618735911545	0.0141895785527473	1.04033206738874	0.407436114003501	0.23738357655301
87524	nitrogen	YOL129W	HO	5	Days	0.00363926176854375	0.008913430921985	0.408289669869713	0.70397197670527	0.336594800253651
87525	nitrogen	YOL129W	HO	6	Days	-0.0221852559269536	0.0109660908083637	-2.02307789664055	0.0989809540903161	0.0980132823435943
87526	nitrogen	YOL129W	PHO85	1	Days	0.000957417306139895	0.00727661444401408	0.131574554829889	0.900451273783834	0.39198777681042
87527	nitrogen	YOL129W	PHO85	3	Days	0.00476904776860839	0.00779406390648015	0.611882045853293	0.567366903506879	0.293223657749737
87528	nitrogen	YOL129W	PHO85	5	Days	-0.0192578498525008	0.00932039486578568	-2.06620536252114	0.130716245423852	0.115957797671377
87529	nitrogen	YOL129W	PHO85	6	Days	0.0148817641462618	0.00943874764399678	1.57666723463328	0.19000267254947	0.146353788282931
87530	nitrogen	YOL129W	RIM15	2	Days	-0.0268163955877169	0.00960852987936275	-2.79089474918669	0.0384042630872125	0.0579285926720145
87531	nitrogen	YOL129W	RIM15	3	Days	0.00199976539350168	0.0156206436706056	0.128020677999638	0.904310926072861	0.393058983451867
87532	nitrogen	YOL129W	RIM15	4	Days	-0.0285522928619936	0.0133783809436462	-2.13421138045512	0.085944669454766	0.0903453310237916
87533	nitrogen	YOL129W	RIM15	5	Days	-0.0242552103235962	0.00501810521373566	-4.83353961116726	0.00474173048974458	0.0231572674512411
87534	nitrogen	YOL129W	RIM15	6	Days	-0.0209277581594554	0.0192735904186992	-1.08582561447147	0.338615455455306	0.211293742446176
87535	nitrogen	YOL129W	TOR1	1	Days	-0.0353259197567458	0.00439567337076631	-8.03652063678867	0.00130115499819989	0.0146686984452863
87536	nitrogen	YOL129W	TOR1	2	Days	-0.0318223452342307	0.00572773758735605	-5.55583155633358	0.0051372457757074	0.023905159245608
87537	nitrogen	YOL129W	TOR1	3	Days	-0.0279283946914318	0.00488625282103533	-5.71570807208338	0.00229150408337251	0.0177804456013832
87538	nitrogen	YOL131W	HO	4	Days	0.0100169301062348	0.00484065645762419	2.06933299107765	0.174386834005207	0.138713050657393
87539	nitrogen	YOL131W	HO	5	Days	-0.0105956853351662	0.0070255998977107	-1.50815382165711	0.206005893387346	0.15404326205176
87540	nitrogen	YOL131W	HO	6	Days	-0.0262899893896771	0.00744141817970752	-3.53292729353242	0.016687673280651	0.0388056175479588
87541	nitrogen	YOL131W	PHO85	1	Days	-0.0219267361530577	0.00317096676098261	-6.9148426350149	0.000969814586260905	0.0134980315945029
87542	nitrogen	YOL131W	PHO85	3	Days	-0.0192460803436069	0.00288252962121222	-6.67680227879606	0.00113858235503308	0.01413937905852
87543	nitrogen	YOL131W	PHO85	5	Days	-0.0143469425715677	0.00645309276797145	-2.22326612795274	0.112700055864484	0.106028911643637
87544	nitrogen	YOL131W	PHO85	6	Days	-0.0225454102798147	0.00393992763446137	-5.72229045087445	0.00461580360864577	0.0228986053395833
87545	nitrogen	YOL131W	RIM15	2	Days	-0.0176818448046487	0.00459036760091937	-3.8519452780007	0.0119774575340185	0.0336768508139357
87546	nitrogen	YOL131W	RIM15	3	Days	-0.0210066486034899	0.00831986525283439	-2.5248784643878	0.0650180737695119	0.076697613733256
87547	nitrogen	YOL131W	RIM15	4	Days	-0.0292868123935221	0.00537784796665326	-5.44582378957579	0.00283550285327949	0.0190733544728502
87548	nitrogen	YOL131W	RIM15	5	Days	-0.0160352323356788	0.0102134319331574	-1.57001411872353	0.177208017968741	0.140049955377954
87549	nitrogen	YOL131W	RIM15	6	Days	-0.0169402923405336	0.013098982836852	-1.29325250300158	0.265556571498549	0.180918274142365
87550	nitrogen	YOL131W	TOR1	1	Days	-0.0389282133197005	0.00651935990562744	-5.97117107863582	0.0039516563364632	0.0215771299704286
87551	nitrogen	YOL131W	TOR1	2	Days	-0.0214355228465824	0.00615971777310511	-3.4799521075747	0.0253530914614729	0.0471113456659708
87552	nitrogen	YOL131W	TOR1	3	Days	-0.0248986190311898	0.00250286661206684	-9.94804074302179	0.00017527114453627	0.00896487517850111
87553	nitrogen	YOL132W	HO	4	Days	-0.0279096415679083	0.011572228228138	-2.41177766439534	0.137366463180806	0.119694418148133
87554	nitrogen	YOL132W	HO	5	Days	0.017947255782403	0.00690093543919051	2.60069898357261	0.060003978477869	0.0733270201744588
87555	nitrogen	YOL132W	HO	6	Days	0.0140620445172343	0.00773134474844569	1.81883552923459	0.128601733048401	0.114811465931406
87556	nitrogen	YOL132W	PHO85	1	Days	-0.0262251231166739	0.00319907306835794	-8.19772557747018	0.000439516050954625	0.0110653745936787
87557	nitrogen	YOL132W	PHO85	3	Days	-0.032771799732757	0.00328749243196567	-9.96863123215223	0.000173542384252693	0.00896487517850111
87558	nitrogen	YOL132W	PHO85	5	Days	0.00142662712621238	0.00322720661243829	0.442062531947559	0.688370465708223	0.331869642124819
87559	nitrogen	YOL132W	PHO85	6	Days	-0.0103795347677568	0.00554907081532316	-1.87049960492391	0.134753216718653	0.118244917698393
87560	nitrogen	YOL132W	RIM15	2	Days	0.0188469323545019	0.00511824893667663	3.68230083914978	0.0142594080491521	0.036232543938535
87561	nitrogen	YOL132W	RIM15	3	Days	0.0176710957277554	0.00117575073003509	15.0296276892195	0.000114195389414863	0.00828515620379337
87562	nitrogen	YOL132W	RIM15	4	Days	-0.0155431640377992	0.0102611188844246	-1.51476307923809	0.190260686598161	0.146476321612062
87563	nitrogen	YOL132W	RIM15	5	Days	0.0136156417097551	0.00584852861876843	2.32804566708647	0.0673750017741362	0.0782709468180138
87564	nitrogen	YOL132W	RIM15	6	Days	-0.0151470197253251	0.0148073506853328	-1.0229392176366	0.36416518889214	0.221229980931831
87565	nitrogen	YOL132W	TOR1	1	Days	0.0177556656495726	0.00415724012151724	4.27102239239729	0.0129396127627583	0.0348175776046437
87566	nitrogen	YOL132W	TOR1	2	Days	0.0146049243630951	0.00169609859585552	8.61089349332805	0.000999736820761142	0.0135966107312992
87567	nitrogen	YOL132W	TOR1	3	Days	0.0168072233508484	0.00173277014181057	9.69962659518505	0.000197833745035402	0.0092333102288538
87568	nitrogen	YOL135C	HO	4	Days	0.0247271388991633	0.00910815755524261	2.71483433934787	0.113117683944261	0.106267322567065
87569	nitrogen	YOL135C	HO	5	Days	0.0203953825465976	0.00564960618442484	3.61005384814694	0.0225555274592457	0.0446423592381007
87570	nitrogen	YOL135C	HO	6	Days	0.0240539697551445	0.00341166191247503	7.05051390560979	0.000886892548933683	0.0130237374302874
87571	nitrogen	YOL135C	PHO85	1	Days	0.0319771601226845	0.00733620413051587	4.35881547920285	0.00729838724192144	0.0275076754450888
87572	nitrogen	YOL135C	PHO85	3	Days	0.0306901590345289	0.00720587253835727	4.25904827918665	0.00802215254588992	0.0286230743017769
87573	nitrogen	YOL135C	PHO85	5	Days	0.0221685295923946	0.00447905162021413	4.94938024209125	0.0158274409418883	0.037911956495584
87574	nitrogen	YOL135C	PHO85	6	Days	0.0158820495059466	0.00892834057361545	1.77883553780199	0.149887560193302	0.126167758681295
87575	nitrogen	YOL135C	RIM15	2	Days	0.02610140399105	0.00581829991250587	4.48608775476622	0.00648216360589806	0.0261947538121066
87576	nitrogen	YOL135C	RIM15	3	Days	0.0185052564959389	0.00840214563002614	2.20244415067122	0.0924005844154706	0.0942266371592951
87577	nitrogen	YOL135C	RIM15	4	Days	0.0239047049978928	0.00340823784313543	7.01380188182569	0.000908473749254351	0.0131594646542729
87578	nitrogen	YOL135C	RIM15	5	Days	0.0160539524340348	0.00676889113783055	2.37172560573638	0.0638159967376795	0.0759422272478065
87579	nitrogen	YOL135C	RIM15	6	Days	0.0207942521742825	0.00924622790065472	2.24894436928275	0.0877477152031651	0.0913853960450899
87580	nitrogen	YOL135C	TOR1	1	Days	0.00853550473536151	0.00766019259566014	1.11426764128584	0.32759841642242	0.206878047351329
87581	nitrogen	YOL135C	TOR1	2	Days	0.00678622204424912	0.00546684439806938	1.24134172295917	0.282301050900216	0.188028756257693
87582	nitrogen	YOL135C	TOR1	3	Days	0.00692180693581062	0.00607013595019461	1.1403050924401	0.305818527636406	0.198029147103424
87583	nitrogen	YOL136C	HO	4	Days	-0.0112206468473717	0.00449335395346487	-2.49716513846397	0.129851294822645	0.115496443830922
87584	nitrogen	YOL136C	HO	5	Days	-0.0190352291931898	0.0108052944083195	-1.76165761652303	0.152920692882864	0.127716649585508
87585	nitrogen	YOL136C	HO	6	Days	-0.025476301831633	0.00685381333077273	-3.71709887651122	0.0137533623565036	0.0357060035454486
87586	nitrogen	YOL136C	PHO85	1	Days	-0.0185772600477622	0.0103098139049099	-1.80190061810089	0.131435590421008	0.116383471771787
87587	nitrogen	YOL136C	PHO85	3	Days	0.00189177158850831	0.00803330660619956	0.235491022718885	0.82316899004022	0.370925070478353
87588	nitrogen	YOL136C	PHO85	5	Days	-0.00954447373426349	0.00961350863605077	-0.99281896918172	0.393982225421969	0.232408709684057
87589	nitrogen	YOL136C	PHO85	6	Days	-0.0155748474977147	0.0111433234595473	-1.39768423255905	0.234742399922644	0.167363175120222
87590	nitrogen	YOL136C	RIM15	2	Days	-0.0284506315770367	0.00808827149229584	-3.51751688900851	0.0169639935276172	0.0390556881946582
87591	nitrogen	YOL136C	RIM15	3	Days	-0.0352442588666745	0.0085682888905557	-4.11333690038417	0.0146920721968069	0.0367450673696413
87592	nitrogen	YOL136C	RIM15	4	Days	0.0183256533496283	0.00303848220066107	6.03118667130625	0.0018037772725491	0.0164666326160695
87593	nitrogen	YOL136C	RIM15	5	Days	-0.0298108705250342	0.0100754014358917	-2.95877744571433	0.0315634449981008	0.0525160771031042
87594	nitrogen	YOL136C	RIM15	6	Days	0.00270053386466046	0.0139559744830148	0.193503783483351	0.855993254842461	0.380080680121711
87595	nitrogen	YOL136C	TOR1	1	Days	-0.00224044604947758	0.0103065154906511	-0.217381524484182	0.838549243500102	0.375233836008546
87596	nitrogen	YOL136C	TOR1	2	Days	-0.00283475857511581	0.00332225648045693	-0.853263013193349	0.441596064020219	0.249751940076444
87597	nitrogen	YOL136C	TOR1	3	Days	-0.00666713190737751	0.00328537306446746	-2.02933784886868	0.0981940313740242	0.0975543216482029
87598	nitrogen	YOL137W	HO	4	Days	0.0142738008416385	0.00854151672850494	1.67110845712023	0.236658475511975	0.168219073944087
87599	nitrogen	YOL137W	HO	5	Days	0.0167687178623215	0.00756063197861483	2.21789896793702	0.0908242230677365	0.0932634969579612
87600	nitrogen	YOL137W	HO	6	Days	0.0137296612268245	0.00489985781244918	2.80205298854617	0.0379017093442283	0.0575124695077133
87601	nitrogen	YOL137W	PHO85	1	Days	-0.0118451520866644	0.00279339693785036	-4.24041135227268	0.00816638645429299	0.0287839300606435
87602	nitrogen	YOL137W	PHO85	3	Days	0.0193879025687689	0.00401715251758701	4.82627992935023	0.00477203753059976	0.0232187794502971
87603	nitrogen	YOL137W	PHO85	5	Days	-0.0151147120077366	0.00866981148111678	-1.74337262588201	0.179622973530561	0.141262624621006
87604	nitrogen	YOL137W	PHO85	6	Days	0.00133685720725085	0.00294856789376138	0.453392038243171	0.673773865658853	0.327514350887291
87605	nitrogen	YOL137W	RIM15	2	Days	-0.013953970282272	0.00498261942144495	-2.8005290193778	0.0379699151736842	0.0575719771808232
87606	nitrogen	YOL137W	RIM15	3	Days	0.00805315632549285	0.00352015264854961	2.28772929174277	0.0840671303466879	0.0891632705607329
87607	nitrogen	YOL137W	RIM15	4	Days	0.0017368801024258	0.00311974438691829	0.556737952541526	0.601704739408123	0.304499561757875
87608	nitrogen	YOL137W	RIM15	5	Days	0.00786828176062844	0.00299769351504255	2.6247785909884	0.0468270786524145	0.06411600720116
87609	nitrogen	YOL137W	RIM15	6	Days	-0.0159344559095623	0.00612306011985372	-2.60236803128808	0.0598986987346167	0.0732528534539775
87610	nitrogen	YOL137W	TOR1	1	Days	0.018953907607334	0.00576027307809666	3.29045296123301	0.0302026625177802	0.0513743803266107
87611	nitrogen	YOL137W	TOR1	2	Days	0.0150979640977131	0.00334876350102087	4.5085190677426	0.0107522255152025	0.0321141164845838
87612	nitrogen	YOL137W	TOR1	3	Days	0.0135582483413875	0.00515068214441792	2.63232091618802	0.0464033135711475	0.0638320795422349
87613	nitrogen	YOL138C	HO	4	Days	-0.0105694899724134	0.0238228993755315	-0.443669337044227	0.700663307444729	0.335549525733008
87614	nitrogen	YOL138C	HO	5	Days	0.0309395998106808	0.00948360433613113	3.26243047622785	0.0310096320204654	0.0520487300293961
87615	nitrogen	YOL138C	HO	6	Days	0.0093872497442733	0.0118135732107593	0.794615615174227	0.462868805608994	0.257559272784757
87616	nitrogen	YOL138C	PHO85	1	Days	-0.00819918924330797	0.0155637739658868	-0.526812408178069	0.620850470070164	0.310829107790604
87617	nitrogen	YOL138C	PHO85	3	Days	0.0327223771563593	0.00842491529359605	3.88400073069367	0.0115949475491402	0.0331354218138778
87618	nitrogen	YOL138C	PHO85	5	Days	0.0340556924204415	0.0120677229554196	2.82204791626801	0.0666255474454263	0.0778128964480007
87619	nitrogen	YOL138C	PHO85	6	Days	0.0272723121646097	0.00769929380944752	3.54218358716806	0.0239663113068508	0.0459257945721475
87620	nitrogen	YOL138C	RIM15	2	Days	0.00816430855514381	0.00532849488159849	1.53219787886793	0.186043839846576	0.144456074674376
87621	nitrogen	YOL138C	RIM15	3	Days	0.00730173303421846	0.00853238420122661	0.855767023848828	0.440361113373696	0.249339970010314
87622	nitrogen	YOL138C	RIM15	4	Days	-0.0018859226768448	0.0136795028185917	-0.13786485531343	0.89572723269831	0.390752360712875
87623	nitrogen	YOL138C	RIM15	5	Days	-0.0189058240507725	0.00456356248056688	-4.14277751894044	0.00897278584690486	0.0298574443153113
87624	nitrogen	YOL138C	RIM15	6	Days	0.00765924786542574	0.00378110901807447	2.02566173808081	0.112768214087931	0.106060262283923
87625	nitrogen	YOL138C	TOR1	1	Days	-0.00907431387755909	0.0147605478290913	-0.614768095508939	0.571957336656132	0.294788788475696
87626	nitrogen	YOL138C	TOR1	2	Days	-0.0163663500061865	0.0136112972126031	-1.20240927448358	0.295514783031589	0.19378452049993
87627	nitrogen	YOL138C	TOR1	3	Days	-0.0132859439733256	0.013585562962887	-0.9779457803567	0.373014304442264	0.224589798482513
87628	nitrogen	YOL141W	HO	4	Days	-0.0206315207758926	0.00267499811360593	-7.71272348602931	0.0163982894979834	0.0384930781655379
87629	nitrogen	YOL141W	HO	5	Days	-0.00963097719562289	0.00369947683934075	-2.60333490757551	0.0598378073949399	0.0732047239040843
87630	nitrogen	YOL141W	HO	6	Days	-0.000271868870863374	0.00602005777889921	-0.0451605085612793	0.965727516079403	0.408819372011063
87631	nitrogen	YOL141W	PHO85	1	Days	-0.0280576143794093	0.00442774421247697	-6.33677399438422	0.00144392201820239	0.015269813123937
87632	nitrogen	YOL141W	PHO85	3	Days	0.00468252630803451	0.00647801363431202	0.722833660496272	0.502167859838723	0.27124683694044
87633	nitrogen	YOL141W	PHO85	5	Days	-0.0159087108839128	0.0058620555274628	-2.71384513663902	0.0729272040552533	0.0819679704186535
87634	nitrogen	YOL141W	PHO85	6	Days	-0.0276737572726609	0.00470650327598076	-5.87989759061501	0.00418068184320583	0.0219953398346232
87635	nitrogen	YOL141W	RIM15	2	Days	0.0141959408894001	0.0177432452503629	0.800075785973244	0.459973979181521	0.256441519279612
87636	nitrogen	YOL141W	RIM15	3	Days	-0.0160476028343485	0.00657081498501176	-2.44225455608681	0.0710355495673197	0.0807926100594723
87637	nitrogen	YOL141W	RIM15	4	Days	-0.0387419225066175	0.00252868395614424	-15.320982447206	2.14906309018569e-05	0.00661650001239651
87638	nitrogen	YOL141W	RIM15	5	Days	-0.0211648590054397	0.00636817317783265	-3.32353697275597	0.0209268377821575	0.0430445122857283
87639	nitrogen	YOL141W	RIM15	6	Days	-0.0189736600594644	0.00605343982932344	-3.13436006542167	0.0350376250039815	0.0551634350089566
87640	nitrogen	YOL141W	TOR1	1	Days	-0.0188520049090223	0.0137591870768973	-1.37013944237128	0.242510943853016	0.170867040521495
87641	nitrogen	YOL141W	TOR1	2	Days	-0.0169122614424258	0.00915791012323579	-1.84673808924106	0.138512107447836	0.120314423667173
87642	nitrogen	YOL141W	TOR1	3	Days	-0.0171966280973873	0.004457208379146	-3.85816112566004	0.0119021664762021	0.0335690029686142
87643	nitrogen	YOL147C	HO	4	Days	0.0324169369208164	0.0154282933566943	2.10113563252611	0.170409994722677	0.13672238422761
87644	nitrogen	YOL147C	HO	5	Days	0.0323085841531239	0.0151140610393489	2.13765076566845	0.0993496982651608	0.0982229596036581
87645	nitrogen	YOL147C	HO	6	Days	0.0314508705258087	0.0105319558578365	2.98623265710015	0.0305796345551361	0.0516839736514108
87646	nitrogen	YOL147C	PHO85	1	Days	-0.0134222731550926	0.00819577683959062	-1.63770603053206	0.162409150537716	0.132631222609356
87647	nitrogen	YOL147C	PHO85	3	Days	-0.0174007585266532	0.00650926986482506	-2.6732273953925	0.0441772176513821	0.062209719914365
87648	nitrogen	YOL147C	PHO85	5	Days	-0.0190674258014381	0.00249098160876254	-7.65458313074834	0.0046306935989122	0.0229259073331629
87649	nitrogen	YOL147C	PHO85	6	Days	-0.0124591075973695	0.0151095284719484	-0.824586129242911	0.455938506399825	0.254924601032816
87650	nitrogen	YOL147C	RIM15	2	Days	-0.0186938258878631	0.00996725821599717	-1.87552338694908	0.119562156762023	0.109762016037679
87651	nitrogen	YOL147C	RIM15	3	Days	-0.020547494859379	0.010178202909907	-2.01877433975885	0.113656354441275	0.106555914756839
87652	nitrogen	YOL147C	RIM15	4	Days	-0.012070376253315	0.00450064570237381	-2.6819210067899	0.0437194251142017	0.0618794773095183
87653	nitrogen	YOL147C	RIM15	5	Days	-0.0260638543668491	0.00717347560433397	-3.63336488537051	0.0150074948293213	0.037045999486836
87654	nitrogen	YOL147C	RIM15	6	Days	0.000843443170909741	0.00174565183243054	0.483168038001817	0.654231909394189	0.321432404086707
87655	nitrogen	YOL147C	TOR1	1	Days	-0.00197668791475372	0.00742804758614312	-0.266111369351105	0.803307248328649	0.365382088782183
87656	nitrogen	YOL147C	TOR1	2	Days	-0.0188945444215234	0.00240275633865417	-7.8636955889196	0.00141324092982236	0.0151499481917887
87657	nitrogen	YOL147C	TOR1	3	Days	-0.0138378080939524	0.00218810026337519	-6.3241197515361	0.00145703549854551	0.0153062421204448
87658	nitrogen	YOL151W	HO	4	Days	0.0133907648324931	0.00620506010630528	2.15803950374084	0.163596725084916	0.133264698594909
87659	nitrogen	YOL151W	HO	5	Days	-0.00142799898519144	0.00948102118384747	-0.15061657995494	0.887568278578148	0.388620811819063
87660	nitrogen	YOL151W	HO	6	Days	0.00469333398785349	0.00592544139578515	0.792064873207914	0.464225733156478	0.258052538332871
87661	nitrogen	YOL151W	PHO85	1	Days	0.00558616170806982	0.00441748454418872	1.26455715966647	0.261768612983512	0.179242979238661
87662	nitrogen	YOL151W	PHO85	3	Days	-0.00380925419626659	0.00705748534234119	-0.539746667756158	0.612532265082701	0.3080490300413
87663	nitrogen	YOL151W	PHO85	5	Days	-0.0155064427418021	0.00637359900904564	-2.43291784120633	0.0930869719871253	0.0946420641277591
87664	nitrogen	YOL151W	PHO85	6	Days	0.00405011512338916	0.00203224220186438	1.99292934654815	0.117058123525698	0.108420979359305
87665	nitrogen	YOL151W	RIM15	2	Days	0.015943877855406	0.00718995302542552	2.21752183901958	0.0773689577304243	0.0848683417946546
87666	nitrogen	YOL151W	RIM15	3	Days	0.01667854218594	0.00190668766117196	8.74739084202622	0.000941271825159354	0.0133327550377958
87667	nitrogen	YOL151W	RIM15	4	Days	0.00405312943834056	0.00569526905139032	0.711666016437119	0.508488030818071	0.273403162878995
87668	nitrogen	YOL151W	RIM15	5	Days	0.0122639153479121	0.00615656222788293	1.99200704775941	0.102985569818309	0.100351615786637
87669	nitrogen	YOL151W	RIM15	6	Days	0.0127711942076365	0.00173576566235839	7.35767188197754	0.00181766480528922	0.0164792459530427
87670	nitrogen	YOL151W	TOR1	1	Days	0.0190990208350757	0.00400857375688625	4.76454270107063	0.00887554266713874	0.0297282351582263
87671	nitrogen	YOL151W	TOR1	2	Days	0.0177514570046265	0.00481108444161461	3.68969973818814	0.0210242644079209	0.0431355301960573
87672	nitrogen	YOL151W	TOR1	3	Days	0.0214550700173128	0.00405045146606769	5.2969576841127	0.00320003552295276	0.0199928494866814
87673	nitrogen	YOL152W	HO	4	Days	-0.00541135847267978	0.00856478118951151	-0.631815145412771	0.592096269884709	0.301411543852969
87674	nitrogen	YOL152W	HO	5	Days	0.00153755267499266	0.0144914160611285	0.106100926818116	0.920610383370001	0.397366584073838
87675	nitrogen	YOL152W	HO	6	Days	0.00322977460701868	0.00711803562304779	0.453745215401965	0.669027451594703	0.326046250664516
87676	nitrogen	YOL152W	PHO85	1	Days	0.0217353977873567	0.00465095324122106	4.67332107205841	0.00546625197659399	0.0244444189899814
87677	nitrogen	YOL152W	PHO85	3	Days	0.00840029753232513	0.00850039424619676	0.988224462186984	0.368421663919498	0.222830951527855
87678	nitrogen	YOL152W	PHO85	5	Days	-0.011712870513393	0.0089997678146311	-1.30146363268963	0.284027637007162	0.188807562114434
87679	nitrogen	YOL152W	PHO85	6	Days	0.00255108581263581	0.0145167891533211	0.175733475611732	0.869041051417752	0.383609763018271
87680	nitrogen	YOL152W	RIM15	2	Days	0.0183955318541182	0.00690203700078173	2.66523228606783	0.0446028924468294	0.0624928052430561
87681	nitrogen	YOL152W	RIM15	3	Days	-0.0144773740044248	0.00445075426586359	-3.25279113148606	0.0312930874978054	0.0522928541793203
87682	nitrogen	YOL152W	RIM15	4	Days	-0.00652596772896625	0.0048479259966108	-1.34613600404143	0.236066171683162	0.167957673005785
87683	nitrogen	YOL152W	RIM15	5	Days	0.0317282989937048	0.00389035118309846	8.15563878437186	0.000450280930760205	0.0111169485970496
87684	nitrogen	YOL152W	RIM15	6	Days	0.00938356425201493	0.00555284335506148	1.689866551604	0.166318921123742	0.134669362615055
87685	nitrogen	YOL152W	TOR1	1	Days	0.0354364718443461	0.0107093858704789	3.30891726873238	0.0296844980853352	0.0509414104084975
87686	nitrogen	YOL152W	TOR1	2	Days	0.0213809494785315	0.00477589706814156	4.47684470026727	0.011016532401949	0.0324609709460829
87687	nitrogen	YOL152W	TOR1	3	Days	0.0219242351162435	0.00722122649163661	3.03608190958079	0.0288798203453733	0.0502669489183982
87688	nitrogen	YOL155C	HO	4	Days	0.00632352008472181	0.00397284839761111	1.59168421541687	0.252446842112361	0.175235779495886
87689	nitrogen	YOL155C	HO	5	Days	0.0139255794346996	0.00712903019642779	1.9533623860476	0.122483636243424	0.111464295827679
87690	nitrogen	YOL155C	HO	6	Days	0.00833080771592345	0.00925486349128832	0.900154575350064	0.409296408454327	0.23805322484924
87691	nitrogen	YOL155C	PHO85	1	Days	0.00323225864242839	0.0183993617516812	0.175672324184454	0.867444365657227	0.38320354446828
87692	nitrogen	YOL155C	PHO85	3	Days	-0.0123633878687484	0.00540288699863235	-2.28829288339327	0.0708002291273644	0.0806443683367023
87693	nitrogen	YOL155C	PHO85	5	Days	-0.0083799464304159	0.00377829804600914	-2.21791566688797	0.113262818689659	0.106334288642559
87694	nitrogen	YOL155C	PHO85	6	Days	-0.0302327316814104	0.00253215902182023	-11.9395075194282	0.000281944279542306	0.00999435534618568
87695	nitrogen	YOL155C	RIM15	2	Days	0.0211685274809805	0.0112464487307087	1.88224105118439	0.118535048812945	0.109216942654615
87696	nitrogen	YOL155C	RIM15	3	Days	0.0203051525831089	0.0171488278193334	1.18405484019246	0.301944579652791	0.196432748863496
87697	nitrogen	YOL155C	RIM15	4	Days	0.0219700356955352	0.0193671369646577	1.13439770347199	0.308067473456052	0.198945217315849
87698	nitrogen	YOL155C	RIM15	5	Days	-0.00962099803606953	0.00319957037911657	-3.006965591026	0.0298594171321264	0.0510942194522935
87699	nitrogen	YOL155C	RIM15	6	Days	0.0150097895410136	0.0149229826120261	1.00581699592128	0.371410842188254	0.223963732526089
87700	nitrogen	YOL155C	TOR1	1	Days	0.0226934504226245	0.00460739032317583	4.92544560604584	0.00789853873512472	0.0284190150695498
87701	nitrogen	YOL155C	TOR1	2	Days	0.0243485927836687	0.00421784755369206	5.77275315755671	0.00447068849388113	0.0226099273496307
87702	nitrogen	YOL155C	TOR1	3	Days	0.0256195955096315	0.00511372133349573	5.00997098567316	0.00406984326365403	0.0218152896926262
87703	nitrogen	YOL158C	HO	4	Days	0.0213204766025411	0.00755640737486413	2.82150968639703	0.106011593337907	0.102115088015919
87704	nitrogen	YOL158C	HO	5	Days	0.0156118987421627	0.0172449216802243	0.905304125565595	0.416502962957596	0.240715630192448
87705	nitrogen	YOL158C	HO	6	Days	0.0154226078483056	0.0141825818340535	1.08743302374429	0.326464154088625	0.20639032763788
87706	nitrogen	YOL158C	PHO85	1	Days	0.00822213861614982	0.0128611832632417	0.639298768072867	0.550763877691554	0.287848487230702
87707	nitrogen	YOL158C	PHO85	3	Days	0.0135411622595557	0.00638411082473639	2.12107255517683	0.0873867400395791	0.0912001391203838
87708	nitrogen	YOL158C	PHO85	5	Days	0.0150898734806486	0.00640697441121245	2.35522611956133	0.0998311345739009	0.0984945000767662
87709	nitrogen	YOL158C	PHO85	6	Days	0.0125165828937482	0.00578984876845121	2.16181516898176	0.0966922442311964	0.0967196737022661
87710	nitrogen	YOL158C	RIM15	2	Days	-0.0152317606613439	0.00134380342959549	-11.3348130581338	9.3471651087885e-05	0.00781582095211314
87711	nitrogen	YOL158C	RIM15	3	Days	-0.0246596580328469	0.00759487979119782	-3.24687930695448	0.0314684447265697	0.0524261679669918
87712	nitrogen	YOL158C	RIM15	4	Days	-0.0223245362637312	0.00903018153044627	-2.47221345312512	0.0563768912911784	0.0708133362215375
87713	nitrogen	YOL158C	RIM15	5	Days	-0.0155397544661803	0.00556881711423695	-2.79049466832951	0.0384224189172371	0.0579413257403874
87714	nitrogen	YOL158C	RIM15	6	Days	0.0182972759568545	0.0156054390389328	1.17249350762936	0.306061623282935	0.198131244358732
87715	nitrogen	YOL158C	TOR1	1	Days	0.0312877417907577	0.0153277217416626	2.04125194324958	0.110785850988839	0.104934239694387
87716	nitrogen	YOL158C	TOR1	2	Days	-0.0156090832163088	0.00517025625275898	-3.01901539367209	0.0392011588908475	0.0585661585227897
87717	nitrogen	YOL158C	TOR1	3	Days	0.00320663774643878	0.0103175306974781	0.310795076890109	0.768495360222889	0.35554938342628
87718	nitrogen	YOL159C	HO	4	Days	-0.0160824173936073	0.0146132874209232	-1.10053384501154	0.385854274658925	0.229442298885169
87719	nitrogen	YOL159C	HO	5	Days	0.014372037450489	0.00612457808700095	2.34661673772971	0.0788061339120486	0.0857654561433848
87720	nitrogen	YOL159C	HO	6	Days	0.0249237696632876	0.0106300598806318	2.34464997781426	0.0659974974532511	0.0773680691646668
87721	nitrogen	YOL159C	PHO85	1	Days	-0.026991820530772	0.0095581354827881	-2.82396295589007	0.0369359954130641	0.056760422002857
87722	nitrogen	YOL159C	PHO85	3	Days	-0.0277882651654674	0.00337666933393813	-8.22948959975852	0.000431593521006387	0.011035620867259
87723	nitrogen	YOL159C	PHO85	5	Days	-0.0125844315960586	0.00621567261214297	-2.02462909186587	0.136046902863343	0.118948788947901
87724	nitrogen	YOL159C	PHO85	6	Days	0.0207577421073734	0.00843562785399778	2.46072283730914	0.0696373008226445	0.0798389460010061
87725	nitrogen	YOL159C	RIM15	2	Days	7.35844659575102e-05	0.00989555703361408	0.00743611155062339	0.994354467052897	0.415927031509557
87726	nitrogen	YOL159C	RIM15	3	Days	-0.0430003060864073	0.00895571693228941	-4.80143649151881	0.00863909464559785	0.0294309030898968
87727	nitrogen	YOL159C	RIM15	4	Days	-0.00913440772047439	0.0172911208095498	-0.528271580603932	0.619908801432096	0.310549329690046
87728	nitrogen	YOL159C	RIM15	5	Days	-0.0183434242690537	0.0097033820261407	-1.89041554992238	0.117297437048463	0.108563534043241
87729	nitrogen	YOL159C	RIM15	6	Days	-0.016542265051614	0.0117816317167287	-1.40407249601308	0.232976235483198	0.16656584225792
87730	nitrogen	YOL159C	TOR1	1	Days	-0.016804919875303	0.00293485633386736	-5.72597700316001	0.00460500856227088	0.0228674234187553
87731	nitrogen	YOL159C	TOR1	2	Days	-0.00983509156385337	0.00605999662106174	-1.62295330820337	0.179920511600248	0.141411657110648
87732	nitrogen	YOL159C	TOR1	3	Days	0.0173039518610759	0.0101461296287412	1.70547316999169	0.148823016878483	0.125568988979545
87733	nitrogen	YOL162W	HO	4	Days	-0.0167704816899	0.0156455959648957	-1.07189791475686	0.395954713701061	0.233097636557726
87734	nitrogen	YOL162W	HO	5	Days	-0.0126850796147925	0.0123070117031047	-1.03071971659801	0.360913943633376	0.219997428774448
87735	nitrogen	YOL162W	HO	6	Days	-0.0178172285212487	0.0130291895181829	-1.36748555974136	0.229737325211675	0.165063043136558
87736	nitrogen	YOL162W	PHO85	1	Days	0.0120772267931258	0.00414542944864853	2.91338375015963	0.033268547013684	0.0537882914399745
87737	nitrogen	YOL162W	PHO85	3	Days	0.00584677588234626	0.00425099304139377	1.37539060295175	0.22743453460118	0.163942960425504
87738	nitrogen	YOL162W	PHO85	5	Days	0.00259829345327652	0.00808093959001144	0.321533582120596	0.768906125737739	0.355658334678283
87739	nitrogen	YOL162W	PHO85	6	Days	-0.0151466239829834	0.0138758371918806	-1.0915827112649	0.336358696016416	0.210435627052386
87740	nitrogen	YOL162W	RIM15	2	Days	-0.0161273731562728	0.00936552585306302	-1.72199334124931	0.145687233796441	0.123930837446084
87741	nitrogen	YOL162W	RIM15	3	Days	-0.0370829302644853	0.00562835071391345	-6.58859622461252	0.00274828157660934	0.0188383539611468
87742	nitrogen	YOL162W	RIM15	4	Days	-0.0168045726931117	0.00742558939187742	-2.2630624730602	0.0730708307549256	0.0820587565013068
87743	nitrogen	YOL162W	RIM15	5	Days	-0.0197746166707018	0.00984440969068035	-2.00871533103934	0.100811479294998	0.0990575692510472
87744	nitrogen	YOL162W	RIM15	6	Days	-0.00583199642005326	0.00782878442428802	-0.744942778339901	0.497694811752913	0.269684427326905
87745	nitrogen	YOL162W	TOR1	1	Days	-0.0154445392723704	0.00712092142087953	-2.1688961806382	0.095928561714518	0.0962751477888593
87746	nitrogen	YOL162W	TOR1	2	Days	-0.0166005360000021	0.00848708553369259	-1.9559760454988	0.122116910025697	0.111248127308969
87747	nitrogen	YOL162W	TOR1	3	Days	0.0125177345173786	0.00826230317592413	1.51504178082627	0.19019255477088	0.146445402342811
87748	nitrogen	YOL163W	HO	4	Days	-0.0191393419783914	0.00553810531263491	-3.45593680472741	0.074492581260188	0.082969619667339
87749	nitrogen	YOL163W	HO	5	Days	0.00484273249687451	0.00643296881517405	0.752799000898543	0.493450371077644	0.268237092421182
87750	nitrogen	YOL163W	HO	6	Days	0.00147001300187036	0.00922207847476012	0.159401484805582	0.879591526328541	0.386470918317174
87751	nitrogen	YOL163W	PHO85	1	Days	0.00413194951341838	0.00705983091459597	0.585275987966753	0.583779126906901	0.298770023717201
87752	nitrogen	YOL163W	PHO85	3	Days	-0.0189309470670185	0.00419469681275335	-4.51306683464268	0.00632304164855382	0.0259321402368233
87753	nitrogen	YOL163W	PHO85	5	Days	0.0094185181750681	0.00482923534744949	1.95031252308761	0.146229102949365	0.124189761508963
87754	nitrogen	YOL163W	PHO85	6	Days	-0.00696388957961206	0.00510342172926456	-1.36455302913318	0.244117208191205	0.171564229212479
87755	nitrogen	YOL163W	RIM15	2	Days	-0.00863127363858719	0.00781443124621387	-1.10452998646179	0.319660008708142	0.203631074381863
87756	nitrogen	YOL163W	RIM15	3	Days	0.00417158958021462	0.00418082514945179	0.997790969747114	0.374850406148697	0.225266696489428
87757	nitrogen	YOL163W	RIM15	4	Days	-0.0119059557020333	0.00435677210046154	-2.73274695749453	0.0411455243775562	0.0599533263377697
87758	nitrogen	YOL163W	RIM15	5	Days	0.0102842396735419	0.0120734467009077	0.851806441715499	0.433214654295436	0.246781669798794
87759	nitrogen	YOL163W	RIM15	6	Days	-0.0127908434876357	0.00462439568577781	-2.76594918704158	0.0505403448277515	0.0667443288722181
87760	nitrogen	YOL163W	TOR1	1	Days	0.0149396814603436	0.00173827132089381	8.59456247179048	0.00100702960541911	0.0136130488002711
87761	nitrogen	YOL163W	TOR1	2	Days	0.0130243904897099	0.00508711839598214	2.56026879578755	0.0626202518872624	0.0751090039019598
87762	nitrogen	YOL163W	TOR1	3	Days	0.0134009287617604	0.00161982285447433	8.27308290208639	0.000420994888541883	0.0108875163661528
87763	nitrogen	YOR001W	HO	4	Days	-0.00980329691465437	0.00942092209388209	-1.04058783386189	0.407341597650253	0.23735011851241
87764	nitrogen	YOR001W	HO	5	Days	-0.00885303311029773	0.012863154977756	-0.688247410966212	0.529133181687453	0.280518526953178
87765	nitrogen	YOR001W	HO	6	Days	-0.0183359504675398	0.0132534159884042	-1.38348864048201	0.225098017881164	0.162888655172229
87766	nitrogen	YOR001W	PHO85	1	Days	-0.0191618406619331	0.0161436768127845	-1.18695640925854	0.288559558357019	0.19078080645355
87767	nitrogen	YOR001W	PHO85	3	Days	-0.0156687230523356	0.00806377797110389	-1.94309951346424	0.109634714160343	0.104238194594162
87768	nitrogen	YOR001W	PHO85	5	Days	0.0193097003323503	0.00803837970339154	2.40218813303919	0.0956860579517207	0.0961289253238575
87769	nitrogen	YOR001W	PHO85	6	Days	-0.0034479485859358	0.00840560373402016	-0.410196423129115	0.702681286824096	0.336172228694476
87770	nitrogen	YOR001W	RIM15	2	Days	-0.0033291067870099	0.0108801490954263	-0.30597988665517	0.771950200967753	0.356501082513332
87771	nitrogen	YOR001W	RIM15	3	Days	0.00808753844882089	0.00865888468321135	0.934016186230285	0.40317171061291	0.235791104130649
87772	nitrogen	YOR001W	RIM15	4	Days	0.00126677936295219	0.0145868431138406	0.0868439698066143	0.934166168337877	0.400787719918103
87773	nitrogen	YOR001W	RIM15	5	Days	0.00650359670338203	0.0201069193336263	0.32345067861816	0.7594443210621	0.353023696355361
87774	nitrogen	YOR001W	RIM15	6	Days	-0.00276250199350841	0.00952197175835709	-0.29011869217989	0.786144001768943	0.360503002093105
87775	nitrogen	YOR001W	TOR1	1	Days	-0.0161210094841172	0.016234873335613	-0.99298646505322	0.376922621534124	0.226108555358811
87776	nitrogen	YOR001W	TOR1	2	Days	-0.0140442869867086	0.0070615107572762	-1.98885018651813	0.117605143425124	0.108714869936595
87777	nitrogen	YOR001W	TOR1	3	Days	-0.0132939873244146	0.00772886996965942	-1.72004282341426	0.146053986402342	0.124091826178856
87778	nitrogen	YOR002W	HO	4	Days	-0.000363383583930187	0.00503975725252159	-0.0721033902472925	0.949081341097112	0.404498576485427
87779	nitrogen	YOR002W	HO	5	Days	-0.00785780545259821	0.00368834079259985	-2.13044452626607	0.100157822412929	0.0986983121253936
87780	nitrogen	YOR002W	HO	6	Days	-0.0290705844617332	0.00573299785091773	-5.07074748982849	0.00386461363663326	0.0214059130463416
87781	nitrogen	YOR002W	PHO85	1	Days	-0.0121674343495557	0.00763782550014128	-1.59304953344779	0.172028575426074	0.13752203130023
87782	nitrogen	YOR002W	PHO85	3	Days	-0.0204585088598821	0.00601714815488133	-3.40003409144669	0.0192503311752139	0.0413658473202487
87783	nitrogen	YOR002W	PHO85	5	Days	-0.00558607405279784	0.0115108370942425	-0.485288255498976	0.660704329222212	0.323527867431175
87784	nitrogen	YOR002W	PHO85	6	Days	-0.0124996043486711	0.0111680662292543	-1.11922727642221	0.325711043374658	0.206076754670034
87785	nitrogen	YOR002W	RIM15	2	Days	0.00196631691966997	0.00968327826946938	0.203063142971902	0.847090699479621	0.377676789950891
87786	nitrogen	YOR002W	RIM15	3	Days	0.0023160410729551	0.00732498688891385	0.31618364757217	0.767675023482272	0.355301142087538
87787	nitrogen	YOR002W	RIM15	4	Days	-0.0177491872748546	0.00985238928068756	-1.8015109603562	0.131501538853712	0.116423967918713
87788	nitrogen	YOR002W	RIM15	5	Days	0.00378159967208893	0.0142735487934402	0.264937593783745	0.801632786698751	0.364886344595074
87789	nitrogen	YOR002W	RIM15	6	Days	-0.00617855239129846	0.015305703293677	-0.403676477503056	0.707099649361401	0.337539716418239
87790	nitrogen	YOR002W	TOR1	1	Days	-0.028938564041717	0.00641747946877555	-4.5093348849059	0.0107455200337414	0.0321057976093727
87791	nitrogen	YOR002W	TOR1	2	Days	0.00345259361845953	0.00560998537657585	0.615437186855356	0.571557004800284	0.294640922078592
87792	nitrogen	YOR002W	TOR1	3	Days	-0.00620998709275679	0.0042812828110631	-1.45049681761499	0.206616666811262	0.154325654457168
87793	nitrogen	YOR003W	HO	4	Days	-0.00640779515481233	0.0195492549643078	-0.327776949377939	0.774211908038735	0.357104085167149
87794	nitrogen	YOR003W	HO	5	Days	-0.0126844873344505	0.00778274948784539	-1.62982084342562	0.178472560895744	0.140705587262252
87795	nitrogen	YOR003W	HO	6	Days	-0.0181578988704891	0.00850694789594073	-2.13447867467879	0.0859155949106591	0.0903296061669843
87796	nitrogen	YOR003W	PHO85	1	Days	0.00708384340140273	0.00439568796630226	1.61154373461176	0.167978290120898	0.135463960341323
87797	nitrogen	YOR003W	PHO85	3	Days	-0.00619981144821686	0.00292541139770048	-2.11929558115834	0.0875837305802581	0.0912934861434794
87798	nitrogen	YOR003W	PHO85	5	Days	-0.0185380579012816	0.00329771631265369	-5.62148351880636	0.0111308910258397	0.0326172463358723
87799	nitrogen	YOR003W	PHO85	6	Days	-0.0217356620714469	0.00812585480933296	-2.67487699220054	0.055523524204767	0.070193051284469
87800	nitrogen	YOR003W	RIM15	2	Days	-0.0128458626416563	0.0028839435706957	-4.45426976178924	0.00667583381030018	0.0265270816830796
87801	nitrogen	YOR003W	RIM15	3	Days	-0.00902655759244229	0.00996788246288828	-0.905564208451427	0.416380572378662	0.240675485388056
87802	nitrogen	YOR003W	RIM15	4	Days	0.0201769736256654	0.00967555767040191	2.08535510954453	0.0914376900693259	0.0936546570050279
87803	nitrogen	YOR003W	RIM15	5	Days	-0.0135717461836041	0.0027642234246846	-4.90978625765485	0.0044366107103432	0.0225480191315537
87804	nitrogen	YOR003W	RIM15	6	Days	-0.0189315540016246	0.00604126422104755	-3.13370733490975	0.0350596798895682	0.0551785492277386
87805	nitrogen	YOR003W	TOR1	1	Days	-0.0275587312291515	0.00301686781544674	-9.13488190899426	0.000796921773257939	0.0125784932386634
87806	nitrogen	YOR003W	TOR1	2	Days	-0.0137171055054951	0.00427134089301129	-3.21142841301635	0.0325446562445645	0.0532238648516815
87807	nitrogen	YOR003W	TOR1	3	Days	-0.0105541454142184	0.00273424985127835	-3.85997841758464	0.0118802568067809	0.0335389688087542
87808	nitrogen	YOR005C	HO	4	Days	-0.0145531393269243	0.0198633605204696	-0.732662497462452	0.539996292039183	0.28422242735626
87809	nitrogen	YOR005C	HO	5	Days	-0.0265862040246691	0.00791817304425142	-3.35761846528103	0.0283674545585057	0.0498198091410342
87810	nitrogen	YOR005C	HO	6	Days	0.0160623295917826	0.0105696238585411	1.51966898791796	0.189064832244674	0.145879964596712
87811	nitrogen	YOR005C	PHO85	1	Days	-0.0193206136273244	0.00572990717920238	-3.37188946052245	0.0198487825826649	0.0419847100356793
87812	nitrogen	YOR005C	PHO85	3	Days	-0.000937173941412174	0.0147600200683581	-0.0634940831429657	0.95183327310582	0.405195105186163
87813	nitrogen	YOR005C	PHO85	5	Days	-0.0270645029911934	0.00517021724933605	-5.23469357011428	0.0135672568440734	0.0355029099840822
87814	nitrogen	YOR005C	PHO85	6	Days	0.0108737559628601	0.0159413225071888	0.682111283926192	0.532620287587998	0.281689083024036
87815	nitrogen	YOR005C	RIM15	2	Days	-0.0271624015507427	0.012242486010787	-2.21869982345166	0.077254439035799	0.0848139660478165
87816	nitrogen	YOR005C	RIM15	3	Days	-0.0171814321241174	0.00981135428984757	-1.75117844250066	0.154803001678807	0.128703027900304
87817	nitrogen	YOR005C	RIM15	4	Days	-0.0152978388262552	0.00811987910939565	-1.88399834777759	0.118267865675547	0.10908253303771
87818	nitrogen	YOR005C	RIM15	5	Days	-0.0216488442558965	0.00521007034255258	-4.15519231651871	0.00886530460534994	0.029721655076148
87819	nitrogen	YOR005C	RIM15	6	Days	-0.0180830266196806	0.0153992321515427	-1.17428105776489	0.30542166421991	0.197875760619905
87820	nitrogen	YOR005C	TOR1	1	Days	-0.0157143804437965	0.00227086566189552	-6.91999562434683	0.00228855624859481	0.0177804456013832
87821	nitrogen	YOR005C	TOR1	2	Days	-0.00242143971676954	0.0063709310848244	-0.380076268998958	0.723208517042727	0.342271036062448
87822	nitrogen	YOR005C	TOR1	3	Days	-0.0240033224821334	0.00302753669596384	-7.92833411866928	0.00051413606802685	0.0115087154301555
87823	nitrogen	YOR006C	HO	4	Days	-0.032105664727862	0.0118686756748689	-2.70507557939623	0.113801024277235	0.106627036955263
87824	nitrogen	YOR006C	HO	5	Days	-0.00458229389027084	0.00399509058197701	-1.1469812251424	0.315332088930415	0.201875670958621
87825	nitrogen	YOR006C	HO	6	Days	0.00166033297070404	0.00927897160652396	0.178935020076652	0.865013425699747	0.38252575354265
87826	nitrogen	YOR006C	PHO85	1	Days	-0.0111480046229323	0.00463534930279721	-2.40499774552157	0.0612413367051249	0.0741562289728815
87827	nitrogen	YOR006C	PHO85	3	Days	0.013819811327326	0.00449410296407843	3.07509895473876	0.0276231097304605	0.0491278438195861
87828	nitrogen	YOR006C	PHO85	5	Days	-0.0131736696072701	0.002389177622838	-5.51389293175349	0.0117468336783287	0.0333599264125843
87829	nitrogen	YOR006C	PHO85	6	Days	-0.020251407463785	0.0130068748922493	-1.55697718564609	0.194466813717285	0.148519341007158
87830	nitrogen	YOR006C	RIM15	2	Days	-0.00746271974536075	0.00666433848247068	-1.11979902656356	0.313687186683218	0.201180638221086
87831	nitrogen	YOR006C	RIM15	3	Days	-0.00615194815323412	0.00830029010217658	-0.741172667160259	0.499741386336578	0.270418694965544
87832	nitrogen	YOR006C	RIM15	4	Days	-0.00998362798228008	0.00857212687009962	-1.16466171506443	0.296697294615415	0.194263274912846
87833	nitrogen	YOR006C	RIM15	5	Days	0.00113637994119512	0.0145693718939302	0.0779978676821718	0.940854921559489	0.402443247916246
87834	nitrogen	YOR006C	RIM15	6	Days	-0.0127060560089173	0.00550438408823911	-2.3083519981946	0.0821809491388558	0.0879639228614091
87835	nitrogen	YOR006C	TOR1	1	Days	-0.00661971416898912	0.00668991488210327	-0.98950648635277	0.378429764606505	0.226677395488688
87836	nitrogen	YOR006C	TOR1	2	Days	-0.0210725096892929	0.00455997836884346	-4.62118632695126	0.00987229583245386	0.0310386307357251
87837	nitrogen	YOR006C	TOR1	3	Days	-0.0173511621409093	0.00819869733989693	-2.11633158556472	0.0879133564100835	0.0914907271297405
87838	nitrogen	YOR007C	HO	4	Days	0.00414497326267204	0.0019416883392094	2.13472635075913	0.166342340024372	0.134684031385336
87839	nitrogen	YOR007C	HO	5	Days	-0.019062650795115	0.00385758019888223	-4.94160842090557	0.00780781002678494	0.0282460933087919
87840	nitrogen	YOR007C	HO	6	Days	0.00410577473553539	0.00999779277921165	0.410668117074051	0.698322451171153	0.334902013510177
87841	nitrogen	YOR007C	PHO85	1	Days	-0.0233284882638655	0.00773881423934724	-3.01447838678619	0.0296031403355784	0.0508740945024443
87842	nitrogen	YOR007C	PHO85	3	Days	-0.0220210161076279	0.00111734184290595	-19.7083965372283	6.21071729515779e-06	0.00523262628788534
87843	nitrogen	YOR007C	PHO85	5	Days	-0.0190912755847603	0.00205601836976015	-9.28555691211428	0.00264365466758726	0.0185973964197601
87844	nitrogen	YOR007C	PHO85	6	Days	-0.0223074840255202	0.00273181459556073	-8.16581186064764	0.00122443154653043	0.0144503127623412
87845	nitrogen	YOR007C	RIM15	2	Days	-0.0240147727755106	0.00324794768781726	-7.39382991468359	0.000711864756457231	0.0123709805271021
87846	nitrogen	YOR007C	RIM15	3	Days	-0.0363847557760049	0.00730853551846679	-4.97839213944709	0.00760601408112379	0.027962723460056
87847	nitrogen	YOR007C	RIM15	4	Days	-2.73310053070158e-05	0.00302049852186164	-0.0090485080887147	0.993130364083827	0.415662748006152
87848	nitrogen	YOR007C	RIM15	5	Days	-0.00588303962118336	0.00401397243782316	-1.46564026343286	0.202645002162259	0.152462633938506
87849	nitrogen	YOR007C	RIM15	6	Days	0.00464246012077497	0.0119571944023536	0.388256639857019	0.71760455483596	0.340592841305252
87850	nitrogen	YOR007C	TOR1	1	Days	-0.0292746262756108	0.00759992085973422	-3.8519646211993	0.0182719531944171	0.0403959024390629
87851	nitrogen	YOR007C	TOR1	2	Days	-0.017628831461848	0.00322607689622634	-5.4644796230583	0.00545409503406492	0.0244374913123214
87852	nitrogen	YOR007C	TOR1	3	Days	-0.0240071902567077	0.00479247481025302	-5.00935137005764	0.0040720002101323	0.0218159571372166
87853	nitrogen	YOR008C	HO	4	Days	-0.0120302890746061	0.006653595314914	-1.80808848527956	0.212323299127596	0.156959574640457
87854	nitrogen	YOR008C	HO	5	Days	-0.00775590106399817	0.0154201255471177	-0.502972627576817	0.641415711195716	0.317321234711139
87855	nitrogen	YOR008C	HO	6	Days	-0.0161163639789987	0.0145910466359586	-1.10453789786958	0.319656888687394	0.203631074381863
87856	nitrogen	YOR008C	PHO85	1	Days	-0.00708771390835383	0.0111961895226325	-0.63304697495754	0.554521901553927	0.289002187344052
87857	nitrogen	YOR008C	PHO85	3	Days	0.0459826987893936	0.0129245047171501	3.55779194605244	0.0162525718113664	0.0383418582663319
87858	nitrogen	YOR008C	PHO85	5	Days	0.0102727739013333	0.0196279962957082	0.52337353984418	0.636913825120575	0.315927191128833
87859	nitrogen	YOR008C	PHO85	6	Days	0.0190771836412078	0.0237900654626136	0.80189706376335	0.467546194438872	0.259210302215468
87860	nitrogen	YOR008C	RIM15	2	Days	-0.026340636498697	0.0114743390053871	-2.29561253910403	0.0701557521551055	0.0802131243343935
87861	nitrogen	YOR008C	RIM15	3	Days	-0.031482704071544	0.00944933796668513	-3.33173648593588	0.0290585767077431	0.0504272717404269
87862	nitrogen	YOR008C	RIM15	4	Days	-0.0254831970880464	0.00710522522857004	-3.58654318030323	0.0157654949376005	0.0378359893766043
87863	nitrogen	YOR008C	RIM15	5	Days	-0.00570659125327092	0.0170805548670199	-0.33409870450342	0.75186265543098	0.350784781237821
87864	nitrogen	YOR008C	RIM15	6	Days	-0.0241235846650885	0.011581266141724	-2.08298336035799	0.105665699770264	0.101906290712494
87865	nitrogen	YOR008C	TOR1	1	Days	0.000842579734762745	0.0110118248080542	0.0765159044436004	0.942682960576181	0.402879371825913
87866	nitrogen	YOR008C	TOR1	2	Days	-0.012307758994593	0.00738991421479029	-1.66548063169124	0.171146909296474	0.137063491567568
87867	nitrogen	YOR008C	TOR1	3	Days	-0.00536140332108044	0.00618305720619078	-0.867112035727623	0.425528831077513	0.243978335601701
87868	nitrogen	YOR008C-A	HO	4	Days	0.0047105096787382	0.00488264445626013	0.964745584270173	0.436460198123542	0.247994294481777
87869	nitrogen	YOR008C-A	HO	5	Days	0.0158912103544349	0.00738517081725799	2.15177289024915	0.0977869192512488	0.0973298869006927
87870	nitrogen	YOR008C-A	HO	6	Days	0.0137128533895255	0.00963147832357976	1.42375375086021	0.213812856463999	0.157651966627618
87871	nitrogen	YOR008C-A	PHO85	1	Days	0.0035429110831333	0.00472463829953885	0.749879855031253	0.487090498761847	0.266060901461123
87872	nitrogen	YOR008C-A	PHO85	3	Days	0.00735918226138315	0.00780808951095747	0.94250741504124	0.389207787219042	0.230636312263845
87873	nitrogen	YOR008C-A	PHO85	5	Days	0.00589654458371823	0.0072838138773917	0.809540809660249	0.477454896446982	0.262659704290535
87874	nitrogen	YOR008C-A	PHO85	6	Days	-0.0153636849396656	0.00177609540784087	-8.65025880470161	0.000982424996331335	0.0135361555714616
87875	nitrogen	YOR008C-A	RIM15	2	Days	0.0174066994161006	0.00372890247310242	4.66804898804938	0.00549220027558041	0.0244888156672967
87876	nitrogen	YOR008C-A	RIM15	3	Days	0.0170117996881218	0.00272104425721294	6.25193788856134	0.0033375302674617	0.0203063060642311
87877	nitrogen	YOR008C-A	RIM15	4	Days	0.0232614603694735	0.00639173577526794	3.63930255995264	0.0149143760763439	0.0369623750085446
87878	nitrogen	YOR008C-A	RIM15	5	Days	0.0154704549421882	0.00251613881435911	6.14849023984741	0.00165436619939453	0.0159217782671139
87879	nitrogen	YOR008C-A	RIM15	6	Days	0.00116837168614904	0.00930167205513857	0.125608780789427	0.906101793704661	0.393536986913865
87880	nitrogen	YOR008C-A	TOR1	1	Days	0.0244727435084836	0.00306284755780813	7.99019312799135	0.00133008737303697	0.0147627992749617
87881	nitrogen	YOR008C-A	TOR1	2	Days	0.0246304232142848	0.00263390453027781	9.35129687927106	0.000728214478429871	0.0123945681316166
87882	nitrogen	YOR008C-A	TOR1	3	Days	0.0277975752785668	0.00200362634974101	13.8736323178021	3.49523880304685e-05	0.00694502022800214
87883	nitrogen	YOR009W	HO	4	Days	-0.0197817027654165	0.0125848216361205	-1.57186993486184	0.256595482399439	0.177067616908306
87884	nitrogen	YOR009W	HO	5	Days	-0.0244533803665979	0.0111894593969801	-2.1853942624965	0.0941751706093094	0.0952787995456809
87885	nitrogen	YOR009W	HO	6	Days	-0.0129357854730391	0.0150164013344913	-0.861443776367832	0.428362867229049	0.245061639780128
87886	nitrogen	YOR009W	PHO85	1	Days	-0.0265715392441629	0.00389706624952314	-6.81834424739747	0.00103440219222527	0.0137076545500654
87887	nitrogen	YOR009W	PHO85	3	Days	-0.0408985277934721	0.0136025195488199	-3.00668766890472	0.0298689451436603	0.0510981074932333
87888	nitrogen	YOR009W	PHO85	5	Days	-0.0120192846628897	0.00828575130085537	-1.45059684106726	0.242782896203179	0.170979166894861
87889	nitrogen	YOR009W	PHO85	6	Days	-0.0293252447390159	0.00806727448652658	-3.6350870158184	0.0220603158551765	0.044201765363554
87890	nitrogen	YOR009W	RIM15	2	Days	0.0206112612257599	0.00390197408223759	5.28226502569192	0.00323890662645121	0.0200794946057819
87891	nitrogen	YOR009W	RIM15	3	Days	-0.00647535277312893	0.0128974516396228	-0.502064512747288	0.642000144333439	0.317517632568861
87892	nitrogen	YOR009W	RIM15	4	Days	-0.00232743168887164	0.0156742782493765	-0.148487327572115	0.887760938254818	0.388672664253524
87893	nitrogen	YOR009W	RIM15	5	Days	0.0213438198341535	0.0042153144022114	5.06339926221312	0.00388877347150143	0.021453155259028
87894	nitrogen	YOR009W	RIM15	6	Days	0.0297602304125105	0.00351743338950107	8.46078009645885	0.00106932284751682	0.0138550882335175
87895	nitrogen	YOR009W	TOR1	1	Days	-0.00639675143244863	0.0017088707315679	-3.74326232773591	0.0200641090203193	0.0421937020792196
87896	nitrogen	YOR009W	TOR1	2	Days	0.00508824199036256	0.00419962227429192	1.21159515261893	0.292345381723253	0.192424514491976
87897	nitrogen	YOR009W	TOR1	3	Days	-0.00881939772071122	0.00661299770503176	-1.33364596724427	0.239843745411873	0.169689142549841
87898	nitrogen	YOR010C	HO	4	Days	-0.00732073632196012	0.00888155933573218	-0.824262502250864	0.496445984193065	0.2692200695802
87899	nitrogen	YOR010C	HO	5	Days	0.0177881094412887	0.0113118795827835	1.5725158061585	0.19093503020132	0.146822767793032
87900	nitrogen	YOR010C	HO	6	Days	0.00759161696226939	0.00732096224763463	1.03696982793788	0.347273377464917	0.214739597656508
87901	nitrogen	YOR010C	PHO85	1	Days	0.0225675486084123	0.00611244313724557	3.69206683836438	0.0141152688994899	0.0360555899595493
87902	nitrogen	YOR010C	PHO85	3	Days	0.0158076153248071	0.00472340770750314	3.34665485253299	0.0204033440350476	0.0425559191006112
87903	nitrogen	YOR010C	PHO85	5	Days	-0.00769807347775096	0.00639421210872448	-1.20391274903869	0.314951758112929	0.20169370414879
87904	nitrogen	YOR010C	PHO85	6	Days	0.00141292537197764	0.0118727210810527	0.119006027542623	0.911007850123605	0.394896916279323
87905	nitrogen	YOR010C	RIM15	2	Days	0.00929097055733621	0.00602489839204635	1.54209580855363	0.18369048254025	0.143339934302109
87906	nitrogen	YOR010C	RIM15	3	Days	0.0152260364311993	0.00247102384682486	6.1618330599132	0.00352094316078467	0.0206998715742322
87907	nitrogen	YOR010C	RIM15	4	Days	-0.0184870250700134	0.00947589491888207	-1.95095294199341	0.108537646636935	0.1035619926612
87908	nitrogen	YOR010C	RIM15	5	Days	-0.00248169043103246	0.00706684009915077	-0.3511739895361	0.739770916330938	0.347190981023004
87909	nitrogen	YOR010C	RIM15	6	Days	0.00827433331465821	0.00601582722425525	1.37542735291613	0.241000113725234	0.170221114324679
87910	nitrogen	YOR010C	TOR1	1	Days	0.025974548174849	0.00369299380017365	7.03346649908474	0.00215328364897902	0.0174085380546257
87911	nitrogen	YOR010C	TOR1	2	Days	0.0183680257232441	0.00339461192303828	5.41093537042791	0.00565094208701898	0.0247718313738564
87912	nitrogen	YOR010C	TOR1	3	Days	0.0201579250567127	0.00426741335046262	4.7236870209743	0.00522541874029849	0.0240701658255025
87913	nitrogen	YOR011W	HO	4	Days	-0.0271219268550062	0.00169176041090714	-16.0317777151808	0.0038682186446602	0.0214170169682531
87914	nitrogen	YOR011W	HO	5	Days	-0.01655521796882	0.0111363684656545	-1.48659035662098	0.211322189483321	0.156504761716466
87915	nitrogen	YOR011W	HO	6	Days	-0.0270878818071042	0.00394685931288833	-6.86314855932403	0.00100380116799795	0.0136092879634875
87916	nitrogen	YOR011W	PHO85	1	Days	-0.0153240501726438	0.0103411547580126	-1.48185096647648	0.198474638272482	0.150403494694014
87917	nitrogen	YOR011W	PHO85	3	Days	0.0026325191361048	0.00449102556100073	0.58617326941203	0.583220876383632	0.298582489671025
87918	nitrogen	YOR011W	PHO85	5	Days	-0.0172250957089068	0.00359479148998002	-4.79168145271272	0.0172895224757498	0.0394494418948841
87919	nitrogen	YOR011W	PHO85	6	Days	-0.0192648647924492	0.0023126070489472	-8.3303667180377	0.00113470632372207	0.0141290895130183
87920	nitrogen	YOR011W	RIM15	2	Days	-0.0158121748847322	0.00376284826228087	-4.20218243803102	0.00847173274643709	0.0292176341210404
87921	nitrogen	YOR011W	RIM15	3	Days	0.00371803087395126	0.00507022501973358	0.733306876811283	0.504031528708855	0.271899963877361
87922	nitrogen	YOR011W	RIM15	4	Days	-0.002562335461737	0.00235974171794661	-1.08585420270769	0.327098715873165	0.206655735112476
87923	nitrogen	YOR011W	RIM15	5	Days	0.0253720448016116	0.00666130043904761	3.80887261185282	0.0125144630720839	0.0343034431106667
87924	nitrogen	YOR011W	RIM15	6	Days	-0.0172231964533545	0.0116474165579713	-1.47871387338399	0.213298571697925	0.157417870003364
87925	nitrogen	YOR011W	TOR1	1	Days	-0.0235945149028262	0.0050023927789959	-4.71664580236383	0.0091943585112817	0.0301883447081932
87926	nitrogen	YOR011W	TOR1	2	Days	-0.0148784443340663	0.0026822209753367	-5.54706136104189	0.00516666929378345	0.0239682405847739
87927	nitrogen	YOR011W	TOR1	3	Days	-0.0179998837572456	0.00235988106473515	-7.62745378410236	0.000615992730153916	0.0119990487985694
87928	nitrogen	YOR012W	HO	4	Days	0.0139907384774517	0.00658105442448877	2.1259113775736	0.167396871284182	0.135215578357879
87929	nitrogen	YOR012W	HO	5	Days	0.0176761162388079	0.00588662744883528	3.00275775772174	0.0398335208910036	0.0590567781829024
87930	nitrogen	YOR012W	HO	6	Days	0.00778769636728226	0.0152047609714963	0.512188016758799	0.630333492392069	0.313841665198453
87931	nitrogen	YOR012W	PHO85	1	Days	-0.00155534298576379	0.00525863865798681	-0.295769130933067	0.779296050037363	0.358487345547104
87932	nitrogen	YOR012W	PHO85	3	Days	0.0175433989649274	0.00570250650961759	3.07643646444584	0.0275811304760184	0.0490834978591443
87933	nitrogen	YOR012W	PHO85	5	Days	-0.00677446489210382	0.0055423355444097	-1.22231229737379	0.308863816877277	0.199295257066882
87934	nitrogen	YOR012W	PHO85	6	Days	-0.00572828313055802	0.00344929847478416	-1.66070961165994	0.172108546943814	0.13755653934897
87935	nitrogen	YOR012W	RIM15	2	Days	-0.00982024499290836	0.00299012382098198	-3.2842268684657	0.0218522886902968	0.0439758952666582
87936	nitrogen	YOR012W	RIM15	3	Days	0.0387148038933569	0.00571385803453239	6.77559779388625	0.00247620397817611	0.0181884424782514
87937	nitrogen	YOR012W	RIM15	4	Days	0.0253991858595039	0.00480350799881205	5.28763267715707	0.00322464212967806	0.0200451040534548
87938	nitrogen	YOR012W	RIM15	5	Days	0.0241824129659913	0.00505222892318165	4.78648401204322	0.0049422404165478	0.0234971919257721
87939	nitrogen	YOR012W	RIM15	6	Days	0.0158927818291975	0.0117798363912761	1.34915132106312	0.248600093792128	0.173562703119876
87940	nitrogen	YOR012W	TOR1	1	Days	0.02197728768266	0.00698746505103898	3.14524473784555	0.0346722404746637	0.0548777042725844
87941	nitrogen	YOR012W	TOR1	2	Days	0.0212707742930337	0.00855892559139831	2.48521547078418	0.0678310108271831	0.0785813004665631
87942	nitrogen	YOR012W	TOR1	3	Days	0.0183890582357122	0.00598550315590594	3.07226606631517	0.0277122601315458	0.0492143189069791
87943	nitrogen	YOR014W	HO	4	Days	0.032245910328335	0.00457203316275672	7.05286011287202	0.0195167997578722	0.0416263953655169
87944	nitrogen	YOR014W	HO	5	Days	-0.0210217140900326	0.00689125467054714	-3.0504915425457	0.0380099596008108	0.0576144929275721
87945	nitrogen	YOR014W	HO	6	Days	-0.0201042498106916	0.00258443795575881	-7.77896399714064	0.000561975628043658	0.0117765124845523
87946	nitrogen	YOR014W	PHO85	1	Days	-0.00317928238328396	0.00642273164802739	-0.495004704775485	0.641579637450064	0.317366892436942
87947	nitrogen	YOR014W	PHO85	3	Days	-0.0166092200445996	0.0130969058962507	-1.26817892532575	0.260575079043365	0.178792679796443
87948	nitrogen	YOR014W	PHO85	5	Days	-0.00119683250350832	0.0143164057688521	-0.0835986715403279	0.938641423714626	0.401858908966763
87949	nitrogen	YOR014W	PHO85	6	Days	-0.00479539384671866	0.0175907765199432	-0.272608423015435	0.798648604105024	0.364075569635334
87950	nitrogen	YOR014W	RIM15	2	Days	-0.00375012213239797	0.011866187027708	-0.316034301805734	0.764743190655358	0.354488313551321
87951	nitrogen	YOR014W	RIM15	3	Days	-0.0259551382958963	0.00987255143852827	-2.62902031531634	0.0582459499552074	0.0720996357395378
87952	nitrogen	YOR014W	RIM15	4	Days	-0.0206403342152354	0.0128737886927616	-1.60328359489391	0.169775529775176	0.136393849519242
87953	nitrogen	YOR014W	RIM15	5	Days	-0.0262242282884952	0.0153498149762803	-1.70843937396111	0.148255032473058	0.125258802273128
87954	nitrogen	YOR014W	RIM15	6	Days	-0.00768415284250138	0.0100259265906533	-0.766428197236645	0.486152003444017	0.265721878950547
87955	nitrogen	YOR014W	TOR1	1	Days	-0.0233708002235295	0.00986858241245985	-2.36820236653464	0.0769715297361007	0.0846275885166529
87956	nitrogen	YOR014W	TOR1	2	Days	-0.0249405030147317	0.00658356314097928	-3.78829859768336	0.019297157108511	0.0414001714187439
87957	nitrogen	YOR014W	TOR1	3	Days	-0.0139687422899961	0.00640175129672163	-2.18201889491545	0.0809067109674223	0.0871474531719391
87958	nitrogen	YOR016C	HO	4	Days	-0.0200175101223002	0.0286377846205713	-0.698989477975231	0.556907615152521	0.289762637428952
87959	nitrogen	YOR016C	HO	5	Days	0.0309402382898302	0.0131563959809451	2.35172598442932	0.0783674663837549	0.0854858400536792
87960	nitrogen	YOR016C	HO	6	Days	0.0572385544960388	0.00767707469157145	7.4557766852106	0.000684818163250637	0.0122677949451991
87961	nitrogen	YOR016C	PHO85	1	Days	0.0107055717997759	0.0129245474602121	0.828313086607699	0.445217712330379	0.251092558873361
87962	nitrogen	YOR016C	PHO85	3	Days	-0.0200390905806231	0.0118772985932032	-1.68717578524889	0.152375268760386	0.12743298065044
87963	nitrogen	YOR016C	PHO85	5	Days	-0.0041630798839437	0.0158312336240141	-0.26296623389025	0.809602404152581	0.36719640526549
87964	nitrogen	YOR016C	PHO85	6	Days	0.00118336633210202	0.00658969143989799	0.17957841317686	0.866213458007047	0.382859470352554
87965	nitrogen	YOR016C	RIM15	2	Days	0.0206816072094198	0.0142699331442094	1.44931353219494	0.206930125365064	0.154465630054547
87966	nitrogen	YOR016C	RIM15	3	Days	0.0200041061942888	0.0025789322089274	7.756739834045	0.00148861622576365	0.0153928406932078
87967	nitrogen	YOR016C	RIM15	4	Days	-0.00580509958095242	0.00586501062016243	-0.989785007548997	0.367728470976887	0.222570631129513
87968	nitrogen	YOR016C	RIM15	5	Days	0.0104005944349945	0.0111509014487596	0.932713331095889	0.393781854683541	0.232338004337613
87969	nitrogen	YOR016C	RIM15	6	Days	0.0570956741234968	0.0174313296064261	3.27546294015624	0.0306312048445367	0.0517286298092018
87970	nitrogen	YOR016C	TOR1	1	Days	0.0177375367318797	0.00308935132499798	5.74150844818251	0.00455986743357143	0.0227675410839228
87971	nitrogen	YOR016C	TOR1	2	Days	0.0189244143602786	0.00781293061239981	2.42219153082505	0.0725908342780479	0.0817638292169361
87972	nitrogen	YOR016C	TOR1	3	Days	0.0167815596340903	0.0108942111974737	1.54041071261606	0.184089076710568	0.143521562593254
87973	nitrogen	YOR017W	HO	4	Days	0.0178693369008592	0.00868517839326631	2.05745191310214	0.175904856795695	0.139376070581381
87974	nitrogen	YOR017W	HO	5	Days	0.0339496125477213	0.00612722354363634	5.54078242876922	0.00518786154669956	0.0240008225035144
87975	nitrogen	YOR017W	HO	6	Days	0.0305312043893383	0.0139605263863591	2.18696656160262	0.08040353071845	0.0868149108707274
87976	nitrogen	YOR017W	PHO85	1	Days	0.0191328511122572	0.00765077544432756	2.50077279767016	0.0544386169907206	0.0694480444458477
87977	nitrogen	YOR017W	PHO85	3	Days	-0.000868473513479494	0.00836789350125642	-0.103786396582257	0.921373293468942	0.397507445066809
87978	nitrogen	YOR017W	PHO85	5	Days	0.0181449901713374	0.00959447138485957	1.89119227558184	0.154972003713709	0.128789973477865
87979	nitrogen	YOR017W	PHO85	6	Days	0.00996287559775882	0.00581185252041075	1.71423406956216	0.161637356968147	0.132276655426993
87980	nitrogen	YOR017W	RIM15	2	Days	0.0429910166069917	0.00579965688051465	7.41268276601509	0.000703501552249047	0.012322409694696
87981	nitrogen	YOR017W	RIM15	3	Days	0.0383176781001839	0.0030702608155917	12.4802680950085	0.000237078419967716	0.00958875494815978
87982	nitrogen	YOR017W	RIM15	4	Days	0.0459502961477814	0.0138812500275251	3.31024194915204	0.0212347773310353	0.0433327998116936
87983	nitrogen	YOR017W	RIM15	5	Days	0.0510340795941241	0.00991742600665777	5.14589970823719	0.00362733539298355	0.0209538953259679
87984	nitrogen	YOR017W	RIM15	6	Days	0.0157741113941589	0.0087843894874928	1.79569808654524	0.146972367819666	0.124575638567226
87985	nitrogen	YOR017W	TOR1	1	Days	0.0371952749142788	0.00528168657931319	7.04231013251746	0.0021431605933712	0.0173834754612498
87986	nitrogen	YOR017W	TOR1	2	Days	0.0267546271222655	0.00525666743508008	5.08965565211906	0.00703314594056824	0.0271180503807409
87987	nitrogen	YOR017W	TOR1	3	Days	0.0222227405152259	0.0043747286140159	5.07979865174447	0.00383509551180887	0.021340166140508
87988	nitrogen	YOR018W	HO	4	Days	-0.0322469996809415	0.0159471934460574	-2.02211127556829	0.180527437425228	0.141731554254843
87989	nitrogen	YOR018W	HO	5	Days	-0.0286494254331854	0.0192488113291233	-1.48837374647852	0.210877277991279	0.156291530129261
87990	nitrogen	YOR018W	HO	6	Days	-0.0370230301683509	0.0138352282581373	-2.67599706181757	0.0440308004609354	0.0621038735421142
87991	nitrogen	YOR018W	PHO85	1	Days	-0.0306181540793903	0.0131610884303862	-2.32641504092469	0.0675119401919378	0.0783898506976114
87992	nitrogen	YOR018W	PHO85	3	Days	-0.0316980372207479	0.0118691066756236	-2.67063377952853	0.0443148143901231	0.062281604645676
87993	nitrogen	YOR018W	PHO85	5	Days	-0.0263640710461984	0.0128160161824163	-2.05711905095518	0.131859786185974	0.116641383397837
87994	nitrogen	YOR018W	PHO85	6	Days	-0.0244894283126485	0.0109616083229123	-2.23410904597456	0.0892030528279211	0.0922766260596211
87995	nitrogen	YOR018W	RIM15	2	Days	-0.00853882191732452	0.00736318978167629	-1.15966342991374	0.298549317870799	0.195050143845682
87996	nitrogen	YOR018W	RIM15	3	Days	-0.020358870131226	0.00375966796273463	-5.41507131295119	0.00563543052044679	0.024749014122665
87997	nitrogen	YOR018W	RIM15	4	Days	-0.0281762625540576	0.00413120466842949	-6.82035019213151	0.00103300876997439	0.0137020770210484
87998	nitrogen	YOR018W	RIM15	5	Days	0.00154639749864157	0.0116324742952597	0.132937968259404	0.899426940224548	0.391728454043365
87999	nitrogen	YOR018W	RIM15	6	Days	-0.0238154115502848	0.00255830461413137	-9.30906015598572	0.000741028488774349	0.0124189157492411
88000	nitrogen	YOR018W	TOR1	1	Days	-0.030390563201926	0.00450392231256587	-6.74757713230018	0.00251478644686599	0.0182804431823022
88001	nitrogen	YOR018W	TOR1	2	Days	-0.0318813897008706	0.00371979881523483	-8.57072957018454	0.001017791112242	0.0136416064210048
88002	nitrogen	YOR018W	TOR1	3	Days	-0.0264338504884043	0.00266196398096596	-9.93020592217487	0.00017678514611723	0.00898644823363782
88003	nitrogen	YOR019W	HO	4	Days	0.00204954633255265	0.0120288543790577	0.170385829603268	0.880384049239243	0.386701128807089
88004	nitrogen	YOR019W	HO	5	Days	0.00906504450246142	0.0112196890738313	0.807958620137222	0.464422623517692	0.258135950383351
88005	nitrogen	YOR019W	HO	6	Days	0.00709660988645126	0.00786947080894883	0.901789975303205	0.408505771978188	0.237753350344144
88006	nitrogen	YOR019W	PHO85	1	Days	0.0247938369928745	0.00728778705272558	3.40210777476021	0.0192070536401387	0.041328460077065
88007	nitrogen	YOR019W	PHO85	3	Days	0.0133276983441617	0.00740988904311228	1.79863669572086	0.131989041740014	0.116710252518384
88008	nitrogen	YOR019W	PHO85	5	Days	0.0130503174141296	0.0154558250178983	0.844362394049943	0.46047873062272	0.25664342557932
88009	nitrogen	YOR019W	PHO85	6	Days	0.0127329459599857	0.0100384816100366	1.26841353649092	0.273446164703766	0.184311449482779
88010	nitrogen	YOR019W	RIM15	2	Days	0.0130267404364305	0.0100088299162863	1.30152480813301	0.249817770368213	0.174129983194436
88011	nitrogen	YOR019W	RIM15	3	Days	0.00182314044596072	0.00567136164845423	0.321464325319057	0.763955354978947	0.354274243611507
88012	nitrogen	YOR019W	RIM15	4	Days	0.0041132624862695	0.0086756647016356	0.47411496729398	0.655399419800983	0.321775194954671
88013	nitrogen	YOR019W	RIM15	5	Days	0.0118653727339902	0.00744142388764126	1.59450300280517	0.171706806173055	0.137341916053647
88014	nitrogen	YOR019W	RIM15	6	Days	0.0436052517152038	0.00832056779127046	5.24065818692714	0.00633741705035772	0.0259504424211591
88015	nitrogen	YOR019W	TOR1	1	Days	0.00775275443089275	0.00768883440175246	1.00831335750003	0.370346652812097	0.223583604529671
88016	nitrogen	YOR019W	TOR1	2	Days	0.0110784337883368	0.00575572525285233	1.92476765336336	0.126575013600471	0.113703569478314
88017	nitrogen	YOR019W	TOR1	3	Days	0.00839244295144488	0.00432593428260802	1.94003015376027	0.110066602609573	0.104515772766578
88018	nitrogen	YOR021C	HO	4	Days	-0.0115190459928249	0.00947862948669635	-1.21526492928037	0.348256346897564	0.215115764286204
88019	nitrogen	YOR021C	HO	5	Days	0.0336825970343959	0.00485723964186059	6.9345141516414	0.0022706748354522	0.0177628635144423
88020	nitrogen	YOR021C	HO	6	Days	0.00839114229643936	0.0127441180585687	0.658432561427617	0.539365906850763	0.284038747987154
88021	nitrogen	YOR021C	PHO85	1	Days	-0.0322944391510758	0.00332032512771765	-9.72628821240606	0.000195252835417753	0.00919438083594445
88022	nitrogen	YOR021C	PHO85	3	Days	-0.00213445374160621	0.0075233726521465	-0.283709692487083	0.788005580023103	0.361008861692391
88023	nitrogen	YOR021C	PHO85	5	Days	0.00304474732187677	0.00662563248020149	0.459540629664411	0.6771008840789	0.32854245880866
88024	nitrogen	YOR021C	PHO85	6	Days	-0.0390879198538013	0.00226142068165103	-17.2846742629345	6.57471662762253e-05	0.00736801633459862
88025	nitrogen	YOR021C	RIM15	2	Days	-0.0275171811030937	0.00409827223283274	-6.7143370522445	0.00110979266759952	0.0140568000779417
88026	nitrogen	YOR021C	RIM15	3	Days	-0.0106209719019771	0.00677620068862096	-1.56739335064449	0.192091966570849	0.1474019395383
88027	nitrogen	YOR021C	RIM15	4	Days	-0.0264408990922807	0.00284513588213282	-9.29336952176061	0.000242669949865183	0.00963873883625433
88028	nitrogen	YOR021C	RIM15	5	Days	-0.00120316668998924	0.00480621199003001	-0.250335751416102	0.812288560920098	0.367977141063169
88029	nitrogen	YOR021C	RIM15	6	Days	-0.0190432492667123	0.00399462898688469	-4.76721350824714	0.00885816373495398	0.0297149408867241
88030	nitrogen	YOR021C	TOR1	1	Days	0.0129160424407183	0.00652448961113441	1.97962495314214	0.118852592616112	0.109368200009611
88031	nitrogen	YOR021C	TOR1	2	Days	0.0218253494760812	0.00701582987625537	3.11087210793804	0.0358416256521712	0.0558249369444262
88032	nitrogen	YOR021C	TOR1	3	Days	0.00955437795311926	0.00436094078161212	2.19089834776139	0.0800060404399853	0.0865557668966687
88033	nitrogen	YOR022C	HO	4	Days	-0.0147877702223659	0.00938671110028631	-1.5753941997762	0.255851234825238	0.176720700523313
88034	nitrogen	YOR022C	HO	5	Days	-0.0246934457979523	0.0085210144457029	-2.89794671224916	0.0442088891646179	0.0622234781345463
88035	nitrogen	YOR022C	HO	6	Days	0.00162548521153607	0.0103615881218564	0.156876068843861	0.881480371739341	0.386978187959052
88036	nitrogen	YOR022C	PHO85	1	Days	0.0166216603119629	0.0143404691722281	1.15907367550795	0.298768511398225	0.195136787278091
88037	nitrogen	YOR022C	PHO85	3	Days	0.00974041499825798	0.00453027986560906	2.1500691540496	0.0842376592493097	0.0892578768278505
88038	nitrogen	YOR022C	PHO85	5	Days	0.00733398620259142	0.00663975031714302	1.1045575288661	0.349986035182499	0.215788322182554
88039	nitrogen	YOR022C	PHO85	6	Days	-0.003126137458291	0.00516515600203442	-0.605235825802687	0.577681091085094	0.296690532635635
88040	nitrogen	YOR022C	RIM15	2	Days	0.01970379659815	0.00679229112091353	2.90090578383512	0.0337550791019261	0.0541650858728683
88041	nitrogen	YOR022C	RIM15	3	Days	-0.00130876886457263	0.00755945539541735	-0.173130046559442	0.870956980134151	0.384142408300349
88042	nitrogen	YOR022C	RIM15	4	Days	-0.0192444400838377	0.0100469442300137	-1.91545206614642	0.113589180934786	0.106520272866908
88043	nitrogen	YOR022C	RIM15	5	Days	-0.0163365439052592	0.00953371618122929	-1.71355467214598	0.147280637595358	0.124746179506818
88044	nitrogen	YOR022C	RIM15	6	Days	-0.00922135256865448	0.00867889051556802	-1.06250361749735	0.34789779067069	0.214998749104312
88045	nitrogen	YOR022C	TOR1	1	Days	-0.0232380341430003	0.00575948499058117	-4.03474167933467	0.0156719714137844	0.0377452044337623
88046	nitrogen	YOR022C	TOR1	2	Days	-0.00477072445593671	0.00546065788423796	-0.873653789904559	0.431620739451425	0.246277154272524
88047	nitrogen	YOR022C	TOR1	3	Days	-0.0193886683065502	0.0050993425971949	-3.80218977976018	0.0126002321030726	0.0344108239892194
88048	nitrogen	YOR023C	HO	4	Days	-0.0173304575703199	0.00504387757755326	-3.43593937478688	0.0752664793954893	0.0835350815428199
88049	nitrogen	YOR023C	HO	5	Days	-0.0244874808567756	0.0120172097580971	-2.0377010428961	0.111233972674267	0.105189157614895
88050	nitrogen	YOR023C	HO	6	Days	-0.0234231105501744	0.00415159893602372	-5.64194926126665	0.00242697141239641	0.0181129161001188
88051	nitrogen	YOR023C	PHO85	1	Days	-0.0200143354109281	0.00463232368967623	-4.32058222864105	0.00756643683106531	0.0279075452165966
88052	nitrogen	YOR023C	PHO85	3	Days	-0.0341159481809789	0.00713112165303355	-4.78409285956665	0.00495269041030752	0.0235165274188223
88053	nitrogen	YOR023C	PHO85	5	Days	-0.0187671013332671	0.00665939568039961	-2.8181387972641	0.066841128643667	0.0779240395601581
88054	nitrogen	YOR023C	PHO85	6	Days	-0.0204845301324183	0.00344315097021133	-5.94935578185263	0.00400496595481904	0.0216971963253276
88055	nitrogen	YOR023C	RIM15	2	Days	-0.0189461992813863	0.00509521501595534	-3.71842978599675	0.0137344196976627	0.0356818638663167
88056	nitrogen	YOR023C	RIM15	3	Days	-0.00783322313025372	0.006102038869369	-1.28370587240519	0.268562561648316	0.182241415274267
88057	nitrogen	YOR023C	RIM15	4	Days	-0.0232156445120297	0.0021125741925925	-10.9892682554926	0.000108562774216283	0.00818663546518946
88058	nitrogen	YOR023C	RIM15	5	Days	0.00140744287713732	0.00747789804311525	0.188213702436492	0.858109493028857	0.380653501563614
88059	nitrogen	YOR023C	RIM15	6	Days	0.00573852213365539	0.0122090333702927	0.470022643038923	0.662819378617141	0.324175865659705
88060	nitrogen	YOR023C	TOR1	1	Days	-0.0398662459930055	0.00601364675834957	-6.62929626480866	0.00268604808902796	0.0186879032303395
88061	nitrogen	YOR023C	TOR1	2	Days	-0.0248459040516971	0.00405974347469536	-6.12006748863894	0.00361015372591495	0.0209133762745117
88062	nitrogen	YOR023C	TOR1	3	Days	-0.0328124927020724	0.00653565290730683	-5.02053783569016	0.00403326359633807	0.0217639651142692
88063	nitrogen	YOR025W	HO	4	Days	-0.00108716001913003	0.00925307838544981	-0.117491711822041	0.917206050674093	0.396461703318223
88064	nitrogen	YOR025W	HO	5	Days	-0.0141880613703488	0.00727343813014466	-1.95066777450771	0.12286297706499	0.111680688011832
88065	nitrogen	YOR025W	HO	6	Days	0.00136834625835963	0.00949791801318649	0.144068021692741	0.891073422358846	0.389586868786578
88066	nitrogen	YOR025W	PHO85	1	Days	0.0344896088479079	0.0128480864183322	2.68441600756177	0.0435890093578187	0.0617925372274629
88067	nitrogen	YOR025W	PHO85	3	Days	0.0061676908459754	0.00449565417036	1.37192288647094	0.228442023173283	0.164430444521708
88068	nitrogen	YOR025W	PHO85	5	Days	0.0159866594703794	0.00386382159569431	4.1375252646743	0.0256274963832484	0.0473584336039024
88069	nitrogen	YOR025W	PHO85	6	Days	-0.0165837201598158	0.0140946093375268	-1.17660019959984	0.30459324942421	0.197525169942298
88070	nitrogen	YOR025W	RIM15	2	Days	0.0154678659569701	0.0049183993447555	3.14489834451193	0.0255251194447198	0.0472708676341006
88071	nitrogen	YOR025W	RIM15	3	Days	-0.0153684656349714	0.00834349149840942	-1.84197055128554	0.139279797127639	0.120718236501273
88072	nitrogen	YOR025W	RIM15	4	Days	0.011429820347013	0.00892649826744672	1.28043718875692	0.256572208470706	0.17705853410829
88073	nitrogen	YOR025W	RIM15	5	Days	-0.034152278669464	0.00765199843427244	-4.46318422080431	0.00662090417717119	0.0264601351351964
88074	nitrogen	YOR025W	RIM15	6	Days	0.000999005929495353	0.00412005477472168	0.242473943702081	0.820338185088672	0.370150505639875
88075	nitrogen	YOR025W	TOR1	1	Days	-0.0112256974816162	0.0125707694700199	-0.893000027435746	0.422327256410771	0.242836251302856
88076	nitrogen	YOR025W	TOR1	2	Days	0.00765499031141264	0.00817254583062873	0.936671444866492	0.401957173075062	0.235377196980635
88077	nitrogen	YOR025W	TOR1	3	Days	0.0117929475921449	0.00640943280767496	1.8399362230654	0.125157866126355	0.112881261304225
88078	nitrogen	YOR026W	HO	4	Days	-0.00232311682965844	0.00915436287907578	-0.253771547003934	0.823377510376416	0.37097588574824
88079	nitrogen	YOR026W	HO	5	Days	-0.000807766037397409	0.0203981478575604	-0.0395999697148003	0.970309721689172	0.40999069167316
88080	nitrogen	YOR026W	HO	6	Days	-0.00930758041403214	0.0102924196078332	-0.904314123274615	0.407287829330379	0.237323590825924
88081	nitrogen	YOR026W	PHO85	1	Days	0.00023077751632868	0.00776674070706517	0.0297135600418266	0.977445050252116	0.411754064668208
88082	nitrogen	YOR026W	PHO85	3	Days	-0.00507878683045641	0.013851085457772	-0.366670673279734	0.728870204206949	0.34395937527087
88083	nitrogen	YOR026W	PHO85	5	Days	-0.0040292037278404	0.0135715076246419	-0.296886966376864	0.785921635436998	0.360435469725528
88084	nitrogen	YOR026W	PHO85	6	Days	-0.00896110078390463	0.0102964371113721	-0.870310835386678	0.433243460251585	0.246792295344011
88085	nitrogen	YOR026W	RIM15	2	Days	0.00116232009478998	0.00942217896723181	0.123360010336491	0.906627439706052	0.393685432416726
88086	nitrogen	YOR026W	RIM15	3	Days	-0.00647756583353006	0.00321001036912806	-2.01792676304954	0.113766180024581	0.106610890779656
88087	nitrogen	YOR026W	RIM15	4	Days	-0.0173137766858359	0.0116882905933848	-1.48129245654065	0.198616937476215	0.150467772722906
88088	nitrogen	YOR026W	RIM15	5	Days	-0.0150475336941419	0.0111792848297327	-1.34601934947763	0.236101195704269	0.167972216775099
88089	nitrogen	YOR026W	RIM15	6	Days	-0.0105397429083442	0.0091947128109099	-1.14628299165999	0.315589425622145	0.201971808453323
88090	nitrogen	YOR026W	TOR1	1	Days	-0.0225554096021258	0.0106684052225499	-2.11422505347381	0.102003511267646	0.0997826180705134
88091	nitrogen	YOR026W	TOR1	2	Days	-0.0153284686370267	0.0143158353563467	-1.07073518627965	0.344595787184186	0.213675779078189
88092	nitrogen	YOR026W	TOR1	3	Days	-0.00900598927755775	0.0109418771642029	-0.823075340949859	0.44792769858562	0.252151522466556
88093	nitrogen	YOR027W	HO	4	Days	-0.0142742345268925	0.00469952524515446	-3.03737798655518	0.0934478304981103	0.094843196897658
88094	nitrogen	YOR027W	HO	5	Days	-0.0267163247247485	0.00284516746149544	-9.39007108942058	0.000716692130054007	0.0123877957103687
88095	nitrogen	YOR027W	HO	6	Days	0.00715426982009533	0.00922869641127398	0.775219977044159	0.473260191964622	0.261216464509232
88096	nitrogen	YOR027W	PHO85	1	Days	-0.0174135060578994	0.0117228105495605	-1.48543781239835	0.197563105836224	0.14993369011048
88097	nitrogen	YOR027W	PHO85	3	Days	-0.0121019753605488	0.00514505005767663	-2.35215891485684	0.0653845462074589	0.0769439521990748
88098	nitrogen	YOR027W	PHO85	5	Days	-0.0185289527594289	0.00395504487226712	-4.68489065430191	0.0183805689676808	0.0405143034716966
88099	nitrogen	YOR027W	PHO85	6	Days	-0.00475937671392985	0.0118617011962679	-0.401238965236058	0.708755076290519	0.33804954373976
88100	nitrogen	YOR027W	RIM15	2	Days	-0.00453205457054376	0.00733490547240032	-0.617874979793116	0.56371068338651	0.292023254046201
88101	nitrogen	YOR027W	RIM15	3	Days	-0.0123373341929878	0.0056631521975976	-2.1785277461237	0.0949005589798211	0.0956821635742011
88102	nitrogen	YOR027W	RIM15	4	Days	-0.00332465868493041	0.00904965529151478	-0.367379593789357	0.728373240944705	0.343805621086004
88103	nitrogen	YOR027W	RIM15	5	Days	0.0193587883093606	0.0207527475925966	0.932830133599598	0.393727052519526	0.232322330370141
88104	nitrogen	YOR027W	RIM15	6	Days	-0.0287973775507307	0.00800098204653807	-3.59923036737609	0.0227737388153228	0.0448313660659608
88105	nitrogen	YOR027W	TOR1	1	Days	-3.46600200925864e-05	0.0045462653326288	-0.00762384453098888	0.99428218583832	0.415913145140964
88106	nitrogen	YOR027W	TOR1	2	Days	0.00773293811530086	0.00327321762404011	2.36248823130683	0.0774524424756511	0.0849180342086617
88107	nitrogen	YOR027W	TOR1	3	Days	-0.00931988349087264	0.00363004633963857	-2.56742824164624	0.0501917476034616	0.0665417581384129
88108	nitrogen	YOR028C	HO	4	Days	-0.0385056626706643	0.00324490336532357	-11.866505203869	0.00702680529463335	0.0271063053986772
88109	nitrogen	YOR028C	HO	5	Days	-0.0301345127389526	0.00791770458228871	-3.80596578538194	0.0190059065191053	0.0411141047107293
88110	nitrogen	YOR028C	HO	6	Days	0.00732668904946562	0.0121035812855634	0.605332329052441	0.57137996153767	0.294594481758437
88111	nitrogen	YOR028C	PHO85	1	Days	-0.0333322161640455	0.00259322535939687	-12.8535748130266	5.07486485812002e-05	0.00707720505992206
88112	nitrogen	YOR028C	PHO85	3	Days	-0.0334267479112622	0.0056284681577324	-5.93887128335984	0.00193261621992732	0.0168415509395795
88113	nitrogen	YOR028C	PHO85	5	Days	-0.0240459439327941	0.00597640860711189	-4.02347722747396	0.027582415079177	0.0490842672658942
88114	nitrogen	YOR028C	PHO85	6	Days	-0.0335750970693068	0.00684148468396232	-4.90757468887023	0.00800035478484683	0.0285955692171271
88115	nitrogen	YOR028C	RIM15	2	Days	-0.00257424507596153	0.00812696054653625	-0.316753731142288	0.76422852569238	0.354346712687425
88116	nitrogen	YOR028C	RIM15	3	Days	-0.00870870397665169	0.00951290236259542	-0.915462352572247	0.411744879778206	0.239009041891606
88117	nitrogen	YOR028C	RIM15	4	Days	-0.0121726483041132	0.010190210235706	-1.1945433923886	0.285835804407463	0.189585028293857
88118	nitrogen	YOR028C	RIM15	5	Days	0.0203723419861386	0.00537438942255908	3.79063376029757	0.0127501402203562	0.0345853325121403
88119	nitrogen	YOR028C	RIM15	6	Days	-0.0114889609105418	0.00349668958746203	-3.28566795054884	0.0303386843859289	0.0514829865463577
88120	nitrogen	YOR028C	TOR1	1	Days	-0.0271334923496614	0.0110481174266086	-2.45593808446607	0.0699965292859062	0.0800900654284221
88121	nitrogen	YOR028C	TOR1	2	Days	-0.00223225461850432	0.0056526125986415	-0.394906705448167	0.713064681499403	0.339288108077612
88122	nitrogen	YOR028C	TOR1	3	Days	-0.0201095751394035	0.00340442156747817	-5.90689923113716	0.00197974208544822	0.0169495980141591
88123	nitrogen	YOR030W	HO	4	Days	0.0231995909708732	0.0341475496952157	0.679392553138992	0.566973661387702	0.293125639112761
88124	nitrogen	YOR030W	HO	5	Days	0.0179594817226549	0.0216236906115675	0.830546554021057	0.452927265336348	0.253824958336786
88125	nitrogen	YOR030W	HO	6	Days	0.0206372095861804	0.0186857694031108	1.10443456413118	0.319697642470509	0.203643785751091
88126	nitrogen	YOR030W	PHO85	1	Days	-0.0300554829739036	0.0158533409180435	-1.8958453697098	0.116482733348484	0.108101640505134
88127	nitrogen	YOR030W	PHO85	3	Days	-0.0258582540021386	0.0179027457547525	-1.4443736372268	0.208243645557717	0.155092339335507
88128	nitrogen	YOR030W	PHO85	5	Days	-0.0137490066048747	0.0178415557090228	-0.770617026290009	0.497060392046442	0.269459382962426
88129	nitrogen	YOR030W	PHO85	6	Days	-0.0212803620936292	0.0148362793405324	-1.43434628084224	0.224784802133376	0.162741747800565
88130	nitrogen	YOR030W	RIM15	2	Days	0.0174277661463971	0.0184917218991459	0.942463132500499	0.38922837176872	0.230643764037189
88131	nitrogen	YOR030W	RIM15	3	Days	-0.018478464685291	0.00988784380355607	-1.8688062890562	0.135017416821019	0.118388366742971
88132	nitrogen	YOR030W	RIM15	4	Days	-0.0034447197482696	0.01012077022788	-0.340361422175195	0.747418142924248	0.349412081980193
88133	nitrogen	YOR030W	RIM15	5	Days	0.0132606199948672	0.0128260544349125	1.03388146854981	0.348582510184793	0.215234829303059
88134	nitrogen	YOR030W	RIM15	6	Days	0.00531164277610881	0.00931688346148351	0.570109393132095	0.599098637153923	0.30364495797129
88135	nitrogen	YOR030W	TOR1	1	Days	-0.0191729860315692	0.00522744836610331	-3.66775235043809	0.0214334900827675	0.0435346901369608
88136	nitrogen	YOR030W	TOR1	2	Days	-0.00428905471352577	0.0102679914481307	-0.417711169238129	0.697606344774899	0.33470622537582
88137	nitrogen	YOR030W	TOR1	3	Days	-0.0123274540035603	0.00996954287732106	-1.2365114584745	0.271180544954961	0.183355170631616
88138	nitrogen	YOR031W	HO	4	Days	-0.0256447225216021	0.00869271175118808	-2.95014067596306	0.0982559868732435	0.0975898302057825
88139	nitrogen	YOR031W	HO	5	Days	-0.017817592354643	0.00580487346306405	-3.06941959510658	0.0373140704440741	0.0570658195148316
88140	nitrogen	YOR031W	HO	6	Days	-0.00721339757148671	0.0115484025248873	-0.624622977588593	0.559611839445686	0.290665938029051
88141	nitrogen	YOR031W	PHO85	1	Days	-0.0240332823159012	0.00414819351634919	-5.79367433587159	0.00215786128101572	0.0174085380546257
88142	nitrogen	YOR031W	PHO85	3	Days	-0.0356695085792551	0.00792953192173279	-4.49831199764695	0.00640949624233682	0.0260595484453153
88143	nitrogen	YOR031W	PHO85	5	Days	-0.00414953623337337	0.0108679539049986	-0.381813933850496	0.728039191566226	0.343704281647643
88144	nitrogen	YOR031W	PHO85	6	Days	0.00421094423013111	0.0103524678872741	0.406757526416234	0.705009965818977	0.336919669458029
88145	nitrogen	YOR031W	RIM15	2	Days	0.0230039330615311	0.0123326461562714	1.86528769009018	0.121144789910553	0.110720011852785
88146	nitrogen	YOR031W	RIM15	3	Days	-0.00216217768139767	0.0029914923970909	-0.722775589702416	0.509818298878186	0.273849423864245
88147	nitrogen	YOR031W	RIM15	4	Days	0.0343265921842602	0.00690132526905789	4.97391310306204	0.00419761607424892	0.0220270721260866
88148	nitrogen	YOR031W	RIM15	5	Days	0.0421287831129742	0.00710828499217396	5.92671553818634	0.00195037623343752	0.0168966107908812
88149	nitrogen	YOR031W	RIM15	6	Days	0.0242787422369075	0.00693546245003597	3.50066666957177	0.0248811378342137	0.0467129598316504
88150	nitrogen	YOR031W	TOR1	1	Days	-0.0190475012465609	0.00712064007829941	-2.67497037304404	0.0555181319052702	0.0701923973583342
88151	nitrogen	YOR031W	TOR1	2	Days	-0.000327080122125185	0.00790091135780593	-0.0413977713852006	0.968962751864783	0.409619891335255
88152	nitrogen	YOR031W	TOR1	3	Days	-0.0166435719095029	0.00486572888540215	-3.42057116240813	0.0188265560848806	0.0409306300721454
88153	nitrogen	YOR032C	HO	4	Days	-0.0243507576406443	0.00831575899051104	-2.9282663997875	0.0995167253288963	0.0983233916702932
88154	nitrogen	YOR032C	HO	5	Days	-0.0179643329263052	0.0115235774202236	-1.55891979297837	0.194021627996281	0.148311110308264
88155	nitrogen	YOR032C	HO	6	Days	0.00342789878905438	0.00677345688810364	0.506078188092534	0.634319510610142	0.31510984521121
88156	nitrogen	YOR032C	PHO85	1	Days	-0.0275764805600525	0.00486046912814214	-5.67362528863408	0.00236767271676489	0.0179573552044892
88157	nitrogen	YOR032C	PHO85	3	Days	0.0118171824566879	0.0050882776626834	2.3224327051476	0.0678476338901472	0.0785887805247451
88158	nitrogen	YOR032C	PHO85	5	Days	-0.010309564309837	0.00904395070176182	-1.13994034795309	0.337082897168803	0.210711872464113
88159	nitrogen	YOR032C	PHO85	6	Days	0.0160049854579912	0.00859533035338134	1.86205588383173	0.136076213463903	0.118965385806342
88160	nitrogen	YOR032C	RIM15	2	Days	0.000378868493452528	0.00441330442434546	0.0858468977038036	0.934919782594426	0.400964685706858
88161	nitrogen	YOR032C	RIM15	3	Days	0.00248557612508509	0.0115301449175665	0.215571976142143	0.8398674557026	0.375622336106375
88162	nitrogen	YOR032C	RIM15	4	Days	-0.0170092798452469	0.00741785372916697	-2.29301904112324	0.0703833796274333	0.0803873685005615
88163	nitrogen	YOR032C	RIM15	5	Days	0.0205444794290331	0.0191916513016955	1.07049044952261	0.333329058098588	0.209198639519196
88164	nitrogen	YOR032C	RIM15	6	Days	-0.00274830733501476	0.00280742311968911	-0.978943044153283	0.383036686571154	0.228370475559664
88165	nitrogen	YOR032C	TOR1	1	Days	-0.01100186194815	0.00614450356891655	-1.79052088175286	0.147860914196905	0.125066003537474
88166	nitrogen	YOR032C	TOR1	2	Days	0.0108974125587694	0.00360324026533291	3.02433691797195	0.0389967298124814	0.0584061907473912
88167	nitrogen	YOR032C	TOR1	3	Days	-0.0116570579002144	0.0063485341477709	-1.83618101893764	0.125763786142383	0.113209685160367
88168	nitrogen	YOR033C	HO	4	Days	-0.0189919431247698	0.00435496348772769	-4.36098791144616	0.0487668827076136	0.0654955180288549
88169	nitrogen	YOR033C	HO	5	Days	-0.0250523069741934	0.00814614975353263	-3.07535556455113	0.0370989207357177	0.0568787570408386
88170	nitrogen	YOR033C	HO	6	Days	0.00823483873192489	0.00753287144236946	1.09318721219735	0.324160358538461	0.205461620218326
88171	nitrogen	YOR033C	PHO85	1	Days	-0.0399097523668626	0.0104178055871849	-3.8309173686209	0.0122362465189342	0.033960650899735
88172	nitrogen	YOR033C	PHO85	3	Days	-0.0120825532145815	0.0062434900947583	-1.93522421453433	0.110746391106838	0.104915843972757
88173	nitrogen	YOR033C	PHO85	5	Days	-0.0130077067635975	0.00977913276149549	-1.33014931700429	0.275549455248524	0.185187308928616
88174	nitrogen	YOR033C	PHO85	6	Days	-0.0197524543231667	0.00709580851044983	-2.78367916694451	0.0496314758046759	0.0661304410816924
88175	nitrogen	YOR033C	RIM15	2	Days	-0.0314652216375655	0.00857425934751458	-3.66973056940321	0.0144474202824131	0.0364630546826982
88176	nitrogen	YOR033C	RIM15	3	Days	-0.0360997307865807	0.00139860912238928	-25.8111649700315	1.33840452707452e-05	0.0061666542450116
88177	nitrogen	YOR033C	RIM15	4	Days	-0.0230010888683681	0.00912744695069947	-2.51999151488965	0.0531752122769853	0.0685823811092921
88178	nitrogen	YOR033C	RIM15	5	Days	-0.0305859721995088	0.00616730887916912	-4.95937090208289	0.00425046839839204	0.0221537233747867
88179	nitrogen	YOR033C	RIM15	6	Days	-0.0127122721292198	0.00274526638863244	-4.63061514972047	0.00980269242024406	0.0309471979456919
88180	nitrogen	YOR033C	TOR1	1	Days	-0.0157210991576848	0.00525328791827264	-2.99262088852996	0.0402338503297329	0.0593378288218932
88181	nitrogen	YOR033C	TOR1	2	Days	-0.00330713092942171	0.00776023084647513	-0.426163988526693	0.691920663481605	0.332943362428829
88182	nitrogen	YOR033C	TOR1	3	Days	-0.00879048602953691	0.00490118680107822	-1.79354233705254	0.132857617874002	0.117183177762147
88183	nitrogen	YOR034C	HO	4	Days	-0.00389903148727757	0.0080900087051778	-0.481956401948257	0.677423127161952	0.328628467114128
88184	nitrogen	YOR034C	HO	5	Days	0.000171347585309139	0.0126332671000906	0.0135632045100915	0.989827986457061	0.414853388009283
88185	nitrogen	YOR034C	HO	6	Days	-0.0136390360357788	0.0161921091612772	-0.842326092291668	0.438028308101015	0.248522415110805
88186	nitrogen	YOR034C	PHO85	1	Days	-0.0177863876328781	0.00449458486302626	-3.95729264769123	0.010771933973475	0.0321425264135563
88187	nitrogen	YOR034C	PHO85	3	Days	-0.00376854827389229	0.00572926005231623	-0.657772249728607	0.53975663981538	0.284147471445866
88188	nitrogen	YOR034C	PHO85	5	Days	-0.00265358775794979	0.0104726756723492	-0.253382023942173	0.816344841353913	0.36909179050083
88189	nitrogen	YOR034C	PHO85	6	Days	-0.0180696928749472	0.00385933848013107	-4.68206998893073	0.00943317816850165	0.03050907137047
88190	nitrogen	YOR034C	RIM15	2	Days	0.0393492549684097	0.00852009083066434	4.61840791964204	0.00574368243907221	0.0249537687861938
88191	nitrogen	YOR034C	RIM15	3	Days	0.0329571565627374	0.0116276669827102	2.83437396441979	0.0471355381711455	0.0643396276127496
88192	nitrogen	YOR034C	RIM15	4	Days	0.0435829299059666	0.00355206668027557	12.2697386701607	6.3636348143e-05	0.00735471007994009
88193	nitrogen	YOR034C	RIM15	5	Days	0.0303867100021774	0.0106608700530697	2.8503030100651	0.0358110039060368	0.0558014282310019
88194	nitrogen	YOR034C	RIM15	6	Days	0.0384906185271655	0.00623070158104542	6.17757374936055	0.00348802546669972	0.0206514296179211
88195	nitrogen	YOR034C	TOR1	1	Days	0.0218768782532155	0.00376595144111109	5.80912382841587	0.0043695563616773	0.0223988041575151
88196	nitrogen	YOR034C	TOR1	2	Days	0.0169238966588681	0.00340903054149358	4.96443092922637	0.00768184876654862	0.0280470388092597
88197	nitrogen	YOR034C	TOR1	3	Days	0.0213179005766747	0.00285876332206713	7.4570358490748	0.000684281154474324	0.0122677949451991
88198	nitrogen	YOR035C	HO	4	Days	-0.00362448759023655	0.0134609479178197	-0.269259461693514	0.812964676703009	0.368179174440371
88199	nitrogen	YOR035C	HO	5	Days	0.00130832064467043	0.00305396542217642	0.428400608327142	0.69042030428582	0.332446611248608
88200	nitrogen	YOR035C	HO	6	Days	0.0271895053675806	0.0055217828606	4.9240446526045	0.00438212671561971	0.0224219336035529
88201	nitrogen	YOR035C	PHO85	1	Days	0.00989881900513219	0.0080190053210092	1.23441980755369	0.27189462516384	0.183665467729331
88202	nitrogen	YOR035C	PHO85	3	Days	0.0461733804271456	0.0100616491172873	4.58904697320575	0.00589872208324696	0.0252322539498765
88203	nitrogen	YOR035C	PHO85	5	Days	0.0347140844367702	0.00564281330881136	6.15191085314898	0.00864168449210499	0.0294309030898968
88204	nitrogen	YOR035C	PHO85	6	Days	0.00317255745848542	0.00607556220514312	0.522183355443184	0.629126345551276	0.313470977334295
88205	nitrogen	YOR035C	RIM15	2	Days	0.0401144831699204	0.00483133243356628	8.30298550586584	0.000413903374043088	0.0108158234977563
88206	nitrogen	YOR035C	RIM15	3	Days	0.0470056802465583	0.00854057525051308	5.50380728086605	0.00531483884640208	0.02419897609587
88207	nitrogen	YOR035C	RIM15	4	Days	0.0268836506299551	0.0111312447807063	2.41515222776813	0.0604781277890289	0.0736448962628102
88208	nitrogen	YOR035C	RIM15	5	Days	0.0460760474453225	0.00575336984498442	8.00853216232743	0.000490449135980659	0.0113593105148271
88209	nitrogen	YOR035C	RIM15	6	Days	0.040590384328856	0.00812228047734257	4.99741229597827	0.0075041621384371	0.0278150155378033
88210	nitrogen	YOR035C	TOR1	1	Days	0.00374881710370803	0.00639569691006372	0.586146772810515	0.589257126290608	0.300513429381632
88211	nitrogen	YOR035C	TOR1	2	Days	-0.0186573331333531	0.00607129313632311	-3.07304106628136	0.0371826363383854	0.0569525270298328
88212	nitrogen	YOR035C	TOR1	3	Days	-0.00973872451935454	0.0086597732033818	-1.12459348422097	0.311831813784294	0.200445106096814
88213	nitrogen	YOR037W	HO	4	Days	0.0354182025668127	0.000907479663878457	39.0291969909713	0.000655833153908503	0.0121824839398252
88214	nitrogen	YOR037W	HO	5	Days	-0.00239151042646129	0.00952813736339739	-0.250994537048589	0.814184576988159	0.368492938625745
88215	nitrogen	YOR037W	HO	6	Days	0.0361929771398988	0.00872644324441192	4.14750616330145	0.0089316711412808	0.0298057707066264
88216	nitrogen	YOR037W	PHO85	1	Days	0.0185057188401101	0.00176022154547253	10.5132895843189	0.000134402487884762	0.00850279968044273
88217	nitrogen	YOR037W	PHO85	3	Days	0.00955851082295246	0.012084499985582	0.790972802710637	0.464807580544474	0.258235476968119
88218	nitrogen	YOR037W	PHO85	5	Days	-0.00122344961219484	0.00114377108694115	-1.06966300002108	0.363187911789891	0.220880922357707
88219	nitrogen	YOR037W	PHO85	6	Days	0.000742203489965558	0.015816377297555	0.0469262635812496	0.964821439098109	0.408576487533128
88220	nitrogen	YOR037W	RIM15	2	Days	0.00920131918976568	0.0124895703451268	0.736720234203723	0.494385947885864	0.268557317557642
88221	nitrogen	YOR037W	RIM15	3	Days	0.0188695825647148	0.00482990715734866	3.90682096984098	0.017440604553294	0.0395918968230528
88222	nitrogen	YOR037W	RIM15	4	Days	0.0078571028846413	0.00891341634683047	0.881491739969626	0.418404224764587	0.241417147400635
88223	nitrogen	YOR037W	RIM15	5	Days	-0.0127491186472293	0.00700211528554623	-1.82075246226609	0.128284908268527	0.114642349272199
88224	nitrogen	YOR037W	RIM15	6	Days	0.0292221698794194	0.0202645365324914	1.44203494773076	0.22275066889012	0.161775431881208
88225	nitrogen	YOR037W	TOR1	1	Days	0.0351435964636445	0.00438441871364759	8.01556574746189	0.00131414424388342	0.014702010001177
88226	nitrogen	YOR037W	TOR1	2	Days	0.0163719293950899	0.00210113683033009	7.79193870611361	0.00146327340654981	0.015328263561518
88227	nitrogen	YOR037W	TOR1	3	Days	0.0379108738873802	0.00210433930836723	18.0155708428958	9.67905154235571e-06	0.00562792665325033
88228	nitrogen	YOR038C	HO	4	Days	0.0460349691894037	0.0157216870970819	2.9281189038515	0.0995253042338657	0.0983290565382791
88229	nitrogen	YOR038C	HO	5	Days	0.0428840285963174	0.0085563355611784	5.01196198883197	0.00742736957575273	0.027695122798705
88230	nitrogen	YOR038C	HO	6	Days	0.0488697427939232	0.012079126651885	4.04580100882516	0.00986612025662228	0.0310294618572775
88231	nitrogen	YOR038C	PHO85	1	Days	0.0364138872333449	0.00885139361532424	4.11391570817755	0.0092285219765663	0.0302238969887382
88232	nitrogen	YOR038C	PHO85	3	Days	0.0350099108079562	0.0100911777532964	3.46935825171843	0.0178616706280174	0.0400058091731581
88233	nitrogen	YOR038C	PHO85	5	Days	0.0245725915619165	0.0123714199075672	1.98623858421346	0.141198718415474	0.121685821919967
88234	nitrogen	YOR038C	PHO85	6	Days	0.054354476132686	0.0145215774279813	3.74301458655253	0.0200684277868855	0.0421981976937268
88235	nitrogen	YOR038C	RIM15	2	Days	0.0351583586328911	0.0121684285780643	2.88930969248322	0.0342143416018127	0.0544925298415862
88236	nitrogen	YOR038C	RIM15	3	Days	0.0294285976711618	0.013686116937681	2.15025180664196	0.097953925706692	0.0974126428941516
88237	nitrogen	YOR038C	RIM15	4	Days	0.0416060402611213	0.0130110372233199	3.19774969105077	0.0240555962755498	0.0459964255173451
88238	nitrogen	YOR038C	RIM15	5	Days	0.0502142880779375	0.0135822906636655	3.69704119293129	0.0140424919745802	0.0359846016072371
88239	nitrogen	YOR038C	RIM15	6	Days	0.0500097117579324	0.0135859192635337	3.68099580071587	0.0211854295493374	0.0432756301036584
88240	nitrogen	YOR038C	TOR1	1	Days	0.0206140497455745	0.00447168328256601	4.60990827010123	0.00995633966097544	0.0311465798343373
88241	nitrogen	YOR038C	TOR1	2	Days	0.0187798350732566	0.00322911096538153	5.81579118047984	0.00435132259770217	0.0223786112839987
88242	nitrogen	YOR038C	TOR1	3	Days	0.00918079391206999	0.00679940038848134	1.35023581309065	0.23483833035788	0.167398413779703
88243	nitrogen	YOR039W	HO	4	Days	-0.0245301595780252	0.0173307883991177	-1.41540932894166	0.292594466665317	0.192526855979166
88244	nitrogen	YOR039W	HO	5	Days	-0.0169282139593606	0.00905021113939349	-1.8704772406553	0.134756702475533	0.118245124909025
88245	nitrogen	YOR039W	HO	6	Days	-0.0232352823749054	0.0163257713681153	-1.42322723079931	0.213956903411469	0.157731192330999
88246	nitrogen	YOR039W	PHO85	1	Days	-0.0157510623669914	0.00984552844421999	-1.59981888795805	0.170535015577943	0.136775056012278
88247	nitrogen	YOR039W	PHO85	3	Days	-0.0237784561512829	0.00728901911741241	-3.26222990614466	0.0223902973011528	0.0445253075571272
88248	nitrogen	YOR039W	PHO85	5	Days	0.000464289739403385	0.00467430289539652	0.0993281243842028	0.927142993639125	0.399044833415648
88249	nitrogen	YOR039W	PHO85	6	Days	-0.00613887513057959	0.0088492213272234	-0.69371924416606	0.526037436926697	0.279408369000568
88250	nitrogen	YOR039W	RIM15	2	Days	-0.00718778090508951	0.00799976478671964	-0.898499030499234	0.410098009151775	0.238355767329168
88251	nitrogen	YOR039W	RIM15	3	Days	-0.0153992562676562	0.0112306317731332	-1.37118343640252	0.242211921487604	0.170746177205875
88252	nitrogen	YOR039W	RIM15	4	Days	-0.0112393370721776	0.00745527669844207	-1.50756806578705	0.192027800537313	0.147377750134755
88253	nitrogen	YOR039W	RIM15	5	Days	-0.0113116490593895	0.00700898971902661	-1.61387725090862	0.167473976263338	0.135261811827304
88254	nitrogen	YOR039W	RIM15	6	Days	-0.00998693495136456	0.0137713608191281	-0.725195939786352	0.508484023029501	0.273403162878995
88255	nitrogen	YOR039W	TOR1	1	Days	-0.0242618591376886	0.00291596670574379	-8.32034847650976	0.00113993115174143	0.0141502346882963
88256	nitrogen	YOR039W	TOR1	2	Days	-0.0248829181751053	0.00247818170488678	-10.0407964944774	0.00055321331756337	0.011718057742871
88257	nitrogen	YOR039W	TOR1	3	Days	-0.0229534054110371	0.00872643817042386	-2.63032923201497	0.0465148052853165	0.0639243744805843
88258	nitrogen	YOR040W	HO	4	Days	-0.0214278604449332	0.00206828333205783	-10.3602152146213	0.0091884949529817	0.0301832862494867
88259	nitrogen	YOR040W	HO	5	Days	-0.0292222556559368	0.00689097546345565	-4.24065588549964	0.0132566028538919	0.035172256133603
88260	nitrogen	YOR040W	HO	6	Days	-0.0091262897575823	0.00949962867182201	-0.960699630781662	0.380825163871224	0.227621564877525
88261	nitrogen	YOR040W	PHO85	1	Days	0.000829315681788262	0.00972383694352072	0.0852868766316427	0.935343095733171	0.401053653168497
88262	nitrogen	YOR040W	PHO85	3	Days	-0.033041661450788	0.00436913504541742	-7.56251777693251	0.000641015753197394	0.0121329573926368
88263	nitrogen	YOR040W	PHO85	5	Days	-0.0117574069025832	0.00578082576793259	-2.03386287263731	0.134841097113154	0.118300402965455
88264	nitrogen	YOR040W	PHO85	6	Days	-0.0159051912042067	0.0094069626162642	-1.69078924335336	0.166139075642998	0.134587568228414
88265	nitrogen	YOR040W	RIM15	2	Days	-0.000882299454110171	0.00655943751656848	-0.134508401350203	0.898247347873625	0.391427828259133
88266	nitrogen	YOR040W	RIM15	3	Days	-0.0236991110163191	0.0115445168675167	-2.05284563124528	0.109336502758716	0.104042258424487
88267	nitrogen	YOR040W	RIM15	4	Days	-0.0153197770875098	0.00942106788876555	-1.62611895683061	0.164852755601462	0.133929831773759
88268	nitrogen	YOR040W	RIM15	5	Days	0.0112012710832914	0.00857720927384157	1.30593421772424	0.248426259846684	0.173487606456856
88269	nitrogen	YOR040W	RIM15	6	Days	0.0110849445342942	0.00521496657295512	2.12560222183989	0.100704944787135	0.0990053848185518
88270	nitrogen	YOR040W	TOR1	1	Days	-0.027572746689564	0.00633219889492871	-4.35437154566422	0.0121154656640583	0.0338099647484575
88271	nitrogen	YOR040W	TOR1	2	Days	-0.0173296707027244	0.00307156780298731	-5.64196261136419	0.00485891028933506	0.0233395195938647
88272	nitrogen	YOR040W	TOR1	3	Days	-0.0203125366165306	0.00238938895498127	-8.50114276044679	0.000370334629355548	0.0105199174478503
88273	nitrogen	YOR042W	HO	4	Days	-0.00680895105468386	0.0062240679054423	-1.09397120309856	0.388142917830915	0.230232704543061
88274	nitrogen	YOR042W	HO	5	Days	0.01658811065737	0.009811932996888	1.6906057820239	0.166174818524203	0.134601377084941
88275	nitrogen	YOR042W	HO	6	Days	0.0126813498482377	0.00720754030088389	1.75945597511019	0.138820598306328	0.120461361012929
88276	nitrogen	YOR042W	PHO85	1	Days	0.0048538695758721	0.00492923818142508	0.984709887658302	0.369986769068004	0.223463105171688
88277	nitrogen	YOR042W	PHO85	3	Days	-0.00721722274199903	0.00720967493532104	-1.00104689972096	0.362757742952826	0.220710200814809
88278	nitrogen	YOR042W	PHO85	5	Days	0.00949036204144897	0.00641591518087401	1.47919069593376	0.235638640716715	0.167753154755606
88279	nitrogen	YOR042W	PHO85	6	Days	0.00347166542684277	0.00311190990208245	1.11560602205082	0.327088118405445	0.206653229156316
88280	nitrogen	YOR042W	RIM15	2	Days	0.0227138858009612	0.00495727241465294	4.58193213950123	0.0059370205802369	0.0252784552635624
88281	nitrogen	YOR042W	RIM15	3	Days	0.0207408595231645	0.00544060951041728	3.81223086925306	0.0189038905621526	0.0410148077017484
88282	nitrogen	YOR042W	RIM15	4	Days	0.0175583507006978	0.00812666450072216	2.16058515755603	0.0831255110485636	0.0885749355471528
88283	nitrogen	YOR042W	RIM15	5	Days	0.0132322808430535	0.00293229717340838	4.51259884675088	0.00632576290815608	0.0259335201346214
88284	nitrogen	YOR042W	RIM15	6	Days	0.0172318288806712	0.00774481222299084	2.22495115240079	0.0901149183449521	0.0928480183646453
88285	nitrogen	YOR042W	TOR1	1	Days	0.0223522962866157	0.00235923935648769	9.47436563617378	0.000692413113689261	0.0123014785355642
88286	nitrogen	YOR042W	TOR1	2	Days	0.0201424986075429	0.00322133834311025	6.25283545599095	0.003335763098139	0.0203041340131211
88287	nitrogen	YOR042W	TOR1	3	Days	0.0225999822225124	0.00173916361596454	12.9947418489309	4.81168635639548e-05	0.00705531812098194
88288	nitrogen	YOR043W	HO	4	Days	0.0133694502035926	0.0047845954279668	2.79426973604619	0.107764800586073	0.103090514265643
88289	nitrogen	YOR043W	HO	5	Days	0.0123198905082277	0.0102884150633537	1.19745271087574	0.297238349668871	0.194495919560189
88290	nitrogen	YOR043W	HO	6	Days	0.0239252232767042	0.0205369975964663	1.16498154924169	0.296579131710056	0.194207366125853
88291	nitrogen	YOR043W	PHO85	1	Days	0.000476714817951878	0.00422520562956885	0.11282641834417	0.914558094575771	0.395811691440257
88292	nitrogen	YOR043W	PHO85	3	Days	-0.0199572938648077	0.00542884348469222	-3.67615937373798	0.0143509135663409	0.0363455859037656
88293	nitrogen	YOR043W	PHO85	5	Days	0.00601757249877141	0.00814208561926624	0.73907015722511	0.513438448057632	0.2751268299696
88294	nitrogen	YOR043W	PHO85	6	Days	-0.0250393789563168	0.00799339971716614	-3.13250679839565	0.0351002870442278	0.0552047443085255
88295	nitrogen	YOR043W	RIM15	2	Days	0.066619894151504	0.00862790327278974	7.72144657226358	0.000581793297987048	0.0118034998036095
88296	nitrogen	YOR043W	RIM15	3	Days	0.0406188124777941	0.0130939476219093	3.10210592333737	0.0361472376796858	0.0561021857487704
88297	nitrogen	YOR043W	RIM15	4	Days	0.0749907851453768	0.0149919306644102	5.00207657199213	0.00409742465782156	0.0218519792893093
88298	nitrogen	YOR043W	RIM15	5	Days	0.0178136411857834	0.0160229547186543	1.11175756897349	0.316820617247373	0.202501415487172
88299	nitrogen	YOR043W	RIM15	6	Days	0.0143678444716915	0.00768405779911779	1.86982514282246	0.134858383010646	0.118304755461014
88300	nitrogen	YOR043W	TOR1	1	Days	0.0136656305679783	0.00159147180018517	8.58678775608106	0.00101052463909831	0.0136245975407256
88301	nitrogen	YOR043W	TOR1	2	Days	0.0177107445592845	0.00340073827787598	5.20791166862339	0.00648088962526668	0.0261947538121066
88302	nitrogen	YOR043W	TOR1	3	Days	0.0183528961694681	0.00167109486367814	10.9825579435226	0.000108883483615033	0.00818663546518946
88303	nitrogen	YOR044W	HO	4	Days	-0.0222075127135533	0.00244693966038594	-9.07562743498573	0.0119240654843956	0.0335983928278219
88304	nitrogen	YOR044W	HO	5	Days	-0.0143918580599685	0.00800955913117748	-1.79683523453216	0.146777967425962	0.124489101008064
88305	nitrogen	YOR044W	HO	6	Days	-0.0242694959611506	0.00806681747917581	-3.00855895448254	0.029804857427483	0.0510472374265092
88306	nitrogen	YOR044W	PHO85	1	Days	-0.0109693857734348	0.00734382227633124	-1.49368889396855	0.195481534039211	0.148995965570414
88307	nitrogen	YOR044W	PHO85	3	Days	-0.00807438197897281	0.00725392685321524	-1.11310496264432	0.316293707760487	0.202265205550461
88308	nitrogen	YOR044W	PHO85	5	Days	-0.0102560487088759	0.0120859258741371	-0.848594374620731	0.458451694675921	0.255867755261519
88309	nitrogen	YOR044W	PHO85	6	Days	0.00767758626562045	0.00781258714642147	0.982720080010517	0.381383911106062	0.227819019035439
88310	nitrogen	YOR044W	RIM15	2	Days	-0.0111129598027111	0.00457743889715919	-2.42776802757714	0.0595442536982822	0.0729866779749231
88311	nitrogen	YOR044W	RIM15	3	Days	-0.0144043250528255	0.00269471785320832	-5.34539266724187	0.00590386811494955	0.0252355850609981
88312	nitrogen	YOR044W	RIM15	4	Days	-0.0274857748962772	0.00266716332332809	-10.3052462726506	0.000147967049481129	0.00875909175926813
88313	nitrogen	YOR044W	RIM15	5	Days	-0.00534606412111583	0.0112799429007697	-0.473944253809215	0.655513014117422	0.321804849479638
88314	nitrogen	YOR044W	RIM15	6	Days	-0.0264563097674656	0.00569655281304784	-4.64426656536351	0.00970297010773517	0.0308494166737471
88315	nitrogen	YOR044W	TOR1	1	Days	0.0095541662257652	0.00488247197232764	1.95682971247255	0.121997390088661	0.11118484245415
88316	nitrogen	YOR044W	TOR1	2	Days	-0.0176121848347744	0.00650448481706984	-2.70769866178401	0.0536648901262977	0.0688931340284853
88317	nitrogen	YOR044W	TOR1	3	Days	-0.00538232952955424	0.00455332743584004	-1.18206511730059	0.290327768485877	0.191560626275433
88318	nitrogen	YOR045W	HO	4	Days	0.0115840165186182	0.0150443419145604	0.769991574533869	0.521816952158796	0.278004118647699
88319	nitrogen	YOR045W	HO	5	Days	-0.00491929848903253	0.00714982942746107	-0.688030188543867	0.529256347107745	0.280566969043185
88320	nitrogen	YOR045W	HO	6	Days	0.0103791346879588	0.00828146247720146	1.25329731512184	0.265511106707412	0.180904419457254
88321	nitrogen	YOR045W	PHO85	1	Days	-0.0131755601013345	0.00284501381099353	-4.63110584926591	0.00567810228729898	0.0248232192849683
88322	nitrogen	YOR045W	PHO85	3	Days	0.0023032554658325	0.00698119936895291	0.329922602708589	0.754832426829835	0.351734391362409
88323	nitrogen	YOR045W	PHO85	5	Days	-0.00592410853729392	0.00511575812600411	-1.15801185110392	0.330676793313733	0.208116015582462
88324	nitrogen	YOR045W	PHO85	6	Days	-0.0100835046430833	0.00505537383808284	-1.99461107448135	0.116833412676792	0.108311077356384
88325	nitrogen	YOR045W	RIM15	2	Days	0.00763431560926734	0.00703440091823014	1.08528298258953	0.327328561804782	0.206755242043687
88326	nitrogen	YOR045W	RIM15	3	Days	0.0262181136070543	0.00571780962107574	4.58534217550979	0.0101424302280214	0.0313796736721468
88327	nitrogen	YOR045W	RIM15	4	Days	0.012939950866984	0.00602141807801511	2.14898728162212	0.0843529676307408	0.0893374718702875
88328	nitrogen	YOR045W	RIM15	5	Days	0.00169126860960794	0.00678162377031037	0.249389920008868	0.812980408007199	0.368180508538263
88329	nitrogen	YOR045W	RIM15	6	Days	0.0193802954643951	0.0100300778416927	1.93221785217216	0.125494908074341	0.113061572889687
88330	nitrogen	YOR045W	TOR1	1	Days	-0.00933034922339032	0.0129500300540463	-0.720488615427964	0.511081421691309	0.274264441731423
88331	nitrogen	YOR045W	TOR1	2	Days	-0.0173023396809147	0.0134403407588144	-1.28734382493744	0.267413210262324	0.181711526370394
88332	nitrogen	YOR045W	TOR1	3	Days	-0.000601591363094856	0.00572270429010957	-0.105123615094803	0.920364676709512	0.397305192885085
88333	nitrogen	YOR047C	HO	4	Days	0.0185852425191245	0.00505892899903347	3.67375041687188	0.0667593466671537	0.0778767102950249
88334	nitrogen	YOR047C	HO	5	Days	0.0295111855480695	0.00654959949633179	4.5058000209933	0.010774610936127	0.0321426374796096
88335	nitrogen	YOR047C	HO	6	Days	0.0190549595295156	0.00624301335093744	3.05220547488567	0.0283528786774982	0.0498075693847099
88336	nitrogen	YOR047C	PHO85	1	Days	0.00224363980643162	0.00477029267499027	0.470335880688116	0.657916524169691	0.3225998082874
88337	nitrogen	YOR047C	PHO85	3	Days	-0.0102547796523583	0.0108580905455308	-0.944436741373388	0.38831179793283	0.230285993121969
88338	nitrogen	YOR047C	PHO85	5	Days	-0.0173965816496462	0.00940776303767698	-1.84917302657124	0.161557377787412	0.132229992913861
88339	nitrogen	YOR047C	PHO85	6	Days	-0.00282695655091417	0.00218540651857549	-1.29356095851534	0.265459990703716	0.180882046469001
88340	nitrogen	YOR047C	RIM15	2	Days	0.00904403857370309	0.00172178289205401	5.25271717789806	0.00331876551696747	0.0202938188376378
88341	nitrogen	YOR047C	RIM15	3	Days	-0.0220008870108816	0.011730089083298	-1.87559419665515	0.133961688107899	0.117792640453966
88342	nitrogen	YOR047C	RIM15	4	Days	-0.000107745056175249	0.00810273181467352	-0.0132973741004397	0.9899048126728	0.414871281729201
88343	nitrogen	YOR047C	RIM15	5	Days	-0.0168380107775041	0.00554547599375615	-3.03635085544733	0.0288709412785807	0.0502667476255144
88344	nitrogen	YOR047C	RIM15	6	Days	0.0131413624371621	0.00446143721971115	2.94554462833233	0.0421557823892635	0.0607162735220445
88345	nitrogen	YOR047C	TOR1	1	Days	0.0140140358515277	0.00706469849677568	1.98367076215973	0.118303741230129	0.109099897573292
88346	nitrogen	YOR047C	TOR1	2	Days	0.0110924593274313	0.00346013044012106	3.20579224378697	0.0327197303798967	0.053357825929331
88347	nitrogen	YOR047C	TOR1	3	Days	0.0127141185880757	0.00378991807272783	3.35472122196156	0.0202241884373489	0.042370986761309
88348	nitrogen	YOR049C	HO	4	Days	-0.0233886821509725	0.00670785412905309	-3.48676069887556	0.0733219963263645	0.0822015528904803
88349	nitrogen	YOR049C	HO	5	Days	-0.0231591234519336	0.00720990566493571	-3.21212572371987	0.0325230728188401	0.0532120370866657
88350	nitrogen	YOR049C	HO	6	Days	-0.00193147537947353	0.00901387729739738	-0.214277975586734	0.838794926590279	0.375314613609985
88351	nitrogen	YOR049C	PHO85	1	Days	0.00440844838070257	0.0119620325556905	0.368536731544458	0.727562396024563	0.343555224280478
88352	nitrogen	YOR049C	PHO85	3	Days	-0.0225849555787149	0.00843276477319696	-2.67823853577652	0.043912697300197	0.0620266549732886
88353	nitrogen	YOR049C	PHO85	5	Days	-0.0153455950724231	0.0216509414617467	-0.708772646193516	0.529578680745065	0.28066809134423
88354	nitrogen	YOR049C	PHO85	6	Days	0.0101566309454469	0.0139034423664862	0.730511960831305	0.505562514733619	0.272412013097053
88355	nitrogen	YOR049C	RIM15	2	Days	-0.00266171160071863	0.00313397060124875	-0.849309690288117	0.4344784466303	0.247272866475325
88356	nitrogen	YOR049C	RIM15	3	Days	-0.00872553174672318	0.00736383423813605	-1.18491691482341	0.301639672696496	0.196336406045985
88357	nitrogen	YOR049C	RIM15	4	Days	0.0107933344829903	0.0141903409082971	0.760611359004028	0.481198320777708	0.263899149702564
88358	nitrogen	YOR049C	RIM15	5	Days	0.00629192791110462	0.0112452927833923	0.559516593502741	0.599944980494546	0.30392792423596
88359	nitrogen	YOR049C	RIM15	6	Days	0.0131993538259492	0.00760052102857901	1.73663802472459	0.157455618180123	0.130150897052843
88360	nitrogen	YOR049C	TOR1	1	Days	-0.0112224389997492	0.0133853614564117	-0.838411352304089	0.448978179699584	0.252519671695844
88361	nitrogen	YOR049C	TOR1	2	Days	-0.0250738948211968	0.0108414857367592	-2.31277293813901	0.0817828323516722	0.087733453621435
88362	nitrogen	YOR049C	TOR1	3	Days	-0.00667754171707034	0.00721856848852104	-0.925050683897917	0.397390405376993	0.23368239916057
88363	nitrogen	YOR051C	HO	4	Days	0.00138728580826908	0.00938688379397639	0.147789813820782	0.896062823843453	0.390836658522027
88364	nitrogen	YOR051C	HO	5	Days	-0.00868097052162052	0.00527850556397536	-1.64458868450689	0.175399854842883	0.139184368847524
88365	nitrogen	YOR051C	HO	6	Days	-0.0265783326653698	0.00724453495076213	-3.66874241700964	0.0144623197274593	0.0364777612698961
88366	nitrogen	YOR051C	PHO85	1	Days	7.94005560819762e-06	0.0138975410019165	0.000571328093732744	0.999566240095388	0.417230993768066
88367	nitrogen	YOR051C	PHO85	3	Days	-0.0117739003671116	0.00545109105873379	-2.15991628836347	0.0831957830976844	0.0886119989883134
88368	nitrogen	YOR051C	PHO85	5	Days	-0.0174679687431719	0.00707973269518059	-2.46732037709035	0.0902787693760234	0.0929386162777702
88369	nitrogen	YOR051C	PHO85	6	Days	-0.0147102202772755	0.0116536416229928	-1.26228527984352	0.27542706998105	0.185148268481745
88370	nitrogen	YOR051C	RIM15	2	Days	-0.0163324670716081	0.0045596063949062	-3.58199056169718	0.0158414999662511	0.0379133557930386
88371	nitrogen	YOR051C	RIM15	3	Days	-0.0226817544407982	0.0101492480541127	-2.23482117294464	0.0891325791058915	0.0922311874921904
88372	nitrogen	YOR051C	RIM15	4	Days	0.00540538576635076	0.0105393278422853	0.512877656643677	0.629884464945518	0.313723869719075
88373	nitrogen	YOR051C	RIM15	5	Days	-0.0357396730831878	0.00668500038212301	-5.34624847273945	0.00307356430222499	0.019682052460604
88374	nitrogen	YOR051C	RIM15	6	Days	0.00277969436635222	0.00299558129645628	0.927931540245813	0.40596655438152	0.23681245278815
88375	nitrogen	YOR051C	TOR1	1	Days	0.00129406258104422	0.00335354115662956	0.385879439256623	0.719230865074426	0.341061175564648
88376	nitrogen	YOR051C	TOR1	2	Days	-0.00875615416150261	0.00375374412239808	-2.33264545371002	0.0800198979506217	0.0865613466307822
88377	nitrogen	YOR051C	TOR1	3	Days	-0.0164620192747736	0.0036057279629676	-4.56551893094701	0.0060264788578923	0.0254386547705128
88378	nitrogen	YOR052C	HO	4	Days	-0.00139860244743659	0.00933339792273163	-0.149849225224854	0.894630458396784	0.390498766166453
88379	nitrogen	YOR052C	HO	5	Days	0.0109816419563519	0.0131305380777053	0.836343635833016	0.450013751384786	0.252844173338742
88380	nitrogen	YOR052C	HO	6	Days	0.002722661763189	0.0137536953540941	0.197958562633026	0.850874157192765	0.378644717339043
88381	nitrogen	YOR052C	PHO85	1	Days	0.0166927849753853	0.00346895961774772	4.81204361387849	0.00483212796607613	0.0232961874434271
88382	nitrogen	YOR052C	PHO85	3	Days	-0.00150031388411733	0.00871189953102367	-0.172214323497947	0.870022635446415	0.383877297562327
88383	nitrogen	YOR052C	PHO85	5	Days	0.0236927317420502	0.010184612720425	2.32632623276239	0.102490607084772	0.100050437258365
88384	nitrogen	YOR052C	PHO85	6	Days	-0.00278378807983257	0.00706709366811481	-0.39390847363357	0.713745246221175	0.339482916256066
88385	nitrogen	YOR052C	RIM15	2	Days	0.0111814016596164	0.0073003824897927	1.5316186070045	0.186182474496015	0.14452280227069
88386	nitrogen	YOR052C	RIM15	3	Days	-0.0281063557120826	0.0145924789817377	-1.92608505705283	0.126383288398545	0.113591580026221
88387	nitrogen	YOR052C	RIM15	4	Days	0.027716653989894	0.00226421120702707	12.2411963618386	6.43609862478285e-05	0.00736801633459862
88388	nitrogen	YOR052C	RIM15	5	Days	-0.0123933197728506	0.00845000688430629	-1.46666386696892	0.202379199033393	0.152322172891574
88389	nitrogen	YOR052C	RIM15	6	Days	-0.019439246092629	0.013462231118693	-1.44398398164748	0.222237966488067	0.161504905720678
88390	nitrogen	YOR052C	TOR1	1	Days	0.0166474958963168	0.00535680214053163	3.10773022030353	0.0359508097240312	0.0559222220484777
88391	nitrogen	YOR052C	TOR1	2	Days	0.0146721633070037	0.00228884994797196	6.41027749329047	0.00304281619965455	0.0196024527582518
88392	nitrogen	YOR052C	TOR1	3	Days	0.0149517431391368	0.00292501344772241	5.11168355508898	0.00373318952556918	0.0211454394908157
88393	nitrogen	YOR054C	HO	4	Days	0.00430845918239687	0.00737985160914117	0.583813796074183	0.61841734696646	0.310028990854188
88394	nitrogen	YOR054C	HO	5	Days	0.0182024009992026	0.00697018949440766	2.61146429574215	0.0593286417160877	0.0728386570008856
88395	nitrogen	YOR054C	HO	6	Days	0.0258865390151116	0.0143717820370807	1.80120592897399	0.131553188034668	0.116457163644435
88396	nitrogen	YOR054C	PHO85	1	Days	0.0157874054197419	0.00772519779311879	2.04362475143413	0.0964225124312034	0.0965739856927079
88397	nitrogen	YOR054C	PHO85	3	Days	0.0261763358459779	0.00787152621508746	3.32544606099455	0.0208830359038618	0.0430143288088081
88398	nitrogen	YOR054C	PHO85	5	Days	-0.0042054961105484	0.0142906121633601	-0.294283832104194	0.787728438734249	0.360930702786605
88399	nitrogen	YOR054C	PHO85	6	Days	-0.0237686108782669	0.00749821880690815	-3.16990094452415	0.0338610150974686	0.0542376440514391
88400	nitrogen	YOR054C	RIM15	2	Days	0.0175173593419938	0.0120835087422354	1.44969145267927	0.206829962850681	0.154424887782678
88401	nitrogen	YOR054C	RIM15	3	Days	0.0177026856324446	0.00387779678713991	4.56514010511141	0.0102986317783981	0.0315747954692861
88402	nitrogen	YOR054C	RIM15	4	Days	0.0319726754910955	0.0113038478704976	2.8284771572822	0.036740436868927	0.0565905649553556
88403	nitrogen	YOR054C	RIM15	5	Days	0.0482410130932905	0.0068760731980921	7.015779457769	0.000907295508495718	0.0131592617810619
88404	nitrogen	YOR054C	RIM15	6	Days	0.0489624806914908	0.00677207598133265	7.23005483495117	0.00194147699791076	0.016870267335497
88405	nitrogen	YOR054C	TOR1	1	Days	0.00923953559775774	0.00526376079313453	1.75531069151333	0.154057830546977	0.128318398566833
88406	nitrogen	YOR054C	TOR1	2	Days	0.0208475689761274	0.00811850390722316	2.56790773452471	0.0621160652334837	0.0747570624121413
88407	nitrogen	YOR054C	TOR1	3	Days	0.0270270110962484	0.00598271179072589	4.5175184835319	0.00629722400831756	0.0258704701751696
88408	nitrogen	YOR058C	HO	4	Days	-0.011985719664305	0.00907807895034127	-1.32029251231114	0.317582351237666	0.202828031400282
88409	nitrogen	YOR058C	HO	5	Days	-0.0139252839275122	0.00682360887825159	-2.04075060220631	0.110848999453223	0.10496643223847
88410	nitrogen	YOR058C	HO	6	Days	-0.00837940170980896	0.00534454550027298	-1.56784177613999	0.177704287679665	0.140303543375888
88411	nitrogen	YOR058C	PHO85	1	Days	0.0197671099886402	0.00470412522731827	4.20207988381064	0.00847256944317306	0.0292176341210404
88412	nitrogen	YOR058C	PHO85	3	Days	-0.00229849913018496	0.00825154928805436	-0.278553644890962	0.791740202146579	0.362104375922204
88413	nitrogen	YOR058C	PHO85	5	Days	-0.00688367741242331	0.0039332812882545	-1.75011063484812	0.178405512364227	0.140679757689108
88414	nitrogen	YOR058C	PHO85	6	Days	-0.0076251601681905	0.00491690435953032	-1.55080506160565	0.195888247402605	0.149183554542747
88415	nitrogen	YOR058C	RIM15	2	Days	0.00755776670236311	0.00367702513960938	2.05540251029287	0.0949873346239719	0.0957258609152092
88416	nitrogen	YOR058C	RIM15	3	Days	0.0404396053055518	0.0170749651029645	2.36835654197212	0.0769586008987819	0.0846275885166529
88417	nitrogen	YOR058C	RIM15	4	Days	-0.00791102159493784	0.00553793256374088	-1.42851533562083	0.212514348151061	0.157036996240695
88418	nitrogen	YOR058C	RIM15	5	Days	-0.0166046536799092	0.00941326630920846	-1.76396302138672	0.138016833132287	0.120047881258013
88419	nitrogen	YOR058C	RIM15	6	Days	-0.0195047476491321	0.0154575318372888	-1.26182807542922	0.275575407479093	0.185191784338902
88420	nitrogen	YOR058C	TOR1	1	Days	-0.0234566801154593	0.00661912390330018	-3.54377413962053	0.0239320670900701	0.0458937674316286
88421	nitrogen	YOR058C	TOR1	2	Days	-0.0199042328763469	0.00318091397422057	-6.25739427021886	0.00332680524797812	0.0202938188376378
88422	nitrogen	YOR058C	TOR1	3	Days	-0.0144776190940848	0.00194078123281717	-7.45968625895545	0.00068315243625131	0.0122677949451991
88423	nitrogen	YOR059C	HO	4	Days	0.00530678611600257	0.0180534158192927	0.293949143426448	0.796496080961761	0.363525063908299
88424	nitrogen	YOR059C	HO	5	Days	-0.030142349303527	0.00496642663600427	-6.06922270531674	0.00372253738372617	0.021126659084227
88425	nitrogen	YOR059C	HO	6	Days	-0.0235318696932798	0.00914082238423922	-2.57437117844604	0.0497706572510413	0.0662366682058949
88426	nitrogen	YOR059C	PHO85	1	Days	-0.0267696905491193	0.00788251399180608	-3.39608538303219	0.0193330466108821	0.0414330797207398
88427	nitrogen	YOR059C	PHO85	3	Days	-0.0266174010998007	0.00597598888236231	-4.45405800174093	0.00667714505989023	0.0265288199416325
88428	nitrogen	YOR059C	PHO85	5	Days	-0.0118565580437443	0.00757297426374576	-1.56564087382489	0.215405358984646	0.158366885278802
88429	nitrogen	YOR059C	PHO85	6	Days	-0.0203118497011461	0.00546766152871365	-3.71490619791982	0.0205657298485675	0.0427262001527638
88430	nitrogen	YOR059C	RIM15	2	Days	-0.0233916392241035	0.00141239479279931	-16.5616861116729	1.46542858602695e-05	0.00639385735085192
88431	nitrogen	YOR059C	RIM15	3	Days	-0.0474190564951882	0.00600493560653864	-7.89668026473999	0.00139095291162284	0.0150786709205918
88432	nitrogen	YOR059C	RIM15	4	Days	-0.00271174106840613	0.0164859850449994	-0.164487657910903	0.875790171417775	0.38552927936536
88433	nitrogen	YOR059C	RIM15	5	Days	-0.0152332288086238	0.00618435586015916	-2.46318762262037	0.0570049821204374	0.0712479804019761
88434	nitrogen	YOR059C	RIM15	6	Days	-0.0135476666590984	0.00853074530542799	-1.58809883240544	0.187459472053453	0.145113116404103
88435	nitrogen	YOR059C	TOR1	1	Days	-0.0242727694972123	0.0149561131651672	-1.62293299262697	0.179924813009955	0.141413108035427
88436	nitrogen	YOR059C	TOR1	2	Days	-0.0245559290279388	0.0108859762406032	-2.25573972285081	0.0870899937365678	0.0910238895436211
88437	nitrogen	YOR059C	TOR1	3	Days	-0.0215963559382694	0.0130084194180252	-1.66018293570273	0.157771082101764	0.130312531684774
88438	nitrogen	YOR061W	HO	4	Days	-0.0198912027824824	0.0100057648885224	-1.98797423326423	0.18514980490783	0.144057096953045
88439	nitrogen	YOR061W	HO	5	Days	0.00097856596566407	0.0118638776913245	0.0824828096786303	0.938225418418277	0.40177803172532
88440	nitrogen	YOR061W	HO	6	Days	-0.0292931165113565	0.0118500853647865	-2.47197514698108	0.0563933774820291	0.0708282487766875
88441	nitrogen	YOR061W	PHO85	1	Days	0.0252366749930242	0.0127438728050411	1.98029871916497	0.104538173438769	0.101279096134674
88442	nitrogen	YOR061W	PHO85	3	Days	0.00444973798491886	0.00986303706100687	0.451152921498259	0.670772342825685	0.326592455421419
88443	nitrogen	YOR061W	PHO85	5	Days	0.00286450842392195	0.00795685705911311	0.360005012361154	0.742695688924324	0.347999189500454
88444	nitrogen	YOR061W	PHO85	6	Days	-0.0117454584153472	0.00408862384768767	-2.8727167998078	0.0453443307904259	0.0630637066960453
88445	nitrogen	YOR061W	RIM15	2	Days	0.0121092290507299	0.0134839543415683	0.898047319353461	0.410316937913978	0.238438743863377
88446	nitrogen	YOR061W	RIM15	3	Days	-0.0183273701735202	0.0112322881895499	-1.63166844228332	0.178085086526735	0.140519437594599
88447	nitrogen	YOR061W	RIM15	4	Days	0.0257541110003311	0.0124823467146623	2.06324272102451	0.0940444176358697	0.0952037455712905
88448	nitrogen	YOR061W	RIM15	5	Days	-0.0231185015802214	0.0111857763280277	-2.0667766726476	0.0936226221340625	0.0949570104978124
88449	nitrogen	YOR061W	RIM15	6	Days	-0.00621159067424564	0.0125474807572494	-0.495046838040127	0.646527035338471	0.318984536824972
88450	nitrogen	YOR061W	TOR1	1	Days	-0.0215893221920505	0.0119096139059562	-1.81276423925492	0.144083526571974	0.123130725474042
88451	nitrogen	YOR061W	TOR1	2	Days	-0.0385225389634983	0.00568411196827373	-6.77723084599925	0.00247397795636618	0.0181810493472686
88452	nitrogen	YOR061W	TOR1	3	Days	-0.0343732023983383	0.00647079297184604	-5.31205410958033	0.00316066402148344	0.0198827473217569
88453	nitrogen	YOR062C	HO	4	Days	-0.0194327486114549	0.00560706892497684	-3.46575882541611	0.0741166665423109	0.0827301176759663
88454	nitrogen	YOR062C	HO	5	Days	-0.0166599660686188	0.0041711385290392	-3.99410519517229	0.0162094106351999	0.0382886551492883
88455	nitrogen	YOR062C	HO	6	Days	-0.00667961754283823	0.00941779488960351	-0.709254939307713	0.509859768820596	0.273863332492197
88456	nitrogen	YOR062C	PHO85	1	Days	-0.0243810854572572	0.00655386191396747	-3.72010972725816	0.0137105519317346	0.0356527175179867
88457	nitrogen	YOR062C	PHO85	3	Days	0.00409035865337944	0.00455693206373653	0.897612383983071	0.410527822777415	0.238526146441097
88458	nitrogen	YOR062C	PHO85	5	Days	-0.0168528415231817	0.00779643879724548	-2.16160762130729	0.119394833376592	0.109688550617669
88459	nitrogen	YOR062C	PHO85	6	Days	0.00226308697255413	0.00466592558634987	0.485024231671155	0.653024463050223	0.32107155737634
88460	nitrogen	YOR062C	RIM15	2	Days	0.0140530990915585	0.00823261142315424	1.70700381315632	0.148529648977512	0.125405972225893
88461	nitrogen	YOR062C	RIM15	3	Days	0.0111325702537899	0.00582060101012017	1.91261524959946	0.128358541235146	0.114673225728544
88462	nitrogen	YOR062C	RIM15	4	Days	0.0048972641687117	0.00922903792320127	0.530636476896499	0.618384380914272	0.310020262868955
88463	nitrogen	YOR062C	RIM15	5	Days	-0.00575486651730371	0.0047352181124873	-1.21533293305487	0.278489540108389	0.186421687217639
88464	nitrogen	YOR062C	RIM15	6	Days	-0.017240357815177	0.00526327992026539	-3.27559204077211	0.0306274834948761	0.0517243678870414
88465	nitrogen	YOR062C	TOR1	1	Days	-0.0141789355531332	0.00341052468003807	-4.15740593701696	0.0141749289611619	0.0361134835281128
88466	nitrogen	YOR062C	TOR1	2	Days	-0.00850433865848454	0.00434935907046659	-1.95530847665153	0.122210463677091	0.111300114982462
88467	nitrogen	YOR062C	TOR1	3	Days	-0.0150899895601109	0.00381052021594773	-3.96008647243399	0.0107419164599869	0.0321030972116131
88468	nitrogen	YOR064C	HO	4	Days	-0.0133830032511055	0.0141598114309465	-0.945139934692684	0.444351471612282	0.250780331931859
88469	nitrogen	YOR064C	HO	5	Days	0.00383711492890732	0.00670618411814766	0.57217560110282	0.597824788571722	0.303244839512957
88470	nitrogen	YOR064C	HO	6	Days	-0.0125116871240727	0.00578298833861677	-2.16353317549061	0.0828165393491544	0.0883879798426509
88471	nitrogen	YOR064C	PHO85	1	Days	-0.0145377973085369	0.010378815423745	-1.40071835898313	0.220201764527035	0.160565585070948
88472	nitrogen	YOR064C	PHO85	3	Days	0.022057246506607	0.00639096293258005	3.45131817212753	0.0182117559899246	0.0403444777795621
88473	nitrogen	YOR064C	PHO85	5	Days	0.0284830381855154	0.00326404196452854	8.72630882049015	0.00316824784387441	0.0199050893591004
88474	nitrogen	YOR064C	PHO85	6	Days	0.0216097429302417	0.00183825285040045	11.7555878809241	0.000299576713390844	0.0101022872828291
88475	nitrogen	YOR064C	RIM15	2	Days	-0.0080002928512586	0.00408471372070228	-1.95859328175467	0.107481280496758	0.102943610968258
88476	nitrogen	YOR064C	RIM15	3	Days	0.012829369326652	0.00547530392081506	2.34313373507534	0.0791067655651525	0.0859724179740288
88477	nitrogen	YOR064C	RIM15	4	Days	0.0135113365566963	0.00473539715389346	2.8532636477148	0.0356869528404393	0.0556985060185461
88478	nitrogen	YOR064C	RIM15	5	Days	-0.00793990252250115	0.00459039021446806	-1.72967921059871	0.144251073419455	0.123215082536971
88479	nitrogen	YOR064C	RIM15	6	Days	0.0118527810590496	0.0038628545461567	3.06839952615933	0.0373511901620151	0.0570942082489079
88480	nitrogen	YOR064C	TOR1	1	Days	0.0044355555891308	0.0135827340944472	0.326558376118408	0.760374427362478	0.353296366823416
88481	nitrogen	YOR064C	TOR1	2	Days	-0.00386250130041887	0.0111586112187477	-0.346145342345958	0.746673819618249	0.349181753549192
88482	nitrogen	YOR064C	TOR1	3	Days	0.0058545182933972	0.00707545500392432	0.827440537767544	0.445668306030245	0.251253189229448
88483	nitrogen	YOR066W	HO	4	Days	-0.0164994302632167	0.00937376230805652	-1.76017160676625	0.220445643694304	0.160689010886677
88484	nitrogen	YOR066W	HO	5	Days	0.00292394892515544	0.00943474080905192	0.309913010259924	0.772101850104895	0.356536290473009
88485	nitrogen	YOR066W	HO	6	Days	-0.00307876066384946	0.0107454511332105	-0.28651758085187	0.78597447833943	0.360450336331039
88486	nitrogen	YOR066W	PHO85	1	Days	-0.0119599036213645	0.00661270045643136	-1.80862624886215	0.130302591367691	0.115743245918082
88487	nitrogen	YOR066W	PHO85	3	Days	0.00347920185073946	0.0105714726264713	0.329112317051027	0.755409207851465	0.351894180822018
88488	nitrogen	YOR066W	PHO85	5	Days	-0.00331455223707014	0.0118287161145259	-0.280212341303871	0.797526018510086	0.363769557986143
88489	nitrogen	YOR066W	PHO85	6	Days	0.0131032044667493	0.00593392815702726	2.20818387415625	0.0918116036899187	0.0938590321668067
88490	nitrogen	YOR066W	RIM15	2	Days	-0.00476403893839791	0.00312890801107846	-1.52258836678163	0.188356675334111	0.145537696048672
88491	nitrogen	YOR066W	RIM15	3	Days	-0.00616064171086026	0.00452875565707336	-1.36033872819747	0.245335879183257	0.172128825996829
88492	nitrogen	YOR066W	RIM15	4	Days	-0.0138114518736836	0.0145625556825819	-0.948422253258971	0.386466164090023	0.229652964240613
88493	nitrogen	YOR066W	RIM15	5	Days	-0.0198508329095729	0.00599400791531595	-3.31177956219407	0.0211989021245002	0.0432964089633338
88494	nitrogen	YOR066W	RIM15	6	Days	0.0178341247396949	0.0117975709846735	1.51167768033468	0.205150122339304	0.15363873163936
88495	nitrogen	YOR066W	TOR1	1	Days	0.00714069532615612	0.00510454979429065	1.39888836702952	0.234408478296723	0.167209968252054
88496	nitrogen	YOR066W	TOR1	2	Days	-0.00125016048613765	0.00867704611914203	-0.144076736365354	0.892407221727895	0.389927132446249
88497	nitrogen	YOR066W	TOR1	3	Days	-0.00334473088512426	0.00278828785429972	-1.19956441368364	0.28404586571783	0.188815320994013
88498	nitrogen	YOR067C	HO	4	Days	0.0117526110824185	0.00699326179756589	1.68056215005553	0.234865273176887	0.167412146804224
88499	nitrogen	YOR067C	HO	5	Days	-0.00236743928434765	0.00715125501631328	-0.331052280885956	0.757221392258707	0.352382870487124
88500	nitrogen	YOR067C	HO	6	Days	-0.00844385233611046	0.00680079404501806	-1.24159800755855	0.26945108884738	0.182624520003552
88501	nitrogen	YOR067C	PHO85	1	Days	0.00646152509089087	0.00906324524155378	0.712937244737198	0.5077658203285	0.273154550209721
88502	nitrogen	YOR067C	PHO85	3	Days	-0.0290113867901286	0.00672116290939202	-4.31642368757178	0.00759627355710315	0.0279531477263707
88503	nitrogen	YOR067C	PHO85	5	Days	-0.01365047419568	0.00585020049678151	-2.33333442216036	0.10183786935715	0.0996683323847064
88504	nitrogen	YOR067C	PHO85	6	Days	-0.0229458277751451	0.00570417161324329	-4.02263980309991	0.0158297538037348	0.0379132657895311
88505	nitrogen	YOR067C	RIM15	2	Days	-0.0144353261966455	0.012034041714422	-1.19954098042935	0.284054196121245	0.188817216683956
88506	nitrogen	YOR067C	RIM15	3	Days	-0.000860057671274269	0.00732437089089675	-0.117424101548873	0.912183994792824	0.395189613755546
88507	nitrogen	YOR067C	RIM15	4	Days	0.000940969254846777	0.00598982795255361	0.15709453799013	0.881316935641192	0.386933559661938
88508	nitrogen	YOR067C	RIM15	5	Days	-0.0298935000778874	0.00831315622449284	-3.59592665777325	0.0156101483118518	0.0377057877049504
88509	nitrogen	YOR067C	RIM15	6	Days	0.0150959137024923	0.0146267674008984	1.03207450345899	0.360350442024063	0.219754747116831
88510	nitrogen	YOR067C	TOR1	1	Days	-0.00843123812275755	0.00566355682365206	-1.48868253383583	0.210800339645825	0.15626094636723
88511	nitrogen	YOR067C	TOR1	2	Days	-0.0156417143367981	0.0105299933762745	-1.48544389135524	0.211608706039305	0.156636387208661
88512	nitrogen	YOR067C	TOR1	3	Days	-0.00874612157993463	0.00430723771491334	-2.03056393884464	0.0980406715324196	0.0974507106380603
88513	nitrogen	YOR068C	HO	4	Days	-0.0218182234255348	0.00426971588223448	-5.10999420741705	0.0362281868582172	0.0561763800695935
88514	nitrogen	YOR068C	HO	5	Days	-0.0225060846466397	0.0164743869241169	-1.36612577756645	0.243663937580746	0.171377495526013
88515	nitrogen	YOR068C	HO	6	Days	-0.0153377433214391	0.0218426892518015	-0.702191160833097	0.513893303450474	0.275254402546141
88516	nitrogen	YOR068C	PHO85	1	Days	-0.0198155051457257	0.00836376646713186	-2.36920832541142	0.064015495797045	0.0760651438489425
88517	nitrogen	YOR068C	PHO85	3	Days	-0.0100997761388503	0.0126645162393617	-0.797486137485446	0.461345263994044	0.256967229893265
88518	nitrogen	YOR068C	PHO85	5	Days	-0.00895466143425661	0.0103786344401726	-0.862797652800622	0.4517056715869	0.253416541450852
88519	nitrogen	YOR068C	PHO85	6	Days	-0.00824998840138394	0.00777583670267639	-1.06097757924165	0.348513047331418	0.215206468505156
88520	nitrogen	YOR068C	RIM15	2	Days	0.0284721424123166	0.00913075438994969	3.11826834852289	0.0263036621398107	0.0479388494511407
88521	nitrogen	YOR068C	RIM15	3	Days	0.0191154970585959	0.00525299264252109	3.63897274552849	0.021984615506669	0.0441296280872981
88522	nitrogen	YOR068C	RIM15	4	Days	0.0256605387094334	0.00186852375814646	13.7330545557998	3.67372704003201e-05	0.00694502022800214
88523	nitrogen	YOR068C	RIM15	5	Days	0.0218187290067364	0.00521241632409764	4.18591448765628	0.00860565791818863	0.0293984533504287
88524	nitrogen	YOR068C	RIM15	6	Days	0.0276842273251476	0.00676654999858988	4.09133566306565	0.0149587510579743	0.0370070591036197
88525	nitrogen	YOR068C	TOR1	1	Days	-0.0249066947305611	0.00987259311884292	-2.52281183177943	0.0651613088132399	0.0767917154863275
88526	nitrogen	YOR068C	TOR1	2	Days	-0.0143835885261557	0.00324873239620601	-4.42744639199997	0.0114446279533774	0.0329387897589825
88527	nitrogen	YOR068C	TOR1	3	Days	-0.0227737839665019	0.00602379324197556	-3.78063838708931	0.01288145389554	0.0347438705579449
88528	nitrogen	YOR069W	HO	4	Days	-0.00802126913054642	0.00442579979799028	-1.81238860695615	0.211613827563032	0.156638165059445
88529	nitrogen	YOR069W	HO	5	Days	-0.0120446787156006	0.0147573640900446	-0.816180900742703	0.460211817991807	0.256534384800053
88530	nitrogen	YOR069W	HO	6	Days	-0.0228825887835742	0.013466662100663	-1.69920271352524	0.150030914683832	0.126231234729311
88531	nitrogen	YOR069W	PHO85	1	Days	-0.0307135644853817	0.00427927511721507	-7.17728204990239	0.000816895470552613	0.0126723877501494
88532	nitrogen	YOR069W	PHO85	3	Days	-0.037279814775259	0.0109611819308557	-3.401076180509	0.0192285690777713	0.0413454317124924
88533	nitrogen	YOR069W	PHO85	5	Days	-0.0184844331015743	0.0144460589575755	-1.27954850218032	0.290689039869815	0.191704558170282
88534	nitrogen	YOR069W	PHO85	6	Days	-0.0128729931938557	0.0169819502647004	-0.758039741796571	0.490634213547793	0.267338339016361
88535	nitrogen	YOR069W	RIM15	2	Days	-0.012092903476432	0.0147931924862281	-0.817464079352046	0.450844670158453	0.253130762639089
88536	nitrogen	YOR069W	RIM15	3	Days	-0.0203510912881979	0.00708024115068215	-2.87435001931214	0.0452698098717483	0.0630072317515762
88537	nitrogen	YOR069W	RIM15	4	Days	-0.0120223369912909	0.0109758169872906	-1.09534780009653	0.323298942857998	0.205098857548405
88538	nitrogen	YOR069W	RIM15	5	Days	-0.018130631892467	0.00951376184045219	-1.90572690346065	0.115015025531404	0.107264168144636
88539	nitrogen	YOR069W	RIM15	6	Days	-0.00517968834129714	0.011380585748648	-0.455133721206965	0.672621963593453	0.327133196667568
88540	nitrogen	YOR069W	TOR1	1	Days	-0.0326380055173384	0.00535366791827814	-6.09638214688435	0.00366197984184231	0.0210100897804774
88541	nitrogen	YOR069W	TOR1	2	Days	-0.037093282878242	0.00387600934526951	-9.56996734889523	0.000666099722609898	0.0121948379990309
88542	nitrogen	YOR069W	TOR1	3	Days	-0.0172107146134014	0.00745315898488658	-2.30918388408205	0.0689774412436511	0.0793972372544421
88543	nitrogen	YOR070C	HO	4	Days	0.0226114336855174	0.00626775007039079	3.60758381102896	0.0689807418723187	0.079399234084629
88544	nitrogen	YOR070C	HO	5	Days	0.0240180908030055	0.00682787875408868	3.51765045456071	0.024501963848277	0.0463965073560776
88545	nitrogen	YOR070C	HO	6	Days	0.0234819162283669	0.0147984669880879	1.5867803230746	0.173423267545466	0.138252115101417
88546	nitrogen	YOR070C	PHO85	1	Days	0.000399805015225354	0.0050287815633963	0.0795033568639112	0.939716176680087	0.402138344842343
88547	nitrogen	YOR070C	PHO85	3	Days	0.0228888122248901	0.00580570974929773	3.9424658161147	0.0109328608741802	0.0323333624634703
88548	nitrogen	YOR070C	PHO85	5	Days	0.00943641762119324	0.00522165414641802	1.80717017186335	0.168466659624142	0.135713377299685
88549	nitrogen	YOR070C	PHO85	6	Days	-0.0164823337243114	0.0108803601328621	-1.51487023619095	0.204377933194563	0.153269700154329
88550	nitrogen	YOR070C	RIM15	2	Days	0.0364757616481851	0.0127585946405195	2.85891688512019	0.0354514063734577	0.0555053599130626
88551	nitrogen	YOR070C	RIM15	3	Days	0.042262419384705	0.0102545734972583	4.12132395325896	0.0145966797179569	0.0366236097378237
88552	nitrogen	YOR070C	RIM15	4	Days	-0.0212313899322915	0.00565235032723243	-3.75620559645797	0.0132090145281616	0.0351150419454254
88553	nitrogen	YOR070C	RIM15	5	Days	-0.0132038433151153	0.00975662843078662	-1.3533203000179	0.233918496766311	0.16698661291919
88554	nitrogen	YOR070C	RIM15	6	Days	0.0151847539419935	0.0115443647447545	1.31533906609223	0.258726354512633	0.177963843683117
88555	nitrogen	YOR070C	TOR1	1	Days	0.0138690708651711	0.0119490878956422	1.16068029512353	0.310322331168682	0.199817734669458
88556	nitrogen	YOR070C	TOR1	2	Days	0.00566370560533283	0.0123639789619313	0.458081142225442	0.67067509133145	0.326562064332832
88557	nitrogen	YOR070C	TOR1	3	Days	0.0061704547696155	0.0116524891442	0.529539628250746	0.619091143734445	0.310266558226338
88558	nitrogen	YOR071C	HO	4	Days	-0.0245645034406089	0.00412152583694907	-5.96005081913853	0.0270158123014071	0.0485424354396065
88559	nitrogen	YOR071C	HO	5	Days	-0.0212971688117982	0.00339228233825169	-6.27812389660182	0.00328644360018094	0.0202046585980381
88560	nitrogen	YOR071C	HO	6	Days	-0.00858467595743431	0.00793621168674134	-1.08170954811807	0.328769573462011	0.207392504208712
88561	nitrogen	YOR071C	PHO85	1	Days	-0.0176517339205625	0.00458488199586915	-3.84998652887168	0.0120012965701837	0.0336901737107219
88562	nitrogen	YOR071C	PHO85	3	Days	-0.00668431588136304	0.00590650862918442	-1.13168646674542	0.309104470611714	0.199381292119478
88563	nitrogen	YOR071C	PHO85	5	Days	-0.0145200708768125	0.0019255605027019	-7.54069833507611	0.00483505913183285	0.0232961874434271
88564	nitrogen	YOR071C	PHO85	6	Days	-0.0177037974019973	0.0046762661136265	-3.78588321789664	0.0193373895759977	0.0414365213589648
88565	nitrogen	YOR071C	RIM15	2	Days	-0.000286671149051967	0.00235542593483884	-0.121706713342944	0.907871404601378	0.394053405498555
88566	nitrogen	YOR071C	RIM15	3	Days	-0.0400661499875382	0.0104774881055303	-3.82402247408805	0.0187136581698096	0.0408303783564734
88567	nitrogen	YOR071C	RIM15	4	Days	-0.0208776268961529	0.00445835554718334	-4.68280886869662	0.00541991310729284	0.0243658467118897
88568	nitrogen	YOR071C	RIM15	5	Days	0.012377423282449	0.00738248967953682	1.6765920197298	0.154468621865742	0.128521154399017
88569	nitrogen	YOR071C	RIM15	6	Days	0.00832586779063109	0.00289123868524515	2.8796888451723	0.045027201466935	0.0628289914755262
88570	nitrogen	YOR071C	TOR1	1	Days	0.0061548648806502	0.00888875471362184	0.692432751149944	0.526764107811926	0.279683431353869
88571	nitrogen	YOR071C	TOR1	2	Days	-0.00225556964786194	0.00331391007036002	-0.680636951508132	0.53346057981271	0.28198589319762
88572	nitrogen	YOR071C	TOR1	3	Days	-0.0279812516589032	0.00380266441953022	-7.35832789114744	0.000727935603660754	0.0123945681316166
88573	nitrogen	YOR076C	HO	4	Days	-0.00254511647230909	0.00687350758086582	-0.370279139488269	0.746711105299516	0.349193156631104
88574	nitrogen	YOR076C	HO	5	Days	-0.00271469699127341	0.0119199114566582	-0.227744727898717	0.831012385138558	0.373099052077218
88575	nitrogen	YOR076C	HO	6	Days	0.00729671202623147	0.00784234025454006	0.930425330883506	0.39485658445642	0.232720148525868
88576	nitrogen	YOR076C	PHO85	1	Days	0.0112938276388245	0.00555714582740521	2.03230722921264	0.097823051932789	0.0973504317425799
88577	nitrogen	YOR076C	PHO85	3	Days	0.00145664988164311	0.00731263473025275	0.199196313692092	0.849956327474981	0.378415415020427
88578	nitrogen	YOR076C	PHO85	5	Days	-0.00364487427777323	0.00698298542094414	-0.521965041891842	0.637783601431581	0.316211623329863
88579	nitrogen	YOR076C	PHO85	6	Days	0.005249733546196	0.0116206234746163	0.451760058973025	0.674854194591152	0.327847676081967
88580	nitrogen	YOR076C	RIM15	2	Days	-0.0186770575909454	0.00752733929721676	-2.48122966874249	0.0557569797970489	0.0703599983153236
88581	nitrogen	YOR076C	RIM15	3	Days	-0.0220184820549553	0.00515462463764528	-4.27159756583434	0.0129336975072036	0.0348170996144304
88582	nitrogen	YOR076C	RIM15	4	Days	-0.00919542466587223	0.00375684056991182	-2.44764836163598	0.0581042275738041	0.0719907096363041
88583	nitrogen	YOR076C	RIM15	5	Days	-0.0261740516612778	0.00802968657276393	-3.25966043930758	0.022454112845721	0.0445626190843519
88584	nitrogen	YOR076C	RIM15	6	Days	0.0208552164594158	0.00802213458627078	2.59970912169783	0.0600665170731992	0.0733660835995402
88585	nitrogen	YOR076C	TOR1	1	Days	0.00289439310506942	0.00423040481435414	0.684188211787318	0.531438152168694	0.281288607253884
88586	nitrogen	YOR076C	TOR1	2	Days	0.00857382178980653	0.00949920261449577	0.90258331543775	0.417785122698838	0.24118843398716
88587	nitrogen	YOR076C	TOR1	3	Days	-0.00114725720533308	0.00663498089729358	-0.172910400661597	0.869503495018069	0.383738660202322
88588	nitrogen	YOR078W	HO	4	Days	-0.00020629496492108	0.00406929856771844	-0.0506954605291459	0.964175905941427	0.408444737912201
88589	nitrogen	YOR078W	HO	5	Days	0.00339504561869841	0.00508904787320932	0.667127860315723	0.541203987770247	0.284626582434469
88590	nitrogen	YOR078W	HO	6	Days	0.00602038351579691	0.00161726403644161	3.72257304938485	0.013675640067652	0.0356165376832678
88591	nitrogen	YOR078W	PHO85	1	Days	-0.00544684070736592	0.00217779375939241	-2.50108197062956	0.0544180353114777	0.0694423388416586
88592	nitrogen	YOR078W	PHO85	3	Days	-0.00991209534003429	0.00592074725743891	-1.67412911057478	0.154959866416419	0.128786620678946
88593	nitrogen	YOR078W	PHO85	5	Days	-0.000818902403100686	0.00273595296103715	-0.299311579827109	0.784240367022574	0.359909492477822
88594	nitrogen	YOR078W	PHO85	6	Days	0.00212749446646002	0.0080049767333771	0.265771474086781	0.803551241114074	0.365444767604484
88595	nitrogen	YOR078W	RIM15	2	Days	-0.00133619312519513	0.00471136414774183	-0.283610666315311	0.78807724615302	0.361018720113475
88596	nitrogen	YOR078W	RIM15	3	Days	0.0168067628507094	0.0141984939633829	1.18370039062263	0.302070028431535	0.196478850725246
88597	nitrogen	YOR078W	RIM15	4	Days	-0.00595848776638561	0.006784274282441	-0.878279314532921	0.419987774829035	0.242008383392066
88598	nitrogen	YOR078W	RIM15	5	Days	0.0332341483085086	0.0120141122947211	2.7662591703185	0.0395401761524417	0.0588193652548376
88599	nitrogen	YOR078W	RIM15	6	Days	-0.0013447665530738	0.00409778567427763	-0.32816907958732	0.759243666205501	0.352965741862004
88600	nitrogen	YOR078W	TOR1	1	Days	-0.00727288233090332	0.00761706669386459	-0.95481405417672	0.393741227959123	0.232325934236187
88601	nitrogen	YOR078W	TOR1	2	Days	0.00186395081606764	0.00900568093432291	0.206975000520355	0.846138742654591	0.377407205935066
88602	nitrogen	YOR078W	TOR1	3	Days	-0.00960691111050236	0.00485656486723849	-1.97812885714939	0.104828580961438	0.101422679851338
88603	nitrogen	YOR079C	HO	4	Days	0.0178246924067877	0.0140350846402455	1.27000961260151	0.331844465561798	0.208580568596433
88604	nitrogen	YOR079C	HO	5	Days	-0.0172425524651708	0.0141410090640171	-1.21932970887105	0.289701624915536	0.191292764762324
88605	nitrogen	YOR079C	HO	6	Days	-0.0206051329954619	0.00906202529363784	-2.27378895200482	0.0720961067188886	0.0814183632286227
88606	nitrogen	YOR079C	PHO85	1	Days	-0.0369520600118901	0.00966844528703084	-3.8219236821309	0.0123488859041504	0.0341081692761388
88607	nitrogen	YOR079C	PHO85	3	Days	-0.0110571448245199	0.00811463496058922	-1.36261765048234	0.231166236688816	0.165745605646897
88608	nitrogen	YOR079C	PHO85	5	Days	0.03012426258467	0.0103114920783425	2.92142614820417	0.0614251599352766	0.0742788693641359
88609	nitrogen	YOR079C	PHO85	6	Days	-0.0140171000763249	0.00971148066264474	-1.44335354857285	0.222403675143282	0.161582754528459
88610	nitrogen	YOR079C	RIM15	2	Days	-0.0341457271701753	0.0118263660734014	-2.88725437368055	0.0342964662432059	0.0545603351241713
88611	nitrogen	YOR079C	RIM15	3	Days	-0.0391085280596737	0.00722265807169543	-5.41470019367724	0.00563682024934096	0.0247498107463884
88612	nitrogen	YOR079C	RIM15	4	Days	0.00725036557913318	0.00897493474615564	0.807846049492319	0.45587755046733	0.254904726191637
88613	nitrogen	YOR079C	RIM15	5	Days	-0.0256560797457004	0.00732675964557784	-3.50169529052116	0.0172531203732251	0.039410808420072
88614	nitrogen	YOR079C	RIM15	6	Days	-0.0220766244720589	0.0079233037928726	-2.78629029621683	0.0494992312081413	0.0660236464633156
88615	nitrogen	YOR079C	TOR1	1	Days	0.0256694374386569	0.009090312633963	2.82382339005057	0.0476427549430338	0.0647040598569214
88616	nitrogen	YOR079C	TOR1	2	Days	0.00590194545355631	0.00636793191189053	0.926822952132371	0.406477511450682	0.237032468183062
88617	nitrogen	YOR079C	TOR1	3	Days	0.00643446921842492	0.00305103331351952	2.1089475457095	0.0887402492900995	0.0919970449243369
88618	nitrogen	YOR080W	HO	4	Days	0.029737498388202	0.0143348499927218	2.07448968097333	0.173733501970181	0.138388330914844
88619	nitrogen	YOR080W	HO	5	Days	0.0136140097237009	0.00951881012465298	1.43022179720149	0.225883642951339	0.16326496384088
88620	nitrogen	YOR080W	HO	6	Days	0.00225620039753599	0.0169765088735996	0.132901317599206	0.89945447300026	0.391734520691034
88621	nitrogen	YOR080W	PHO85	1	Days	0.0303436857432779	0.0108587876165559	2.79438983565848	0.0382460584366398	0.0577888135330283
88622	nitrogen	YOR080W	PHO85	3	Days	0.00844107834819268	0.0113708440573288	0.742344042855131	0.491258778303183	0.267490102121915
88623	nitrogen	YOR080W	PHO85	5	Days	0.0222359808373084	0.015873966570498	1.40078289434187	0.255796883138655	0.176691635158343
88624	nitrogen	YOR080W	PHO85	6	Days	0.0178064078853869	0.0098781741383352	1.80260113215497	0.145796479905689	0.123983639781648
88625	nitrogen	YOR080W	RIM15	2	Days	0.0181075627470941	0.0166541015763925	1.08727346618096	0.326528235670001	0.206414979306613
88626	nitrogen	YOR080W	RIM15	3	Days	-0.0273057458298666	0.0237556463326105	-1.14944234509766	0.314426578234966	0.201491064582874
88627	nitrogen	YOR080W	RIM15	4	Days	-0.0180910825955499	0.00771243555312049	-2.34570291977742	0.0659111740144581	0.0773131750470772
88628	nitrogen	YOR080W	RIM15	5	Days	-0.0272335968321449	0.010166285097884	-2.67881498206392	0.0438823808238439	0.0620006522151931
88629	nitrogen	YOR080W	RIM15	6	Days	0.047298230796409	0.0125136169676636	3.77974097486218	0.0194401528508814	0.0415546208470561
88630	nitrogen	YOR080W	TOR1	1	Days	0.00451530437261947	0.00634983039899053	0.711090547132928	0.516296266546778	0.276128958063111
88631	nitrogen	YOR080W	TOR1	2	Days	0.00917855468900162	0.0107740299675421	0.851914716837896	0.442262186028801	0.250015739266045
88632	nitrogen	YOR080W	TOR1	3	Days	0.0133190551145197	0.00899384358264858	1.48090802248502	0.198714942057326	0.150510342011621
88633	nitrogen	YOR081C	HO	4	Days	-0.0119400152105913	0.0118057527648013	-1.0113726289602	0.418297231540681	0.241386850981764
88634	nitrogen	YOR081C	HO	5	Days	0.0183747246691255	0.0185092245824566	0.992733357751864	0.377032063816211	0.226148063602645
88635	nitrogen	YOR081C	HO	6	Days	-0.0274271528648645	0.00481071626981242	-5.70126179275461	0.00231732236806846	0.017837786632579
88636	nitrogen	YOR081C	PHO85	1	Days	0.00460589782646325	0.0106249454522647	0.433498491559927	0.682717801823416	0.330174574700826
88637	nitrogen	YOR081C	PHO85	3	Days	-0.00563492866248963	0.00491256966055197	-1.14704300434419	0.303270954545942	0.196979504070405
88638	nitrogen	YOR081C	PHO85	5	Days	0.0121373875911334	0.0127979201725659	0.948387505741096	0.412899106534664	0.239429860194633
88639	nitrogen	YOR081C	PHO85	6	Days	0.0105511304564038	0.0166502805341494	0.6336908519207	0.560708307687814	0.291053603709171
88640	nitrogen	YOR081C	RIM15	2	Days	-0.0108447010032302	0.00886441676683033	-1.22339701398178	0.275685863645053	0.185237688071093
88641	nitrogen	YOR081C	RIM15	3	Days	-0.0283660880994684	0.00830485489733927	-3.4156030960344	0.0268885449547836	0.0484420843739698
88642	nitrogen	YOR081C	RIM15	4	Days	-0.0239787106369019	0.0035727384173024	-6.71157746136004	0.00111187978733335	0.0140568000779417
88643	nitrogen	YOR081C	RIM15	5	Days	0.0194123775979866	0.00851165000547751	2.28068325007421	0.0714769800658479	0.0810537795428616
88644	nitrogen	YOR081C	RIM15	6	Days	0.0270614747757214	0.00761881583272463	3.55192662086487	0.023757457882993	0.0457157096895371
88645	nitrogen	YOR081C	TOR1	1	Days	0.0224031325569366	0.00743801909373895	3.01197567182837	0.0394735246166009	0.058762713530951
88646	nitrogen	YOR081C	TOR1	2	Days	-0.0207617053384767	0.00406917726866438	-5.10218748599547	0.00697197167303625	0.0270123840266219
88647	nitrogen	YOR081C	TOR1	3	Days	0.0153071662646463	0.0138653121827312	1.10399001933118	0.319873017626709	0.203718558871372
88648	nitrogen	YOR083W	HO	4	Days	-0.0187386057142265	0.00548717442569955	-3.41498269609637	0.0760899969179809	0.0840656424272148
88649	nitrogen	YOR083W	HO	5	Days	-0.0175886819556925	0.0161201195699553	-1.09110120922889	0.336546920491749	0.210513923302866
88650	nitrogen	YOR083W	HO	6	Days	-0.0276651397233337	0.0113516763892858	-2.43709728630435	0.0588637251524318	0.0725115816119315
88651	nitrogen	YOR083W	PHO85	1	Days	-0.0160569821284814	0.0111640678212844	-1.43827343093246	0.209876680366144	0.155824538384327
88652	nitrogen	YOR083W	PHO85	3	Days	-0.0182910856653897	0.0129588983902347	-1.41146917852007	0.217197812917113	0.159179818522698
88653	nitrogen	YOR083W	PHO85	5	Days	-0.0100054081353657	0.00898990635480534	-1.11296021788009	0.346878151836872	0.214585059342552
88654	nitrogen	YOR083W	PHO85	6	Days	-0.010393247249872	0.00665968095223361	-1.56062239684113	0.193632304775476	0.148135409168667
88655	nitrogen	YOR083W	RIM15	2	Days	-0.00972158808584941	0.0117667713776844	-0.826189935523547	0.446314729594579	0.251524061539758
88656	nitrogen	YOR083W	RIM15	3	Days	0.00686984203077453	0.0155185364646315	0.442686206036999	0.680878075319431	0.329618367554557
88657	nitrogen	YOR083W	RIM15	4	Days	-0.00681344362242625	0.0133241674888678	-0.511359800011432	0.630872986854861	0.314001695772538
88658	nitrogen	YOR083W	RIM15	5	Days	-0.0130761123861797	0.0185047076780406	-0.706637068452425	0.511352056984989	0.27436110253789
88659	nitrogen	YOR083W	RIM15	6	Days	-0.00289486889286814	0.0192892362665576	-0.150076905734576	0.887967372089418	0.388724628498338
88660	nitrogen	YOR083W	TOR1	1	Days	-0.0233227878028366	0.0101105676780489	-2.30677332326976	0.0823236412359326	0.0880528342108014
88661	nitrogen	YOR083W	TOR1	2	Days	-0.0249455259185789	0.00730614811604925	-3.41431976499102	0.026920272363006	0.0484678443901604
88662	nitrogen	YOR083W	TOR1	3	Days	-0.0195631279367106	0.0108151985929406	-1.80885517437286	0.130264202220014	0.115719051451663
88663	nitrogen	YOR084W	HO	4	Days	-0.0217349606917738	0.00367308305239497	-5.91736162284757	0.0273910873603709	0.0488933526951277
88664	nitrogen	YOR084W	HO	5	Days	-0.0133027138231183	0.00526704389990006	-2.52565083487736	0.0649646343893642	0.0766596972414774
88665	nitrogen	YOR084W	HO	6	Days	-0.00734153783825408	0.00432209742339326	-1.69860535732447	0.15014649703197	0.126290091382507
88666	nitrogen	YOR084W	PHO85	1	Days	-0.0164445675940059	0.0151692464249775	-1.08407280976914	0.327815965057752	0.20698592483127
88667	nitrogen	YOR084W	PHO85	3	Days	-0.0211576438540957	0.00635935978419924	-3.32700846815821	0.0208472654636282	0.042991850738316
88668	nitrogen	YOR084W	PHO85	5	Days	-0.01564920434899	0.00386102048213731	-4.05312647819139	0.0270562162671694	0.0485877485021933
88669	nitrogen	YOR084W	PHO85	6	Days	-0.0307402492787416	0.00110385110225813	-27.8481846110012	9.89098479156042e-06	0.00562792665325033
88670	nitrogen	YOR084W	RIM15	2	Days	-0.00395925678447035	0.0037472886990631	-1.05656572055957	0.339062940140847	0.211474479727444
88671	nitrogen	YOR084W	RIM15	3	Days	-0.0132508397449499	0.000688064303091461	-19.2581415507447	4.28476661505919e-05	0.00703671501049275
88672	nitrogen	YOR084W	RIM15	4	Days	-0.0144220053268187	0.00229272964118684	-6.29032096403356	0.00149275535498114	0.0153990250303685
88673	nitrogen	YOR084W	RIM15	5	Days	0.00315113562629022	0.00290706234997331	1.08395873460339	0.327861941467924	0.207012685219273
88674	nitrogen	YOR084W	RIM15	6	Days	0.000278597399784799	0.0159837528437425	0.0174300367697357	0.986928299755613	0.414135361166667
88675	nitrogen	YOR084W	TOR1	1	Days	-0.0180751908431916	0.00953773688689132	-1.89512366062793	0.130973647630697	0.116117292919745
88676	nitrogen	YOR084W	TOR1	2	Days	-0.0265783705687664	0.0109927152978862	-2.41781669483218	0.0729350855712367	0.0819704301882999
88677	nitrogen	YOR084W	TOR1	3	Days	-0.0221594996396325	0.00653189940216612	-3.39250473335273	0.0194084009469768	0.0415228270878981
88678	nitrogen	YOR085W	HO	4	Days	-0.00441500445163255	0.0207721432571837	-0.212544483107476	0.851377493154838	0.378782617652459
88679	nitrogen	YOR085W	HO	5	Days	-0.0181235864565759	0.00631481446734296	-2.87001091644133	0.045468109926308	0.0631413211251297
88680	nitrogen	YOR085W	HO	6	Days	-0.00567976963620403	0.00590778720027885	-0.961403896866146	0.380503613539379	0.227493950331313
88681	nitrogen	YOR085W	PHO85	1	Days	-0.000639086352748021	0.00312678936048727	-0.204390599771143	0.846107563220323	0.377399144402557
88682	nitrogen	YOR085W	PHO85	3	Days	-0.0228191469026921	0.00510005883534866	-4.47429091298554	0.00655319836753731	0.0263286039749587
88683	nitrogen	YOR085W	PHO85	5	Days	-0.00833126859786626	0.00427006243874938	-1.95108823755428	0.146118285528317	0.124128844246379
88684	nitrogen	YOR085W	PHO85	6	Days	0.00847975667867894	0.00674578086155654	1.25704597476685	0.277131526073922	0.18582589819675
88685	nitrogen	YOR085W	RIM15	2	Days	0.0341689922585593	0.0155798509269348	2.19315270850809	0.0797790759833937	0.0864128284837306
88686	nitrogen	YOR085W	RIM15	3	Days	0.0384089472856514	0.00474715576176264	8.09093891441852	0.00126815745818053	0.0145696020762306
88687	nitrogen	YOR085W	RIM15	4	Days	0.0297788602233946	0.00567171741893396	5.25041323885133	0.00332508867765228	0.0202938188376378
88688	nitrogen	YOR085W	RIM15	5	Days	-0.00561286940711581	0.0131819016251658	-0.425801190656756	0.687959426633212	0.331754152858688
88689	nitrogen	YOR085W	RIM15	6	Days	0.0466560824837043	0.0202587939315634	2.30300395183021	0.0826654738687664	0.0882725538459594
88690	nitrogen	YOR085W	TOR1	1	Days	-0.0135982893494482	0.00621578718601327	-2.18770188594085	0.0939327791433142	0.0951455114849567
88691	nitrogen	YOR085W	TOR1	2	Days	-0.00778937217887404	0.00428157582537976	-1.81927694301271	0.142997165105701	0.12259503362392
88692	nitrogen	YOR085W	TOR1	3	Days	0.00764653854295497	0.00558720994615888	1.36857906122032	0.229417482647137	0.164903807183661
88693	nitrogen	YOR086C	HO	4	Days	-0.025708883506797	0.00628601279550824	-4.08985542077924	0.0549064295434625	0.0697682139843313
88694	nitrogen	YOR086C	HO	5	Days	-0.00418215455535695	0.0184405532345223	-0.226791165219902	0.831704981922355	0.373305243025743
88695	nitrogen	YOR086C	HO	6	Days	-0.0295596108254229	0.00584216622526588	-5.05970040660347	0.00390100149632615	0.0214791280603962
88696	nitrogen	YOR086C	PHO85	1	Days	-0.0301671581997816	0.00365214334014486	-8.26012436811558	0.000424112820386548	0.0109277421782934
88697	nitrogen	YOR086C	PHO85	3	Days	-0.0254092585050842	0.00488115033036442	-5.20558818830461	0.00345096271769348	0.0205683996813647
88698	nitrogen	YOR086C	PHO85	5	Days	-0.0155562928284176	0.00733242398620711	-2.12157573780243	0.123997028335373	0.112275186605123
88699	nitrogen	YOR086C	PHO85	6	Days	-0.0217342632994423	0.00122063986437231	-17.8056312380218	5.84580397735099e-05	0.00718824017658149
88700	nitrogen	YOR086C	RIM15	2	Days	-0.00773669163548078	0.00571756280111609	-1.35314502080686	0.23397067698638	0.167014527975788
88701	nitrogen	YOR086C	RIM15	3	Days	0.00366267653032124	0.00365583287995669	1.00187198118439	0.373098029937999	0.224621423164956
88702	nitrogen	YOR086C	RIM15	4	Days	-0.0258513339596961	0.00976393796946719	-2.64763398134399	0.045555856269202	0.0632100214049985
88703	nitrogen	YOR086C	RIM15	5	Days	-0.0268119556040567	0.00714607089945538	-3.75198566894992	0.0132665506872442	0.0351763213440458
88704	nitrogen	YOR086C	RIM15	6	Days	0.0144272553659925	0.0112141499247718	1.28652242593288	0.267672302339324	0.181841281142861
88705	nitrogen	YOR086C	TOR1	1	Days	-0.011449360684994	0.00349563863283626	-3.27532731142301	0.0306351149438646	0.0517337160729211
88706	nitrogen	YOR086C	TOR1	2	Days	-0.00798214926069371	0.00420335738956601	-1.89899371405053	0.130390119825002	0.115790635023586
88707	nitrogen	YOR086C	TOR1	3	Days	-0.0176838740470885	0.00173627210130091	-10.1849669955756	0.000156553804879719	0.00886143762995621
88708	nitrogen	YOR087W	HO	4	Days	8.08350453699402e-05	0.00719338807401727	0.0112374092066461	0.992054202590617	0.415426679569096
88709	nitrogen	YOR087W	HO	5	Days	-0.0145212516419578	0.00422566145329748	-3.436444637709	0.0263794454918609	0.0480040505975305
88710	nitrogen	YOR087W	HO	6	Days	-0.0272473353499484	0.00687613337225379	-3.96259552787261	0.0107150405690162	0.0320819838380078
88711	nitrogen	YOR087W	PHO85	1	Days	-0.0238182958037675	0.00504841977643703	-4.71797054494891	0.00525212251362881	0.0240863520077786
88712	nitrogen	YOR087W	PHO85	3	Days	-0.0286522025931077	0.00628391925518757	-4.55960705883584	0.00605908379210466	0.025486899268077
88713	nitrogen	YOR087W	PHO85	5	Days	-0.0108604998936728	0.00526960504951038	-2.06097037474979	0.131373641604425	0.116346505291819
88714	nitrogen	YOR087W	PHO85	6	Days	0.00731553327044821	0.00880980882376429	0.830385019333757	0.453008664611124	0.253858224508263
88715	nitrogen	YOR087W	RIM15	2	Days	0.00274843093061823	0.00361115712696801	0.761094251505432	0.480934396526054	0.263801358221971
88716	nitrogen	YOR087W	RIM15	3	Days	0.00148828404203798	0.00147574942775519	1.00849372803204	0.370269864867657	0.223575472841954
88717	nitrogen	YOR087W	RIM15	4	Days	-0.00516227935716763	0.00700766473808463	-0.736661862419321	0.494418479790945	0.268560566569145
88718	nitrogen	YOR087W	RIM15	5	Days	-0.00359640605781121	0.00733727684592076	-0.4901554259617	0.644773394063158	0.318364302813259
88719	nitrogen	YOR087W	RIM15	6	Days	0.0206407519927008	0.00266141731577111	7.75554884624339	0.00148948317831775	0.0153928406932078
88720	nitrogen	YOR087W	TOR1	1	Days	-0.000307596990529258	0.00956218449263108	-0.0321680669062914	0.975879149504448	0.411336035000948
88721	nitrogen	YOR087W	TOR1	2	Days	-0.0113769445611506	0.00355281968001755	-3.20222966145424	0.0328309662384097	0.0534453993110078
88722	nitrogen	YOR087W	TOR1	3	Days	-0.00990112592731326	0.00227947961216615	-4.34359047322401	0.00740378886460091	0.027660150493551
88723	nitrogen	YOR089C	HO	4	Days	-0.0123542339540856	0.00136085480334152	-9.07828956017228	0.0119171977588251	0.0335886827309027
88724	nitrogen	YOR089C	HO	5	Days	0.0107115305925992	0.00662572499453657	1.61665789048469	0.181258565519444	0.142102047866498
88725	nitrogen	YOR089C	HO	6	Days	-0.0148153468025052	0.0189199158719425	-0.783055638448997	0.469041821171957	0.259766923936747
88726	nitrogen	YOR089C	PHO85	1	Days	-0.00873895961583087	0.00634261809301818	-1.37781583057169	0.226732405797013	0.163611890269144
88727	nitrogen	YOR089C	PHO85	3	Days	0.0124879051983723	0.0192476138159809	0.648802772009267	0.545082781063094	0.285957592966168
88728	nitrogen	YOR089C	PHO85	5	Days	-0.00230859937099937	0.00452947635338315	-0.50968350221655	0.645400722981002	0.318572999187679
88729	nitrogen	YOR089C	PHO85	6	Days	-0.0227931249863893	0.00818132868534422	-2.78599306579874	0.049514264272491	0.0660341650879877
88730	nitrogen	YOR089C	RIM15	2	Days	-0.0141594403437315	0.00711586838822181	-1.98984011103524	0.103271096799082	0.100527077943514
88731	nitrogen	YOR089C	RIM15	3	Days	0.00512401499023216	0.0123036681335712	0.416462386225373	0.69844837393967	0.33493223254947
88732	nitrogen	YOR089C	RIM15	4	Days	-0.00395033137303407	0.0104240675129572	-0.378962566015981	0.720274999137569	0.341412942100642
88733	nitrogen	YOR089C	RIM15	5	Days	-0.00776630548710378	0.00802924017512214	-0.967252855527595	0.377841638069141	0.226438292968212
88734	nitrogen	YOR089C	RIM15	6	Days	0.000864534205857241	0.00892876223144664	0.0968257618970293	0.927522168452602	0.39913546643863
88735	nitrogen	YOR089C	TOR1	1	Days	-0.0118804407487589	0.00442674965853919	-2.68378419047066	0.055011883092868	0.0698405757800488
88736	nitrogen	YOR089C	TOR1	2	Days	-0.00499327353950509	0.00409593942705276	-1.21907895085695	0.289786981234962	0.191319977141349
88737	nitrogen	YOR089C	TOR1	3	Days	-0.00058561919504598	0.00661216492083293	-0.0885669371616658	0.932864087467119	0.40046425743047
88738	nitrogen	YOR090C	HO	4	Days	-0.0133416651569477	0.0312508129685625	-0.42692217864441	0.711001746976034	0.338654342096609
88739	nitrogen	YOR090C	HO	5	Days	0.00840316541554369	0.00718737411049715	1.16915653566312	0.307259632565958	0.198611728955979
88740	nitrogen	YOR090C	HO	6	Days	0.00918270969884735	0.00793121043889172	1.15779423198995	0.299244528562812	0.195344794977605
88741	nitrogen	YOR090C	PHO85	1	Days	-0.0212908807107684	0.0033166550415334	-6.41938351868058	0.00136165453397706	0.0149488059217862
88742	nitrogen	YOR090C	PHO85	3	Days	-0.0151526185793284	0.0110208639348324	-1.37490297211975	0.227575955259434	0.164003623280386
88743	nitrogen	YOR090C	PHO85	5	Days	-0.0184528421028106	0.00534296328298433	-3.45367189057374	0.0408274871479987	0.0597476994367664
88744	nitrogen	YOR090C	PHO85	6	Days	0.00934792508915978	0.00427971337805344	2.1842409206879	0.0942965782546344	0.0953383586758639
88745	nitrogen	YOR090C	RIM15	2	Days	0.0266303679001799	0.00601403804382046	4.42803449298814	0.00684058489747345	0.0267698638442043
88746	nitrogen	YOR090C	RIM15	3	Days	0.0328928563306519	0.0108338856859499	3.03610886104416	0.0385489245844117	0.0580373969523558
88747	nitrogen	YOR090C	RIM15	4	Days	0.0272177459837418	0.0108504319244308	2.50844815886624	0.0539301677374609	0.069093938154547
88748	nitrogen	YOR090C	RIM15	5	Days	0.0274901503846158	0.0130003873570588	2.11456394564194	0.0881105594992368	0.0915923186669924
88749	nitrogen	YOR090C	RIM15	6	Days	-0.0105668757766308	0.00325232036434326	-3.24902672334512	0.031404613979443	0.05237944497911
88750	nitrogen	YOR090C	TOR1	1	Days	0.0228163784871595	0.00686645465393293	3.32287616202211	0.0292997393140715	0.0506215585089273
88751	nitrogen	YOR090C	TOR1	2	Days	0.0294144923878521	0.00586725933076343	5.01332747192969	0.00742021188629183	0.0276927641635023
88752	nitrogen	YOR090C	TOR1	3	Days	0.0329561733554809	0.00520978738601118	6.32581925396259	0.00145526617818795	0.0153002365853138
88753	nitrogen	YOR091W	HO	4	Days	-0.0189751362985881	0.010636925948698	-1.78389286435811	0.216374440439101	0.158822951875695
88754	nitrogen	YOR091W	HO	5	Days	-0.023285167444968	0.00483681174860441	-4.8141562366339	0.00855935540797323	0.0293394720348692
88755	nitrogen	YOR091W	HO	6	Days	0.0114287642850929	0.00990908775274994	1.15336190073816	0.300898744784155	0.196006986539863
88756	nitrogen	YOR091W	PHO85	1	Days	-0.0125349940648838	0.00392848531050474	-3.19079570728324	0.0242433933232367	0.0461557579186236
88757	nitrogen	YOR091W	PHO85	3	Days	-0.0106636094065244	0.00348503948730286	-3.05982455733297	0.0281076331481641	0.0495959646174408
88758	nitrogen	YOR091W	PHO85	5	Days	-0.00938732141908914	0.00550542947376142	-1.70510247453511	0.186720436146407	0.144745303440681
88759	nitrogen	YOR091W	PHO85	6	Days	-0.0208292385532851	0.00657806356449723	-3.16646963791952	0.0339725612345334	0.0543152423105232
88760	nitrogen	YOR091W	RIM15	2	Days	-0.0127903715795217	0.00840771279139636	-1.5212664724478	0.188677009091507	0.145705062778309
88761	nitrogen	YOR091W	RIM15	3	Days	-0.0212284040053432	0.010264923772025	-2.06805276656773	0.107466986546123	0.102935055937729
88762	nitrogen	YOR091W	RIM15	4	Days	-0.0109336420164341	0.00724472464181763	-1.50918669197219	0.191628881041821	0.14717160755471
88763	nitrogen	YOR091W	RIM15	5	Days	-0.00556643272605319	0.00482407507360657	-1.15388600739408	0.300702721420079	0.195933138209621
88764	nitrogen	YOR091W	RIM15	6	Days	-0.000690628908328923	0.00769416055931989	-0.0897601373150926	0.932792656491825	0.4004520025062
88765	nitrogen	YOR091W	TOR1	1	Days	-0.0146722774442452	0.00462234395785853	-3.17420719401477	0.0337216356274279	0.0541418299521047
88766	nitrogen	YOR091W	TOR1	2	Days	-0.00805886730590761	0.00749556989039952	-1.07515071218662	0.342836156782843	0.212988264455135
88767	nitrogen	YOR091W	TOR1	3	Days	-0.0165758638008223	0.00303677069050159	-5.45838507091375	0.00280703417398978	0.0190058209798515
88768	nitrogen	YOR092W	HO	4	Days	-0.0327324795764179	0.00507498653251278	-6.44976678592505	0.0232052900094373	0.0451769598286244
88769	nitrogen	YOR092W	HO	5	Days	-0.0173587301555587	0.00503361908798362	-3.44855855243356	0.0260887956077488	0.0477694980194435
88770	nitrogen	YOR092W	HO	6	Days	-0.00452698026766881	0.00366414998836449	-1.23547897385321	0.271532818533501	0.183494240357866
88771	nitrogen	YOR092W	PHO85	1	Days	-0.0193693373182456	0.00546881171107797	-3.54178171448285	0.0165312275055183	0.038632115891032
88772	nitrogen	YOR092W	PHO85	3	Days	-0.0234342392173378	0.0088359172698267	-2.65215692968993	0.0453088136620145	0.0630386667030872
88773	nitrogen	YOR092W	PHO85	5	Days	-0.0105083126132876	0.0121728870941895	-0.863255572156223	0.451489638494513	0.253353756344271
88774	nitrogen	YOR092W	PHO85	6	Days	-0.00180953108380406	0.00396921265561098	-0.455891694602471	0.672120999045036	0.326973077831653
88775	nitrogen	YOR092W	RIM15	2	Days	-0.00709457774352463	0.00983979500156097	-0.721008694022504	0.503196907140003	0.271632913790447
88776	nitrogen	YOR092W	RIM15	3	Days	-0.0299018253410226	0.0030497265179988	-9.80475631652501	0.000606556294204175	0.0119317135804404
88777	nitrogen	YOR092W	RIM15	4	Days	-0.0335144603740868	0.00507528719561718	-6.60346086484104	0.00119742360262949	0.0143632510020459
88778	nitrogen	YOR092W	RIM15	5	Days	-0.00428254176980338	0.00713310164017112	-0.600375823286411	0.574428703481459	0.295600066082097
88779	nitrogen	YOR092W	RIM15	6	Days	-0.0177470058276034	0.00699335758708865	-2.53769460614577	0.0641378026543308	0.0761474826414538
88780	nitrogen	YOR092W	TOR1	1	Days	-0.028829682949809	0.010474547032725	-2.75235605508651	0.0512502201152217	0.067253093269445
88781	nitrogen	YOR092W	TOR1	2	Days	-0.010608466895914	0.00418266728744892	-2.53629231465463	0.0642334514450991	0.076191839605966
88782	nitrogen	YOR092W	TOR1	3	Days	-0.00103461667762824	0.00655003857985095	-0.157955814307858	0.880672682806395	0.38675121908735
88783	nitrogen	YOR093C	HO	4	Days	-0.0187508043627071	0.0114545322631223	-1.63697686924109	0.243282376278737	0.171218425660813
88784	nitrogen	YOR093C	HO	5	Days	-0.0175157420099091	0.00599849634653127	-2.92002211854941	0.0432425106251066	0.0615024529214692
88785	nitrogen	YOR093C	HO	6	Days	-0.00725669970172986	0.00625008081522744	-1.16105693930388	0.298031956350624	0.194855814075389
88786	nitrogen	YOR093C	PHO85	1	Days	-0.0247170278566552	0.00355608466991714	-6.95062973774219	0.000947082174003557	0.0133788617467365
88787	nitrogen	YOR093C	PHO85	3	Days	-0.0197325179013518	0.00526745921630051	-3.74611688312426	0.0133470458667225	0.0352668955411684
88788	nitrogen	YOR093C	PHO85	5	Days	-0.00927835189181858	0.00216569841000177	-4.28423082778686	0.0233676034064817	0.0453259210645947
88789	nitrogen	YOR093C	PHO85	6	Days	-0.0164638753667324	0.00719062473212768	-2.28963073169038	0.0838911993102397	0.0890448545080675
88790	nitrogen	YOR093C	RIM15	2	Days	-0.00514871553018675	0.00546211400048596	-0.942623227880024	0.38915395625478	0.230618650209055
88791	nitrogen	YOR093C	RIM15	3	Days	0.0165193497326303	0.0220180330620145	0.750264552973602	0.494816652642072	0.268685729730359
88792	nitrogen	YOR093C	RIM15	4	Days	-0.0147004880484439	0.00843044913797589	-1.74373723248314	0.141661041772644	0.12191039984399
88793	nitrogen	YOR093C	RIM15	5	Days	0.0165525001153648	0.0242681051122775	0.682068090556879	0.525503818137144	0.279225365260141
88794	nitrogen	YOR093C	RIM15	6	Days	0.0198028458812537	0.0084712823088837	2.33764442727717	0.0795832012283609	0.086286239642333
88795	nitrogen	YOR093C	TOR1	1	Days	-0.0158342869241204	0.0129026019799308	-1.2272165683131	0.28702910468466	0.190144387472502
88796	nitrogen	YOR093C	TOR1	2	Days	-0.0215158808464324	0.0123976158291826	-1.73548536612874	0.157667948231449	0.130268843402627
88797	nitrogen	YOR093C	TOR1	3	Days	-0.0107693882779045	0.0083047430815301	-1.29677561029622	0.251324538308606	0.174763821082426
88798	nitrogen	YOR094W	HO	4	Days	-0.0198267409722757	0.00397326057179702	-4.99004296698026	0.0378918879944454	0.0575112644503072
88799	nitrogen	YOR094W	HO	5	Days	-0.0158742447619487	0.0138319349196507	-1.14765178220991	0.315085134904658	0.201749955006196
88800	nitrogen	YOR094W	HO	6	Days	-0.0270324141842647	0.00820007589968533	-3.29660536255549	0.021555966692865	0.0436719214497278
88801	nitrogen	YOR094W	PHO85	1	Days	-0.00049144018007339	0.00234344171127489	-0.209708727854824	0.84217207255784	0.376280709311091
88802	nitrogen	YOR094W	PHO85	3	Days	-0.038356907581506	0.0136861105191454	-2.80261565386666	0.0378765613917271	0.0574924867763278
88803	nitrogen	YOR094W	PHO85	5	Days	0.0269334413820231	0.0052684110326551	5.11225134392174	0.0144819533560912	0.0365018519122466
88804	nitrogen	YOR094W	PHO85	6	Days	-0.0160416598474929	0.0119416958631376	-1.34333180407075	0.250314905173366	0.174325809216418
88805	nitrogen	YOR094W	RIM15	2	Days	-0.0148836137383842	0.00689073846951448	-2.15994465676375	0.0831928014059307	0.0886112940809466
88806	nitrogen	YOR094W	RIM15	3	Days	-0.0128137173990936	0.00742179262901496	-1.72649897937047	0.159333745377895	0.131091863099064
88807	nitrogen	YOR094W	RIM15	4	Days	-0.000141306684170063	0.0022374948849087	-0.063153969702071	0.952090871510778	0.405280799758639
88808	nitrogen	YOR094W	RIM15	5	Days	-0.0151406814293753	0.00969176047776599	-1.56222199920332	0.17899444586215	0.140929975602593
88809	nitrogen	YOR094W	RIM15	6	Days	0.0147327673581578	0.0157778005392184	0.933765598160339	0.403286491484131	0.235833457822783
88810	nitrogen	YOR094W	TOR1	1	Days	-0.0033481599926047	0.0107056460789643	-0.312747121276833	0.770099764955493	0.356001737866694
88811	nitrogen	YOR094W	TOR1	2	Days	-0.0056228388833497	0.00761769557551179	-0.738128588575414	0.501398433448249	0.271007527665489
88812	nitrogen	YOR094W	TOR1	3	Days	-0.0145200659205799	0.010529894171237	-1.37893749779959	0.226408360790046	0.163497908473991
88813	nitrogen	YOR097C	HO	4	Days	-0.019247144108428	0.00923657976685814	-2.08379558172483	0.172562864201195	0.137800817488342
88814	nitrogen	YOR097C	HO	5	Days	-0.0167335441184809	0.0060576242551559	-2.76239387153111	0.0507249089155832	0.0668740344214713
88815	nitrogen	YOR097C	HO	6	Days	0.00172217124315222	0.00462004603025594	0.372760624434042	0.724606009036075	0.342692346230151
88816	nitrogen	YOR097C	PHO85	1	Days	-0.010073597579779	0.00550655704233343	-1.82938222601437	0.126868450250622	0.113881796016694
88817	nitrogen	YOR097C	PHO85	3	Days	-0.0079401987774028	0.00301805366433736	-2.63090046119048	0.0464827985930931	0.063895634962008
88818	nitrogen	YOR097C	PHO85	5	Days	-0.0112137904801954	0.00350151399697644	-3.20255480625767	0.0492355403970732	0.0658280004808619
88819	nitrogen	YOR097C	PHO85	6	Days	0.00285167365664993	0.00406098234568943	0.702212768710228	0.521258065471168	0.277808418833959
88820	nitrogen	YOR097C	RIM15	2	Days	-0.0106560534271992	0.00369737078352382	-2.88206243060193	0.0345049006111606	0.054731807034648
88821	nitrogen	YOR097C	RIM15	3	Days	-0.0256259719175977	0.0057118201931254	-4.48648085043722	0.01093529869299	0.0323352356594667
88822	nitrogen	YOR097C	RIM15	4	Days	-0.0203327120559785	0.00491005596667154	-4.14103468351335	0.00898799455593774	0.0298787051346787
88823	nitrogen	YOR097C	RIM15	5	Days	-0.0205127072535291	0.00484192264675589	-4.23647975195818	0.00819719542068379	0.0288117232550684
88824	nitrogen	YOR097C	RIM15	6	Days	-0.0177006242117083	0.00618086005148869	-2.86378013160887	0.0457546318825009	0.0633589422123257
88825	nitrogen	YOR097C	TOR1	1	Days	-0.0325000628061562	0.00322658071175895	-10.0726018375158	0.000546478508003512	0.0116655208174978
88826	nitrogen	YOR097C	TOR1	2	Days	-0.00796831234446575	0.00446314719134687	-1.78535728328985	0.148752836382495	0.125533682414439
88827	nitrogen	YOR097C	TOR1	3	Days	-0.0194606262414223	0.00232946762030823	-8.35410892676298	0.000402105114031873	0.0107060555937653
88828	nitrogen	YOR099W	HO	4	Days	0.0140423480779676	0.0121222806521962	1.15839159980375	0.366333785388481	0.222066964905497
88829	nitrogen	YOR099W	HO	5	Days	0.00120848665145205	0.00657633151854984	0.183763036891202	0.863138808728907	0.382039971749617
88830	nitrogen	YOR099W	HO	6	Days	-0.0254179682413894	0.006718412358031	-3.78332958544967	0.0128459465544436	0.03470824178515
88831	nitrogen	YOR099W	PHO85	1	Days	-0.0350845337833693	0.00804140749801165	-4.36298419052193	0.00726983136091198	0.027466138864217
88832	nitrogen	YOR099W	PHO85	3	Days	-0.019561417254824	0.00390537846297988	-5.0088403570235	0.00407378010436455	0.0218159571372166
88833	nitrogen	YOR099W	PHO85	5	Days	-0.0215953601196967	0.00757159119139774	-2.85215611537925	0.0649938515226248	0.076686117631536
88834	nitrogen	YOR099W	PHO85	6	Days	-0.0116125067608147	0.0059676759494188	-1.94590102734142	0.123537164393554	0.112040645134447
88835	nitrogen	YOR099W	RIM15	2	Days	-0.00846995988477412	0.00830608528814746	-1.01972946230886	0.354634457485177	0.217535019559166
88836	nitrogen	YOR099W	RIM15	3	Days	0.000565009271086227	0.0101546794063077	0.0556402864609657	0.958296677910427	0.406852910464169
88837	nitrogen	YOR099W	RIM15	4	Days	-0.0170632255565896	0.00369089422645964	-4.62306002547164	0.00571955431168697	0.0249151459226036
88838	nitrogen	YOR099W	RIM15	5	Days	-0.0195040551797622	0.0114815670257262	-1.69872763326298	0.150122830617114	0.126275364753542
88839	nitrogen	YOR099W	RIM15	6	Days	-0.0229612504698003	0.00633866819813472	-3.62240927464181	0.0223094707261277	0.0444279639697682
88840	nitrogen	YOR099W	TOR1	1	Days	-0.0271723968529413	0.00462653432927196	-5.87316442915428	0.00419821384066478	0.0220270721260866
88841	nitrogen	YOR099W	TOR1	2	Days	-0.0208578123099749	0.00550350006151721	-3.78991770270369	0.0192702441212476	0.0413840552274487
88842	nitrogen	YOR099W	TOR1	3	Days	-0.0101983555969798	0.00196338093949229	-5.19428267426137	0.0034835851587868	0.0206487945495068
88843	nitrogen	YOR100C	HO	4	Days	0.013316367476811	0.0070725318527664	1.88282891530596	0.20042660932069	0.151372811931708
88844	nitrogen	YOR100C	HO	5	Days	-0.012323323518973	0.0102684170077932	-1.20011911374657	0.296309979296105	0.194104511392076
88845	nitrogen	YOR100C	HO	6	Days	-0.0123607371311979	0.00800026752005874	-1.5450404752349	0.182995967372754	0.142952930411996
88846	nitrogen	YOR100C	PHO85	1	Days	0.00629614385823696	0.00992182012437323	0.634575489105099	0.553601562385832	0.288697210241153
88847	nitrogen	YOR100C	PHO85	3	Days	0.00452323452072611	0.0086570872835862	0.522489189788134	0.62364526269527	0.31176803673135
88848	nitrogen	YOR100C	PHO85	5	Days	-0.00966148506595484	0.00858482455735145	-1.12541438691154	0.342321941627172	0.212781273651437
88849	nitrogen	YOR100C	PHO85	6	Days	0.00901615364475788	0.00433137684141818	2.08159067540422	0.105832301857006	0.101999779902112
88850	nitrogen	YOR100C	RIM15	2	Days	-0.00612794857512489	0.00790596914406872	-0.775104033858043	0.473322817462568	0.26123851270143
88851	nitrogen	YOR100C	RIM15	3	Days	-0.0121488952327421	0.00307000217733243	-3.95729205745984	0.0167155157072151	0.0388355094183382
88852	nitrogen	YOR100C	RIM15	4	Days	-0.0103854822742093	0.00839269993648781	-1.23744234308411	0.270863290398692	0.183230987005748
88853	nitrogen	YOR100C	RIM15	5	Days	0.00173413383928859	0.00357464884086649	0.485120054161249	0.64809892266654	0.319499578745566
88854	nitrogen	YOR100C	RIM15	6	Days	-0.00898631727864823	0.0074952571691064	-1.19893381586527	0.296722331503135	0.194270485117201
88855	nitrogen	YOR100C	TOR1	1	Days	-0.00394770726056935	0.00753342151366898	-0.524025803336034	0.627955197005164	0.313063270277433
88856	nitrogen	YOR100C	TOR1	2	Days	-0.00284672449138628	0.00496294346546163	-0.573595994231518	0.596950103025299	0.302993295674623
88857	nitrogen	YOR100C	TOR1	3	Days	-0.0188245564979408	0.00239923732484964	-7.84605853825676	0.000539861018422296	0.0116440722331935
88858	nitrogen	YOR104W	HO	4	Days	-0.00134023443663574	0.01029416112007	-0.130193652596204	0.908326839643941	0.394174723453413
88859	nitrogen	YOR104W	HO	5	Days	0.017222666269966	0.0076094995831842	2.26331128370457	0.0863636467576636	0.0905873514896987
88860	nitrogen	YOR104W	HO	6	Days	0.00522643400230245	0.00785510609526207	0.665354985523984	0.535280932318865	0.28260315673601
88861	nitrogen	YOR104W	PHO85	1	Days	-0.0124468138690893	0.004485005433538	-2.77520597322234	0.0391234035937008	0.0585088039322271
88862	nitrogen	YOR104W	PHO85	3	Days	0.016486703222054	0.00357596855930128	4.61041615681191	0.00578540850698993	0.0250293847772028
88863	nitrogen	YOR104W	PHO85	5	Days	-0.0125526620101648	0.00425438201381523	-2.95052535700898	0.0599992811919354	0.0733230523841698
88864	nitrogen	YOR104W	PHO85	6	Days	-0.0285914718896082	0.0111455156919526	-2.56528927685706	0.0622883634698048	0.0748699672358195
88865	nitrogen	YOR104W	RIM15	2	Days	0.00733880187256078	0.00378559679875578	1.93861160147136	0.110266802285572	0.10462844456289
88866	nitrogen	YOR104W	RIM15	3	Days	0.0196526483057087	0.00217486566297995	9.03625848723964	0.00083089303154343	0.0127664274642477
88867	nitrogen	YOR104W	RIM15	4	Days	0.00679237116636861	0.00769072480937477	0.88318998985491	0.417568959571474	0.241118791640797
88868	nitrogen	YOR104W	RIM15	5	Days	0.0172812204018232	0.00147958649021265	11.6797635799848	8.08378646105979e-05	0.00767005285415657
88869	nitrogen	YOR104W	RIM15	6	Days	0.0151196408241136	0.00223751610993221	6.75733272131469	0.00250127017965352	0.0182526282704565
88870	nitrogen	YOR104W	TOR1	1	Days	0.03176775592724	0.00486910947217095	6.52434620926195	0.00285018197139088	0.0191092682326648
88871	nitrogen	YOR104W	TOR1	2	Days	0.0138180050653949	0.00440558354843469	3.1364755459704	0.0349662578097046	0.0551068121019481
88872	nitrogen	YOR104W	TOR1	3	Days	0.0218081240570343	0.00278480538646196	7.83111242281139	0.000544696598199451	0.0116655208174978
88873	nitrogen	YOR106W	HO	4	Days	0.0243063501699592	0.00511935303085744	4.74793397201759	0.0416107465294925	0.0603135833083346
88874	nitrogen	YOR106W	HO	5	Days	0.0128586856610923	0.0127680067004647	1.00710204519429	0.370862697424016	0.223770513548586
88875	nitrogen	YOR106W	HO	6	Days	0.0148658183104045	0.0188353520171929	0.789250888267709	0.465726093710185	0.258580872555375
88876	nitrogen	YOR106W	PHO85	1	Days	0.0145662426679719	0.00834917078241534	1.74463345493551	0.141497522881696	0.121827898310229
88877	nitrogen	YOR106W	PHO85	3	Days	-0.00556142490832761	0.00888527303335719	-0.625914914201156	0.558829281642371	0.290395657298556
88878	nitrogen	YOR106W	PHO85	5	Days	0.0174565878760715	0.0221782508818722	0.787103905039688	0.488674894265477	0.266634766027715
88879	nitrogen	YOR106W	PHO85	6	Days	0.0218997415667705	0.00644807946480792	3.39632004944946	0.0273699875369567	0.0488738664789361
88880	nitrogen	YOR106W	RIM15	2	Days	0.0657787198552367	0.0107268086442869	6.13217985297707	0.00167424294462508	0.0160093715374648
88881	nitrogen	YOR106W	RIM15	3	Days	0.0640650967645848	0.0153594451712442	4.17105540273856	0.0140192238069604	0.0359649812823551
88882	nitrogen	YOR106W	RIM15	4	Days	0.0567787208576005	0.0133505829853266	4.25290198338192	0.00806939158112276	0.0286795738444644
88883	nitrogen	YOR106W	RIM15	5	Days	0.0563394484130701	0.00711181887238243	7.92194647024196	0.00051608042226892	0.0115211849228011
88884	nitrogen	YOR106W	RIM15	6	Days	0.0758727292323015	0.0158543843148891	4.78559922134903	0.00873964390441805	0.0295682834107186
88885	nitrogen	YOR106W	TOR1	1	Days	0.00870699651009149	0.00819574118754004	1.06238060852003	0.347947348489929	0.215008611568619
88886	nitrogen	YOR106W	TOR1	2	Days	0.0228409029769882	0.00763643150034789	2.99104404667908	0.0402965457807538	0.0593725189524644
88887	nitrogen	YOR106W	TOR1	3	Days	0.0281821446457558	0.00718954089514066	3.91988098500195	0.0111833343246125	0.0326753634633776
88888	nitrogen	YOR107W	HO	4	Days	-0.00767636171987912	0.008877559912131	-0.864692752947748	0.478351850078277	0.262947600886303
88889	nitrogen	YOR107W	HO	5	Days	0.0239783238359985	0.0271747528038802	0.882375048967318	0.427410685001184	0.244701638748077
88890	nitrogen	YOR107W	HO	6	Days	0.0364955793103356	0.0157420433279885	2.31835083603463	0.0681935829084288	0.0788493409857299
88891	nitrogen	YOR107W	PHO85	1	Days	0.00216884404092739	0.00858915396727714	0.252509624252892	0.810699175506877	0.367513512484606
88892	nitrogen	YOR107W	PHO85	3	Days	0.0104492771717196	0.0113632823053398	0.919565042118972	0.399989898343528	0.23465039956655
88893	nitrogen	YOR107W	PHO85	5	Days	0.024176474496423	0.0148445443302146	1.62864376020045	0.201874596240243	0.152087471225769
88894	nitrogen	YOR107W	PHO85	6	Days	0.0199128134555325	0.0177811811500234	1.11988136713327	0.325462874297646	0.205972109302226
88895	nitrogen	YOR107W	RIM15	2	Days	0.00130515587254111	0.00780210801939676	0.167282466391951	0.873702967445515	0.384966038511516
88896	nitrogen	YOR107W	RIM15	3	Days	0.0141634529492466	0.0085377863294737	1.65891396231741	0.172471937352615	0.137749216882236
88897	nitrogen	YOR107W	RIM15	4	Days	0.00670153098945312	0.00913698254020318	0.73345121980545	0.496210174588211	0.269142875869493
88898	nitrogen	YOR107W	RIM15	5	Days	0.000898084669981748	0.00842241470490797	0.106630307512454	0.919228435253963	0.397014073454319
88899	nitrogen	YOR107W	RIM15	6	Days	9.19785907909105e-06	0.00337820253253268	0.00272270800537092	0.997957972149686	0.416823019382655
88900	nitrogen	YOR107W	TOR1	1	Days	0.0141108267374909	0.0112707526566986	1.25198619535887	0.278787153878783	0.186540383734594
88901	nitrogen	YOR107W	TOR1	2	Days	0.00244055985557102	0.00387359224373696	0.63005079058516	0.562860448026865	0.291745499247265
88902	nitrogen	YOR107W	TOR1	3	Days	0.00618858293447258	0.00599423519746729	1.03242244099588	0.349202420492331	0.215476679997232
88903	nitrogen	YOR108W	HO	4	Days	-0.00569785970726437	0.00861830321294831	-0.661134746188065	0.576500030945216	0.296300618871689
88904	nitrogen	YOR108W	HO	5	Days	-0.0086980935374014	0.0131023317520199	-0.663858441537358	0.543089893557584	0.28527194620432
88905	nitrogen	YOR108W	HO	6	Days	-0.00471631871506579	0.00573858191474144	-0.821861356191566	0.448557575495342	0.252370692763103
88906	nitrogen	YOR108W	PHO85	1	Days	0.00615122319747882	0.0135283311933262	0.454691943121067	0.668390791331728	0.325863527970936
88907	nitrogen	YOR108W	PHO85	3	Days	-0.0356736301175143	0.00733556275387159	-4.86310748261084	0.00462058905956404	0.0229054162423675
88908	nitrogen	YOR108W	PHO85	5	Days	-0.0145294201985871	0.0112549632521754	-1.29093448579485	0.287207958024182	0.190219110873777
88909	nitrogen	YOR108W	PHO85	6	Days	-0.0208760230027264	0.00459778737495484	-4.54044985125729	0.0104935164653654	0.0318333732751441
88910	nitrogen	YOR108W	RIM15	2	Days	0.0246778302922599	0.00456518329622849	5.40566034065869	0.00292882724796495	0.0192947366803666
88911	nitrogen	YOR108W	RIM15	3	Days	-0.0056459563865964	0.00950326800537911	-0.594106825504725	0.584411605836517	0.298992001834421
88912	nitrogen	YOR108W	RIM15	4	Days	-0.0173588534799726	0.0110068590185713	-1.57709419650819	0.175599993879712	0.139283731459583
88913	nitrogen	YOR108W	RIM15	5	Days	0.00534228106868747	0.00808130960284955	0.661066254262023	0.537809311451734	0.283457312823938
88914	nitrogen	YOR108W	RIM15	6	Days	-0.0133189369402221	0.00650625313034871	-2.04709787236763	0.110052416103521	0.104504220619426
88915	nitrogen	YOR108W	TOR1	1	Days	-0.00638212759351875	0.00739999998956629	-0.862449676015851	0.437078973046807	0.248206302445063
88916	nitrogen	YOR108W	TOR1	2	Days	0.0060411931902446	0.00497144782382613	1.21517783235934	0.291117961352747	0.191912708607672
88917	nitrogen	YOR108W	TOR1	3	Days	0.00710280746073104	0.00549467075429306	1.29267207779129	0.252633185480424	0.175332737994046
88918	nitrogen	YOR109W	HO	4	Days	0.031275976448016	0.0138130779525941	2.26422934521573	0.151845200617047	0.127152159908757
88919	nitrogen	YOR109W	HO	5	Days	0.0135225979113904	0.00844008228155923	1.60218792427367	0.184373366988167	0.143668422599323
88920	nitrogen	YOR109W	HO	6	Days	0.0214992635064218	0.0190279899752425	1.1298757007122	0.309798749768664	0.199641304454153
88921	nitrogen	YOR109W	PHO85	1	Days	-0.0267892370796063	0.0111641401005478	-2.39957908431226	0.0616528652969486	0.0744416868697931
88922	nitrogen	YOR109W	PHO85	3	Days	-0.0307478517588891	0.00855898170854037	-3.59246611407151	0.0156672346183888	0.0377452044337623
88923	nitrogen	YOR109W	PHO85	5	Days	0.0153410535629532	0.0103717861917941	1.47911394231118	0.235657507988253	0.167754254265574
88924	nitrogen	YOR109W	PHO85	6	Days	-0.03825716922882	0.0105940996322058	-3.6111770284394	0.022533026190463	0.0446234214037516
88925	nitrogen	YOR109W	RIM15	2	Days	-0.0165067295164063	0.0112119117311245	-1.47224932841589	0.200934686151323	0.151609095413559
88926	nitrogen	YOR109W	RIM15	3	Days	0.0188035835377374	0.0211910508243622	0.887336059621922	0.425030901362828	0.243782542202227
88927	nitrogen	YOR109W	RIM15	4	Days	0.0183380608879402	0.00961414332209324	1.90740456778915	0.114767743212214	0.107149800459335
88928	nitrogen	YOR109W	RIM15	5	Days	-0.0118573317840745	0.0044729339297492	-2.65090698192793	0.0453769378859148	0.0630851380581193
88929	nitrogen	YOR109W	RIM15	6	Days	-0.00697049651637264	0.00545325325302784	-1.27822717796984	0.270302454820194	0.18300636424985
88930	nitrogen	YOR109W	TOR1	1	Days	0.032292963986518	0.00942493136565035	3.42633412739867	0.0266249742652885	0.0482133770497336
88931	nitrogen	YOR109W	TOR1	2	Days	0.0279984355399955	0.00920456072906038	3.04180029489073	0.0383345842827508	0.0578674413752845
88932	nitrogen	YOR109W	TOR1	3	Days	0.0209987597281046	0.00456370610864246	4.60125153290184	0.00583369272192374	0.0251240074785539
88933	nitrogen	YOR111W	HO	4	Days	-0.0011243393441256	0.00275414402158588	-0.408235493610166	0.722657926916531	0.342091981776692
88934	nitrogen	YOR111W	HO	5	Days	-0.0111836099233114	0.00470566850449681	-2.37662510918993	0.0762688013336478	0.0841973260138501
88935	nitrogen	YOR111W	HO	6	Days	0.00204153582745001	0.00854981541209239	0.238781275273215	0.820753409566301	0.370271141220415
88936	nitrogen	YOR111W	PHO85	1	Days	-0.0218269023694246	0.0059693067842972	-3.65652213199065	0.0146480373493483	0.0366907014195682
88937	nitrogen	YOR111W	PHO85	3	Days	-0.0225813366395857	0.00451383168851503	-5.00269797321897	0.00409524571616428	0.021849228424997
88938	nitrogen	YOR111W	PHO85	5	Days	-0.00107596150052625	0.0113685806212699	-0.0946434331928118	0.930565236420908	0.39989221060424
88939	nitrogen	YOR111W	PHO85	6	Days	-0.0084550035480223	0.00543177597543978	-1.55658178581965	0.194557555614865	0.148566971878834
88940	nitrogen	YOR111W	RIM15	2	Days	-0.00516431374688346	0.0089649135334893	-0.576058400071754	0.589532944878767	0.300606179827927
88941	nitrogen	YOR111W	RIM15	3	Days	-0.0325441369877968	0.00410511474119976	-7.92770459280402	0.00137038501495643	0.0149819743662473
88942	nitrogen	YOR111W	RIM15	4	Days	-0.0326794568896131	0.0115809420488756	-2.8218306206606	0.0370287713857183	0.0568208984719797
88943	nitrogen	YOR111W	RIM15	5	Days	-0.0282983045025798	0.00643520060379209	-4.39742383258485	0.00703880649256692	0.0271258559188076
88944	nitrogen	YOR111W	RIM15	6	Days	0.0158907764330556	0.0114030120722016	1.39355955535594	0.235889807905227	0.167863298489141
88945	nitrogen	YOR111W	TOR1	1	Days	-0.023263995628027	0.00564282340373493	-4.12275805275579	0.0145796308219895	0.0366020566660314
88946	nitrogen	YOR111W	TOR1	2	Days	-0.0113434838624058	0.00665932942589444	-1.70339731479527	0.163701977482489	0.133325623463907
88947	nitrogen	YOR111W	TOR1	3	Days	-0.0233072186422697	0.00449327057580012	-5.18713891119708	0.00350438477312468	0.0206792572992872
88948	nitrogen	YOR112W	HO	4	Days	-0.00873626682828854	0.0028001331710306	-3.1199469077655	0.0892002761694913	0.0922754111228744
88949	nitrogen	YOR112W	HO	5	Days	-0.0310213543792498	0.00607375504765351	-5.1074424529574	0.00694651272678593	0.026971210101107
88950	nitrogen	YOR112W	HO	6	Days	-0.0149948624520107	0.00994638720784679	-1.5075687421641	0.192027633672596	0.147377750134755
88951	nitrogen	YOR112W	PHO85	1	Days	-0.02505275115897	0.00612829701100321	-4.08804454385752	0.00946492877855976	0.0305568300029347
88952	nitrogen	YOR112W	PHO85	3	Days	0.00475139855448688	0.00155170012138888	3.06205979428167	0.0280361366646942	0.0495344607375095
88953	nitrogen	YOR112W	PHO85	5	Days	0.0125311357874057	0.00800056770358316	1.5662808255211	0.215262932639642	0.158309729340285
88954	nitrogen	YOR112W	PHO85	6	Days	0.0130125435191206	0.00498644020144812	2.60958579536191	0.0594458537713911	0.0729229405314864
88955	nitrogen	YOR112W	RIM15	2	Days	-0.00101438198928911	0.00927204640307746	-0.109402169185912	0.917138665185946	0.396438526684699
88956	nitrogen	YOR112W	RIM15	3	Days	-0.00781764832088529	0.0101815403475056	-0.767825697690285	0.485408316427589	0.265453952151036
88957	nitrogen	YOR112W	RIM15	4	Days	-0.0124363575501928	0.00842431095736116	-1.47624626074918	0.19990708479353	0.151123838384264
88958	nitrogen	YOR112W	RIM15	5	Days	-0.0235490406730439	0.00640621926356501	-3.67596544922801	0.014353813883976	0.0363489419876208
88959	nitrogen	YOR112W	RIM15	6	Days	-0.0240914945135988	0.00900641625185363	-2.67492572405151	0.055520710096872	0.070193051284469
88960	nitrogen	YOR112W	TOR1	1	Days	0.0105491502250245	0.00600712566500362	1.75610613350106	0.153914825466146	0.128228161473105
88961	nitrogen	YOR112W	TOR1	2	Days	-0.0192693423504937	0.0088228372645332	-2.18403012236826	0.0943187869959553	0.095344075175584
88962	nitrogen	YOR112W	TOR1	3	Days	-0.0119417806537995	0.00673859229982426	-1.77214767157095	0.136569254266595	0.119246188357501
88963	nitrogen	YOR113W	HO	4	Days	-0.0121749989453116	0.0303238261494062	-0.401499431019195	0.726890206066847	0.343344787457913
88964	nitrogen	YOR113W	HO	5	Days	0.0232259283093607	0.00653512593001155	3.55401388712331	0.0237129971466503	0.0456625691804821
88965	nitrogen	YOR113W	HO	6	Days	0.0380954312916267	0.0131804725457633	2.89029328496056	0.0341751175612174	0.0544581441135324
88966	nitrogen	YOR113W	PHO85	1	Days	0.0172266235561477	0.00832309146018194	2.06973858674517	0.0932706347623729	0.0947421326100869
88967	nitrogen	YOR113W	PHO85	3	Days	0.00489925018408313	0.00709579280704547	0.690444368558596	0.520649403743816	0.277611556461374
88968	nitrogen	YOR113W	PHO85	5	Days	0.00450430319856187	0.0117440325728492	0.383539739916532	0.726885885430911	0.343344787457913
88969	nitrogen	YOR113W	PHO85	6	Days	0.0062168915861103	0.0162254731694142	0.383156258137942	0.721096080509142	0.3416278147683
88970	nitrogen	YOR113W	RIM15	2	Days	-0.00284783532303174	0.00633283964690683	-0.449693262709205	0.671755886191015	0.326879287710372
88971	nitrogen	YOR113W	RIM15	3	Days	0.00163471315177019	0.00366497460180754	0.446036693123047	0.678650392461414	0.328989170600737
88972	nitrogen	YOR113W	RIM15	4	Days	0.0363128453741651	0.0112636064947138	3.22390926842193	0.0233636869850689	0.0453241902489551
88973	nitrogen	YOR113W	RIM15	5	Days	0.0382024869182207	0.0110412875313359	3.45996667596958	0.0180429591867229	0.0401931462542801
88974	nitrogen	YOR113W	RIM15	6	Days	0.0562356765985171	0.0128687096724651	4.36995456652841	0.0119685037125247	0.0336690286629549
88975	nitrogen	YOR113W	TOR1	1	Days	0.0386161245229248	0.0041828902949347	9.23192381346631	0.000765160733526191	0.012473876007856
88976	nitrogen	YOR113W	TOR1	2	Days	0.0396118005807979	0.00745945994237064	5.31027727031525	0.00604506954254525	0.0254696773240216
88977	nitrogen	YOR113W	TOR1	3	Days	0.0283549969041182	0.00328051205183834	8.6434667686188	0.000342384506144042	0.0103355597503906
88978	nitrogen	YOR114W	HO	4	Days	-0.027580367898185	0.0122146840261758	-2.25796818313768	0.152505355903518	0.127501042237689
88979	nitrogen	YOR114W	HO	5	Days	-0.0199379205099361	0.0118453814380745	-1.68318096079623	0.167628162352004	0.135313225653006
88980	nitrogen	YOR114W	HO	6	Days	-0.023207627124974	0.00517187307955763	-4.48727700157696	0.00647505225837849	0.0261789991623409
88981	nitrogen	YOR114W	PHO85	1	Days	-0.0325694357612532	0.00589022344055314	-5.52940581795563	0.00265223952727217	0.018623666809806
88982	nitrogen	YOR114W	PHO85	3	Days	-0.0371543521489774	0.0107478085514609	-3.4569235180438	0.018102150281022	0.040251850321802
88983	nitrogen	YOR114W	PHO85	5	Days	-0.0127860286410988	0.0101716127777949	-1.2570306125899	0.297703563929211	0.19469415309029
88984	nitrogen	YOR114W	PHO85	6	Days	-0.0455422223143712	0.0122894934427366	-3.70578515107859	0.0207302590601865	0.042870973798037
88985	nitrogen	YOR114W	RIM15	2	Days	0.021963817362197	0.0077001958806443	2.85237125167252	0.0357242939731375	0.0557311114061677
88986	nitrogen	YOR114W	RIM15	3	Days	-0.0311757116989958	0.00442773117423893	-7.04101276075201	0.00214464197752364	0.0173845292459083
88987	nitrogen	YOR114W	RIM15	4	Days	-0.0347986847527399	0.0112524968869082	-3.09253004932859	0.0270815905448732	0.0486105800488603
88988	nitrogen	YOR114W	RIM15	5	Days	0.0127378850670471	0.0062276443022108	2.04537774620898	0.0962074677930752	0.096434069437894
88989	nitrogen	YOR114W	RIM15	6	Days	-0.00363125460194973	0.00800682083821563	-0.45352015179585	0.673689097916723	0.327486585447677
88990	nitrogen	YOR114W	TOR1	1	Days	-0.00288653232035273	0.00883154655743029	-0.32684335654939	0.760174309899452	0.353229032405307
88991	nitrogen	YOR114W	TOR1	2	Days	-0.00547775778847933	0.00407487386432976	-1.34427665023695	0.250035705212648	0.174220008417666
88992	nitrogen	YOR114W	TOR1	3	Days	-0.0293949488089478	0.00389898794050227	-7.53912278199073	0.000650325010701073	0.0121611923906071
88993	nitrogen	YOR115C	HO	4	Days	0.0234475554857578	0.0107857496790089	2.17393840795241	0.161759694829407	0.132329763702854
88994	nitrogen	YOR115C	HO	5	Days	0.0280233842907031	0.0120342734816546	2.32863116609597	0.080372532704956	0.0867912038647161
88995	nitrogen	YOR115C	HO	6	Days	0.0274203455581994	0.00794923697063663	3.4494311415657	0.0182488241311248	0.0403891025783151
88996	nitrogen	YOR115C	PHO85	1	Days	0.014914184399904	0.00533349410308751	2.79632528163297	0.0381587616103278	0.057727138255074
88997	nitrogen	YOR115C	PHO85	3	Days	0.021835970430011	0.00720981548275463	3.02864483595192	0.0291265666365757	0.0504707422798644
88998	nitrogen	YOR115C	PHO85	5	Days	0.00914520321125431	0.00721768995504814	1.2670540392024	0.294559696981307	0.19337895872411
88999	nitrogen	YOR115C	PHO85	6	Days	0.0136803875143277	0.00791379255377249	1.72867653800279	0.158928392114528	0.130883631183441
89000	nitrogen	YOR115C	RIM15	2	Days	-0.00151746392724173	0.00653892243322557	-0.232066359975643	0.82568560943706	0.371669414154651
89001	nitrogen	YOR115C	RIM15	3	Days	0.00190137652193923	0.00623227995854088	0.305085223158747	0.775517253137732	0.357451391048734
89002	nitrogen	YOR115C	RIM15	4	Days	-0.00483941224197268	0.010994457310543	-0.440168359863653	0.678192144190658	0.328876498530056
89003	nitrogen	YOR115C	RIM15	5	Days	0.00591978221777178	0.00910355217868378	0.650271685335436	0.544208168232175	0.285637029328384
89004	nitrogen	YOR115C	RIM15	6	Days	0.00870664346040647	0.00951826709618552	0.914729894887661	0.412086437082609	0.239139820978834
89005	nitrogen	YOR115C	TOR1	1	Days	0.00516092183409971	0.00413935677279489	1.24679318970978	0.28049619763034	0.187262881241799
89006	nitrogen	YOR115C	TOR1	2	Days	-0.00312000739288386	0.00171776957326472	-1.8163131082559	0.14349046071793	0.122835011954596
89007	nitrogen	YOR115C	TOR1	3	Days	0.00104201608115086	0.00354144741193177	0.2942345205071	0.780402368284076	0.358850089666328
89008	nitrogen	YOR118W	HO	4	Days	0.00234575637106606	0.0136519805820531	0.171825352150719	0.879388101897565	0.386423038941428
89009	nitrogen	YOR118W	HO	5	Days	-0.0102177770156913	0.0112466895811843	-0.908514184723798	0.414994456136884	0.240184304120575
89010	nitrogen	YOR118W	HO	6	Days	-0.0305506077395724	0.0096634272654078	-3.16146713795162	0.0250538185915388	0.0468700199566474
89011	nitrogen	YOR118W	PHO85	1	Days	0.0130623535942817	0.00563981460391534	2.31609627472743	0.0683854760677143	0.0789834282298557
89012	nitrogen	YOR118W	PHO85	3	Days	0.00356214795622306	0.00519884714079425	0.685180360136316	0.523696551340196	0.278609512981636
89013	nitrogen	YOR118W	PHO85	5	Days	-0.014257362195578	0.0097090436979376	-1.46846204828665	0.238291992467531	0.168986059342249
89014	nitrogen	YOR118W	PHO85	6	Days	-0.0137185657772561	0.00785214165109054	-1.74711134704897	0.155540158642003	0.129087320261025
89015	nitrogen	YOR118W	RIM15	2	Days	0.0138157332766206	0.00349658495691125	3.95120766315511	0.0108376470530172	0.0322284071819088
89016	nitrogen	YOR118W	RIM15	3	Days	0.00916394448104147	0.00892402575957817	1.02688458414699	0.362513323190619	0.220605769806867
89017	nitrogen	YOR118W	RIM15	4	Days	-0.018642148683828	0.00765648082487785	-2.43481948302606	0.0590290985935268	0.0726226166163927
89018	nitrogen	YOR118W	RIM15	5	Days	-0.015361379884821	0.0103402585646542	-1.48558953228988	0.197524637990786	0.149917068282104
89019	nitrogen	YOR118W	RIM15	6	Days	-0.0152615635461944	0.00725524790437275	-2.10352061671059	0.103242244606268	0.10052582833991
89020	nitrogen	YOR118W	TOR1	1	Days	-0.0318007616772755	0.00348166973694966	-9.13376743916458	0.000797295931452726	0.0125784932386634
89021	nitrogen	YOR118W	TOR1	2	Days	-0.00768891486972062	0.00532549824183414	-1.44379258438596	0.222288261950509	0.161524490461625
89022	nitrogen	YOR118W	TOR1	3	Days	-0.0208204751500789	0.00561694201117027	-3.70672780824046	0.0139020009279951	0.0358380653853022
89023	nitrogen	YOR120W	HO	4	Days	0.00401056591461504	0.00988710283593676	0.405636108085959	0.724289228289845	0.34257137305893
89024	nitrogen	YOR120W	HO	5	Days	0.0266699759466813	0.0125066798941961	2.13245850795764	0.0999312380234332	0.098561035412821
89025	nitrogen	YOR120W	HO	6	Days	0.00665734551135934	0.00935949871359473	0.711292956500919	0.508700108909681	0.27347068540168
89026	nitrogen	YOR120W	PHO85	1	Days	0.0044167612078043	0.0085944955241331	0.513905812784726	0.629215364294752	0.313502291850709
89027	nitrogen	YOR120W	PHO85	3	Days	0.00852207506220132	0.00351699067981089	2.42311562300175	0.0598868115604384	0.0732428935565363
89028	nitrogen	YOR120W	PHO85	5	Days	0.00601963261041323	0.005390137926027	1.11678637783027	0.345472036241972	0.214041676247653
89029	nitrogen	YOR120W	PHO85	6	Days	0.00915495125579811	0.00398995198186672	2.29450161240159	0.0834424059207413	0.0887510028715526
89030	nitrogen	YOR120W	RIM15	2	Days	-0.0228560208708476	0.00504478490476047	-4.53062346608271	0.00622192838008283	0.0257651420168419
89031	nitrogen	YOR120W	RIM15	3	Days	-0.0163457976580602	0.00494548467118536	-3.30519630427697	0.0297880685547816	0.0510305189582561
89032	nitrogen	YOR120W	RIM15	4	Days	0.0057397759618767	0.00428083653936606	1.3408070850392	0.23767106152309	0.168693154923857
89033	nitrogen	YOR120W	RIM15	5	Days	0.00686874177964508	0.00971877375268816	0.706749838450064	0.511287711540583	0.274343035573187
89034	nitrogen	YOR120W	RIM15	6	Days	-0.00754251753446195	0.00635385928537505	-1.18707657750981	0.300877086423183	0.196001745625298
89035	nitrogen	YOR120W	TOR1	1	Days	0.0301712325757909	0.00812289893675397	3.71434297172824	0.0205758442340129	0.0427390229342029
89036	nitrogen	YOR120W	TOR1	2	Days	0.019071297280281	0.00337991098094312	5.64254425273633	0.00485709436690246	0.0233366359309643
89037	nitrogen	YOR120W	TOR1	3	Days	0.0245667310468869	0.00499835314498941	4.91496505634337	0.00441673064346222	0.0225050199232476
89038	nitrogen	YOR123C	HO	4	Days	-0.00535807493521671	0.00171533524325528	-3.12363134628332	0.08901721741311	0.0921671599978257
89039	nitrogen	YOR123C	HO	5	Days	0.000703737762617869	0.0105417312568817	0.066757323391114	0.949978438562334	0.40472260140992
89040	nitrogen	YOR123C	HO	6	Days	-0.00489864385746662	0.00949912546325585	-0.515694194840921	0.628052485928342	0.313101146683456
89041	nitrogen	YOR123C	PHO85	1	Days	0.00854349084409288	0.00873901883811646	0.977625864225082	0.373157996146379	0.224645783940891
89042	nitrogen	YOR123C	PHO85	3	Days	-0.0127551445574217	0.0131816041918045	-0.967647364601653	0.377662636009193	0.226367564853074
89043	nitrogen	YOR123C	PHO85	5	Days	-0.00296881371723049	0.0151762446193144	-0.195622421205056	0.857405976521447	0.380450064978205
89044	nitrogen	YOR123C	PHO85	6	Days	0.00314428083660587	0.00747166272890915	0.420827458450461	0.695507390064393	0.334058235426659
89045	nitrogen	YOR123C	RIM15	2	Days	-0.036862266646526	0.0124673569176017	-2.95670260265695	0.0316392188324638	0.0525562341774666
89046	nitrogen	YOR123C	RIM15	3	Days	-0.00661095589790122	0.0159628554789166	-0.414146197504127	0.70001152177177	0.335378457127416
89047	nitrogen	YOR123C	RIM15	4	Days	-0.0314122302105408	0.0089099735657058	-3.52551328900071	0.0168199669966936	0.0389210504171994
89048	nitrogen	YOR123C	RIM15	5	Days	-0.0277238354017703	0.0126314160627412	-2.19483193840373	0.0796104599957954	0.0862968532831371
89049	nitrogen	YOR123C	RIM15	6	Days	-0.0123621815705838	0.00388078433969018	-3.18548532680657	0.0333597888133628	0.0538582381835944
89050	nitrogen	YOR123C	TOR1	1	Days	-0.00178666778480977	0.0135497301844572	-0.131860026767119	0.901461580494346	0.392284951942867
89051	nitrogen	YOR123C	TOR1	2	Days	-0.0107885133140467	0.0114408757210733	-0.942979678922212	0.399084131378145	0.234290341849947
89052	nitrogen	YOR123C	TOR1	3	Days	-0.0169585961456775	0.0119282334207357	-1.42171900460945	0.214370039047237	0.157917966081526
89053	nitrogen	YOR124C	HO	4	Days	-0.0390224962860374	0.0171189540815978	-2.27949068033222	0.15025249701857	0.126340148698517
89054	nitrogen	YOR124C	HO	5	Days	-0.0240280277699361	0.00641943372218923	-3.74301360677368	0.0200684448691604	0.0421981976937268
89055	nitrogen	YOR124C	HO	6	Days	-0.0395648391949544	0.0148284138083874	-2.66817744002904	0.0444455636302263	0.0623663725447558
89056	nitrogen	YOR124C	PHO85	1	Days	-0.0263406971944327	0.00480562080629997	-5.48122672515092	0.00275612056773972	0.0188541143320559
89057	nitrogen	YOR124C	PHO85	3	Days	-0.0357267172037221	0.013166378955043	-2.71348085344589	0.0421009638926927	0.0606695138980203
89058	nitrogen	YOR124C	PHO85	5	Days	-0.0194756454956545	0.0116721423809762	-1.66855790993406	0.193796938622996	0.148213644221803
89059	nitrogen	YOR124C	PHO85	6	Days	-0.0125530065086204	0.0120884042068777	-1.03843371662559	0.357715808908242	0.218763427884846
89060	nitrogen	YOR124C	RIM15	2	Days	-0.0184971291412283	0.00627377979109196	-2.94832298186367	0.031947318742708	0.0527690884895901
89061	nitrogen	YOR124C	RIM15	3	Days	-0.00752437668423252	0.00943930166840215	-0.797132769834044	0.470012781181845	0.260090540023479
89062	nitrogen	YOR124C	RIM15	4	Days	0.00711843559782774	0.00573806428299157	1.2405639335425	0.269801869869277	0.182798035277927
89063	nitrogen	YOR124C	RIM15	5	Days	-0.0145921432261578	0.005295376122361	-2.75563867211225	0.0400413072454178	0.0591855106332226
89064	nitrogen	YOR124C	RIM15	6	Days	-0.0212568596845283	0.00627205704571338	-3.38913685408143	0.0275519401275583	0.049053007648201
89065	nitrogen	YOR124C	TOR1	1	Days	-0.0130586456126183	0.00760650945132502	-1.71677241659689	0.161157731656348	0.132022971402755
89066	nitrogen	YOR124C	TOR1	2	Days	-0.00924752711829689	0.0051845862248686	-1.78365769556302	0.149047664243605	0.125682788787492
89067	nitrogen	YOR124C	TOR1	3	Days	0.000296712198407936	0.00577091154620657	0.0514151353789118	0.960985566180264	0.407644946575794
89068	nitrogen	YOR126C	HO	4	Days	-0.021130758559346	0.0116857299173193	-1.80825320359563	0.212296064588717	0.156945644175037
89069	nitrogen	YOR126C	HO	5	Days	-0.0312931663438285	0.00669346716194231	-4.67518037912475	0.00948166190884008	0.0305803804887408
89070	nitrogen	YOR126C	HO	6	Days	-0.0205042583808219	0.00685181849664766	-2.99252795310528	0.0303589154168081	0.0514922586652934
89071	nitrogen	YOR126C	PHO85	1	Days	-0.0243526573647976	0.00680801017305876	-3.5770594851882	0.0159242951648733	0.03798697836282
89072	nitrogen	YOR126C	PHO85	3	Days	-0.0285419047133635	0.00606541271919138	-4.70568220742093	0.00531006551352371	0.0241940645116503
89073	nitrogen	YOR126C	PHO85	5	Days	-0.0175888208752892	0.00883847738869009	-1.99002838405134	0.140680032079423	0.121412674102682
89074	nitrogen	YOR126C	PHO85	6	Days	-0.0177414256817153	0.0134026180841792	-1.32372836189802	0.256176959539737	0.176872407599888
89075	nitrogen	YOR126C	RIM15	2	Days	-0.0218022728836787	0.00389331870520786	-5.59991989726274	0.00250836604189376	0.0182666491725252
89076	nitrogen	YOR126C	RIM15	3	Days	-0.0131828132309949	0.0118846384028156	-1.10923132738071	0.329525177822294	0.207707625045642
89077	nitrogen	YOR126C	RIM15	4	Days	-0.0217876161664618	0.0023846984875386	-9.13642386251948	0.000263168896281197	0.00984206101720027
89078	nitrogen	YOR126C	RIM15	5	Days	0.000830492793655362	0.0154651879827602	0.0537007888026421	0.959253140885341	0.407134962666965
89079	nitrogen	YOR126C	RIM15	6	Days	-0.00969288819847297	0.0136529932225579	-0.709946019929026	0.516934000937588	0.276291209587455
89080	nitrogen	YOR126C	TOR1	1	Days	-0.0177478234522044	0.0130040584228534	-1.36479111944116	0.244048536565508	0.171546463570776
89081	nitrogen	YOR126C	TOR1	2	Days	-0.0224481972455922	0.0143005076230221	-1.56974828008576	0.191559198329122	0.147127900707268
89082	nitrogen	YOR126C	TOR1	3	Days	0.0135492939630372	0.00516356463266578	2.62401943752607	0.0468699665878199	0.064138513294236
89083	nitrogen	YOR127W	HO	4	Days	-0.0141613652618551	0.000636613803112646	-22.2448291140011	0.0020147807616564	0.0170391401772403
89084	nitrogen	YOR127W	HO	5	Days	0.00896952482799044	0.00582268958353106	1.54044358699113	0.198298490075226	0.15032143518788
89085	nitrogen	YOR127W	HO	6	Days	-0.00639012380322375	0.00480315053730019	-1.33040256673187	0.240833855621138	0.170147604121335
89086	nitrogen	YOR127W	PHO85	1	Days	-0.00556663730418822	0.00578981001877441	-0.961454224946498	0.380480643432135	0.227489447543426
89087	nitrogen	YOR127W	PHO85	3	Days	0.00177193274160006	0.00713162451624534	0.248461306054985	0.813659849254348	0.368366554923636
89088	nitrogen	YOR127W	PHO85	5	Days	-0.00663759571548427	0.0134116665660062	-0.494912073963142	0.654639827425996	0.321550012522993
89089	nitrogen	YOR127W	PHO85	6	Days	-0.0160791717737273	0.00546358674171649	-2.94296998178081	0.0422639514606051	0.060780109979386
89090	nitrogen	YOR127W	RIM15	2	Days	-0.0268485465442848	0.0110316900951849	-2.43376548041389	0.0591057920390976	0.0726750551417257
89091	nitrogen	YOR127W	RIM15	3	Days	-0.0244226117534628	0.00657586406405805	-3.71397758766797	0.0205824089611596	0.0427390229342029
89092	nitrogen	YOR127W	RIM15	4	Days	-0.00555856815483441	0.00545273570190906	-1.01940905606122	0.354772485503632	0.217581365346495
89093	nitrogen	YOR127W	RIM15	5	Days	-0.0143416512479891	0.00606627528031106	-2.36416096950578	0.0644175401978566	0.07630961506291
89094	nitrogen	YOR127W	RIM15	6	Days	-0.0236775023741752	0.00789019245584644	-3.00087767271517	0.0399074166772206	0.0590905676647765
89095	nitrogen	YOR127W	TOR1	1	Days	0.000832916430718655	0.00407202002873961	0.204546250961458	0.84791298297789	0.377865604837276
89096	nitrogen	YOR127W	TOR1	2	Days	0.0071912745266885	0.00717622568846846	1.00209704082248	0.373001597871722	0.224586478687271
89097	nitrogen	YOR127W	TOR1	3	Days	-0.0131952935733307	0.00343058639192401	-3.84636679151817	0.0120454941926101	0.0337309467377838
89098	nitrogen	YOR129C	HO	4	Days	-0.00204392050790222	0.00368658093763187	-0.554421710110388	0.635010523351765	0.315314412318386
89099	nitrogen	YOR129C	HO	5	Days	0.0231161578084923	0.00740242133718294	3.12278331042547	0.0354312217272156	0.0554888419671725
89100	nitrogen	YOR129C	HO	6	Days	0.0230173887917077	0.0063673349563966	3.61491722193514	0.0153010674466917	0.0373564848585474
89101	nitrogen	YOR129C	PHO85	1	Days	-0.0196314813744195	0.00726103782237031	-2.70367430313301	0.04259667513864	0.0610436813593622
89102	nitrogen	YOR129C	PHO85	3	Days	-0.00736514150816021	0.00241983287096513	-3.04365710398119	0.0286308969506022	0.0500485261695557
89103	nitrogen	YOR129C	PHO85	5	Days	-0.00493706241499077	0.00260039607329116	-1.89858093761165	0.153846596018535	0.128191013220247
89104	nitrogen	YOR129C	PHO85	6	Days	-0.00221789920575417	0.00497530115315037	-0.445781900930719	0.678819660635166	0.329045044718102
89105	nitrogen	YOR129C	RIM15	2	Days	-0.000194693025884446	0.00888836777454457	-0.0219042495565978	0.983371596283737	0.41325091844661
89106	nitrogen	YOR129C	RIM15	3	Days	0.012308611627181	0.00709134599775499	1.73572289817444	0.157624167917425	0.130252332071651
89107	nitrogen	YOR129C	RIM15	4	Days	0.00413474366334748	0.00295559049745012	1.39895688083808	0.220697681047512	0.160803531032489
89108	nitrogen	YOR129C	RIM15	5	Days	-0.011101565995409	0.0121403004861448	-0.91443914490245	0.402431113840811	0.235536903923663
89109	nitrogen	YOR129C	RIM15	6	Days	-0.0113717787075519	0.00585389523432303	-1.94260031181903	0.124006361370338	0.112275186605123
89110	nitrogen	YOR129C	TOR1	1	Days	0.0303807612901515	0.00268270920843691	11.3246568784296	0.00034658193267073	0.010336150515756
89111	nitrogen	YOR129C	TOR1	2	Days	0.0274030260477778	0.00461835295682234	5.93350623132806	0.00404425154047918	0.0217750238114372
89112	nitrogen	YOR129C	TOR1	3	Days	0.0245292650167299	0.00522554911120579	4.6941028578468	0.00536534736371476	0.0242575227787981
89113	nitrogen	YOR131C	HO	4	Days	0.0112998442363756	0.00997675592433177	1.13261708736575	0.374885637821064	0.225272453035816
89114	nitrogen	YOR131C	HO	5	Days	0.0122632930075187	0.00680347909401399	1.80250322490276	0.14581308730947	0.123987986157461
89115	nitrogen	YOR131C	HO	6	Days	-0.00679520948080522	0.0124749819169508	-0.544706960382203	0.609359582446046	0.306992485059898
89116	nitrogen	YOR131C	PHO85	1	Days	-0.0297404961277938	0.00287642643652583	-10.3393904847136	0.000145632587663092	0.00872217554950285
89117	nitrogen	YOR131C	PHO85	3	Days	0.00721366575557596	0.00514471415335025	1.40215093405693	0.219799222302932	0.160384267841987
89118	nitrogen	YOR131C	PHO85	5	Days	0.00675598960303276	0.00729576857761303	0.9260147894169	0.422739692689871	0.243005739380969
89119	nitrogen	YOR131C	PHO85	6	Days	-0.0159558809183807	0.0127898583950563	-1.24754164006602	0.280249263726273	0.187165633201443
89120	nitrogen	YOR131C	RIM15	2	Days	-0.00240292715167102	0.00800013705673523	-0.300360748150935	0.775989446906484	0.357577746023513
89121	nitrogen	YOR131C	RIM15	3	Days	-0.020571632185579	0.00658313558225248	-3.12489875509145	0.035358912360704	0.0554313687705957
89122	nitrogen	YOR131C	RIM15	4	Days	-0.00527032485381745	0.010260701383092	-0.513641773310167	0.629387156761112	0.313565663922126
89123	nitrogen	YOR131C	RIM15	5	Days	0.020316306448859	0.00593259201975201	3.42452445427188	0.0187462025479521	0.0408584627279105
89124	nitrogen	YOR131C	RIM15	6	Days	0.0236944985654485	0.0113425950757586	2.08898390599241	0.10495118007976	0.101497628970166
89125	nitrogen	YOR131C	TOR1	1	Days	0.0265479508887163	0.00415713999795243	6.38610941700118	0.00308566635210004	0.0197174981440085
89126	nitrogen	YOR131C	TOR1	2	Days	0.0243271924998229	0.00557710148215098	4.36197773658591	0.0120434614271309	0.0337299692890436
89127	nitrogen	YOR131C	TOR1	3	Days	0.0295694073115576	0.00546967580836543	5.40606214107489	0.00292787594853341	0.0192936081764914
89128	nitrogen	YOR132W	HO	4	Days	-0.0168177432914467	0.0243190778557358	-0.691545271215132	0.560711954375685	0.291053603709171
89129	nitrogen	YOR132W	HO	5	Days	-0.00972542390399705	0.00512676305739371	-1.89699110240159	0.130691722260457	0.115951189810865
89130	nitrogen	YOR132W	HO	6	Days	0.00514244884146315	0.0163736387638137	0.314068785542535	0.766149981763535	0.354851958077609
89131	nitrogen	YOR132W	PHO85	1	Days	-0.01086722565676	0.00358851707596834	-3.02833327157224	0.0291369551066817	0.0504811493826332
89132	nitrogen	YOR132W	PHO85	3	Days	-0.00731818778824753	0.0164424196592979	-0.445079735214592	0.674869450825864	0.327847676081967
89133	nitrogen	YOR132W	PHO85	5	Days	-0.00905673849824908	0.00904838986083047	-1.00092266552912	0.390620875810699	0.231154978756992
89134	nitrogen	YOR132W	PHO85	6	Days	-0.0108215636636236	0.0046364817821087	-2.33400327493616	0.0799010155243994	0.0864995957348227
89135	nitrogen	YOR132W	RIM15	2	Days	0.0105143717919517	0.013218009389397	0.795458036244543	0.462421302746095	0.257374916449937
89136	nitrogen	YOR132W	RIM15	3	Days	0.0193514861559277	0.0121170971934073	1.59703977339197	0.185494889650364	0.144214721214249
89137	nitrogen	YOR132W	RIM15	4	Days	-0.000880292631124187	0.00751883792367668	-0.117078282583025	0.911355484030299	0.394968283538254
89138	nitrogen	YOR132W	RIM15	5	Days	0.010752035060007	0.00943538649220667	1.13954368153205	0.306107588767986	0.198156171203201
89139	nitrogen	YOR132W	RIM15	6	Days	0.00397299728016936	0.00991543455388007	0.400688165362824	0.709129419819604	0.338164383199421
89140	nitrogen	YOR132W	TOR1	1	Days	0.00061824839248505	0.00569070785767334	0.108641738066277	0.918718437226604	0.39689500202281
89141	nitrogen	YOR132W	TOR1	2	Days	0.00972890499710519	0.00495344900689688	1.96406685191657	0.120989241309249	0.11063051637619
89142	nitrogen	YOR132W	TOR1	3	Days	-0.0022360439363377	0.00434529254713466	-0.514589964215915	0.628770357272876	0.313326129789367
89143	nitrogen	YOR133W	HO	4	Days	0.00545140421864203	0.00668323645277399	0.815683278178692	0.500373672677608	0.270641595418391
89144	nitrogen	YOR133W	HO	5	Days	-0.0257391268300237	0.00652238970765039	-3.9462724528455	0.0168706905860801	0.038964629152412
89145	nitrogen	YOR133W	HO	6	Days	-0.00898613545543922	0.00363970732764441	-2.46891704373795	0.0566054054286083	0.0709394634719801
89146	nitrogen	YOR133W	PHO85	1	Days	-0.0176597079043913	0.00604225783072578	-2.92270015598954	0.0329103846598103	0.0535023262839882
89147	nitrogen	YOR133W	PHO85	3	Days	-0.0129183707930058	0.00568716710392513	-2.2714948509408	0.0723033961204796	0.0815788734234268
89148	nitrogen	YOR133W	PHO85	5	Days	-0.0229271906139805	0.00586695366694875	-3.90785268053845	0.0297648313395897	0.0510105159713303
89149	nitrogen	YOR133W	PHO85	6	Days	-0.00595662675090789	0.00590846571133523	-1.00815119219195	0.370415702251472	0.22360900008479
89150	nitrogen	YOR133W	RIM15	2	Days	-0.0115536940829131	0.00751142365431383	-1.53814970565237	0.184625221883811	0.143799857047193
89151	nitrogen	YOR133W	RIM15	3	Days	0.00401310425741218	0.0117649120108299	0.341107885355879	0.750186878241603	0.350269663079541
89152	nitrogen	YOR133W	RIM15	4	Days	-0.0184657435120281	0.00503170746879472	-3.66987620535328	0.0144452258552143	0.0364617919864418
89153	nitrogen	YOR133W	RIM15	5	Days	-0.0132744491677844	0.00437120150929692	-3.03679643675808	0.0288562374432358	0.0502476089292292
89154	nitrogen	YOR133W	RIM15	6	Days	0.0129166557798265	0.00717703948751904	1.79971920208726	0.146286170910597	0.124216498146891
89155	nitrogen	YOR133W	TOR1	1	Days	-0.00492615553592289	0.00382046578874505	-1.28941228853172	0.266761831126148	0.181418643745357
89156	nitrogen	YOR133W	TOR1	2	Days	-0.00820390136718487	0.00551220899942149	-1.48831464264977	0.210892007714933	0.156294015547127
89157	nitrogen	YOR133W	TOR1	3	Days	-0.00654787601621585	0.00562917194682829	-1.16320412274938	0.297236329205921	0.194495919560189
89158	nitrogen	YOR134W	HO	4	Days	-0.0193913128845625	0.00193936185559755	-9.99881111850977	0.00985476559965718	0.0310079108447838
89159	nitrogen	YOR134W	HO	5	Days	-0.00287216335983834	0.0109699973705884	-0.261819876779449	0.806389862462349	0.366264305056072
89160	nitrogen	YOR134W	HO	6	Days	0.00320740414518962	0.00558025992039722	0.57477683673224	0.590335661229271	0.300842103144509
89161	nitrogen	YOR134W	PHO85	1	Days	0.0118865323851323	0.010638172027963	1.11734726171827	0.314639678680671	0.201561086204716
89162	nitrogen	YOR134W	PHO85	3	Days	-0.0219858749878766	0.00914215827755956	-2.40488890263947	0.061249573612408	0.0741615252403809
89163	nitrogen	YOR134W	PHO85	5	Days	-0.00920460225687306	0.0106186920468201	-0.866830134661403	0.449806396882468	0.252781922378518
89164	nitrogen	YOR134W	PHO85	6	Days	-0.0280314994185042	0.00846504459298842	-3.31144143549139	0.0296144820763587	0.0508857551103637
89165	nitrogen	YOR134W	RIM15	2	Days	-0.0104550380502991	0.0070839572691834	-1.47587536923472	0.200002227012244	0.151167271587884
89166	nitrogen	YOR134W	RIM15	3	Days	0.0101815227313304	0.00471527262649056	2.15926491166815	0.0969689425585598	0.0968637765337193
89167	nitrogen	YOR134W	RIM15	4	Days	-6.97147053002098e-05	0.00259506405190393	-0.0268643485886454	0.979607170504461	0.412313204427378
89168	nitrogen	YOR134W	RIM15	5	Days	-0.000213004172486916	0.00452748487892696	-0.0470469097485753	0.964297160265458	0.408472068015235
89169	nitrogen	YOR134W	RIM15	6	Days	-0.0147439071373733	0.0124596062022418	-1.1833365274996	0.302198859600413	0.196529354719058
89170	nitrogen	YOR134W	TOR1	1	Days	-0.00856266401831261	0.00872178421077403	-0.981756004434866	0.381805190072021	0.227954606912259
89171	nitrogen	YOR134W	TOR1	2	Days	-0.0105581767555818	0.0101770090957147	-1.03745379966572	0.358120676146673	0.218900214248152
89172	nitrogen	YOR134W	TOR1	3	Days	-0.0147103437700088	0.0091938275536819	-1.60002389473987	0.170489983699854	0.136757983554371
89173	nitrogen	YOR137C	HO	4	Days	-0.027678588342692	0.0070551371563185	-3.92318217625342	0.0592554239646028	0.0727766912801774
89174	nitrogen	YOR137C	HO	5	Days	-0.014140312134816	0.0078487709096355	-1.80159572723123	0.145967116790965	0.124060404256152
89175	nitrogen	YOR137C	HO	6	Days	0.0187448932847085	0.012143212697812	1.54365189436944	0.183323151843091	0.143134462695834
89176	nitrogen	YOR137C	PHO85	1	Days	-0.0125994241653441	0.00855762281948581	-1.4723042170841	0.200920540091903	0.151604701276417
89177	nitrogen	YOR137C	PHO85	3	Days	-0.0226412577509132	0.00895773092963992	-2.52756618040361	0.0526860873940336	0.0682417045611989
89178	nitrogen	YOR137C	PHO85	5	Days	-0.0178957726706455	0.0161253080022497	-1.10979416133626	0.34804595945472	0.215041859767157
89179	nitrogen	YOR137C	PHO85	6	Days	-0.00471059987818349	0.00967545878296059	-0.48686062168745	0.651831161105476	0.320680715646608
89180	nitrogen	YOR137C	RIM15	2	Days	-0.0204375936214891	0.0102828273549826	-1.98754612092033	0.103574264760588	0.100702058800585
89181	nitrogen	YOR137C	RIM15	3	Days	0.00472780559126619	0.007354720904796	0.642825968852631	0.555332112422025	0.289249077191979
89182	nitrogen	YOR137C	RIM15	4	Days	0.00158584210898384	0.0123376316482189	0.128536995932503	0.902734181095292	0.392613654648816
89183	nitrogen	YOR137C	RIM15	5	Days	-0.0103156592331359	0.0142888847117258	-0.721935927208556	0.502673882289151	0.271424354133992
89184	nitrogen	YOR137C	RIM15	6	Days	-0.00762973545024055	0.0101968153602006	-0.748246896773309	0.49590637729509	0.269051578741092
89185	nitrogen	YOR137C	TOR1	1	Days	-0.0176274508805989	0.0076074322892586	-2.31713542892628	0.0813921073456397	0.0874462330533873
89186	nitrogen	YOR137C	TOR1	2	Days	-0.0239114621130892	0.00446907418454509	-5.35042855090202	0.00588395045256286	0.0252154448883891
89187	nitrogen	YOR137C	TOR1	3	Days	0.0079772634399138	0.00524485457538462	1.52096942350948	0.18874906550895	0.145734498121256
89188	nitrogen	YOR138C	HO	4	Days	0.017051330241667	0.0169809705598575	1.00414344289459	0.421058219855272	0.242329410207399
89189	nitrogen	YOR138C	HO	5	Days	0.0136456609880465	0.00720131880384853	1.8948836122564	0.1310099351251	0.116138245141067
89190	nitrogen	YOR138C	HO	6	Days	-0.0152717197136927	0.0147351345438244	-1.03641535598284	0.347508109403333	0.214838613348175
89191	nitrogen	YOR138C	PHO85	1	Days	-0.0230559716777439	0.00473699069062601	-4.8672191236029	0.00460403079613949	0.0228646615779076
89192	nitrogen	YOR138C	PHO85	3	Days	-0.0307007669992846	0.00955710798202526	-3.21234907641786	0.0236666423201153	0.0456232701842006
89193	nitrogen	YOR138C	PHO85	5	Days	-0.0141832596161244	0.0111803905856265	-1.26858355327571	0.294083002224872	0.193190292614282
89194	nitrogen	YOR138C	PHO85	6	Days	-0.0225112805326972	0.00989217591490685	-2.27566520514199	0.0851930715360959	0.0898751299006994
89195	nitrogen	YOR138C	RIM15	2	Days	0.00554857215583007	0.0113793026635927	0.487602124652359	0.646458510993108	0.318966983933423
89196	nitrogen	YOR138C	RIM15	3	Days	0.00508212465138944	0.00493617392449551	1.02956758192203	0.361393767254132	0.220175723843063
89197	nitrogen	YOR138C	RIM15	4	Days	0.0144208927408645	0.00798573263269403	1.80583215143274	0.130772071516716	0.115986748372261
89198	nitrogen	YOR138C	RIM15	5	Days	-0.00642888712779442	0.00775611009055506	-0.828880334695499	0.444924963503825	0.250974150413777
89199	nitrogen	YOR138C	RIM15	6	Days	-0.00719812285816379	0.00614462121792426	-1.17145103056416	0.306435415963822	0.19830152087937
89200	nitrogen	YOR138C	TOR1	1	Days	0.0359142954386808	0.00228271894736494	15.7331218896389	9.5342063537996e-05	0.00782497316086776
89201	nitrogen	YOR138C	TOR1	2	Days	0.0293384947786369	0.00476896393917099	6.15196406449174	0.0035417764824515	0.0207510390179034
89202	nitrogen	YOR138C	TOR1	3	Days	0.0231684620101192	0.00414339109069725	5.59166670559705	0.00252472343539514	0.0182994259236334
89203	nitrogen	YOR140W	HO	4	Days	-0.0234563106894583	0.0122015829694852	-1.92239898283034	0.194485974267828	0.14852806567302
89204	nitrogen	YOR140W	HO	5	Days	0.00650808913988296	0.00623006268992966	1.04462658945675	0.35516650130223	0.21775469408575
89205	nitrogen	YOR140W	HO	6	Days	-0.0071647302765057	0.00489085835336721	-1.46492287423801	0.202831489020825	0.152550568194572
89206	nitrogen	YOR140W	PHO85	1	Days	-0.00675394562000836	0.00902581248673592	-0.748292259553782	0.487966540071215	0.266383023860578
89207	nitrogen	YOR140W	PHO85	3	Days	-0.0194207502240528	0.00352464096665881	-5.50999389945316	0.00269353215832243	0.0187151038048397
89208	nitrogen	YOR140W	PHO85	5	Days	-0.0179858721625619	0.00493103125890564	-3.64748694912016	0.0355547965086622	0.0555856360629284
89209	nitrogen	YOR140W	PHO85	6	Days	0.00781496217344817	0.0100887083127301	0.774624652750352	0.48180261661428	0.264119118412527
89210	nitrogen	YOR140W	RIM15	2	Days	0.0226642042358631	0.0071785046779995	3.15723193791651	0.0251733503678874	0.0469743765828968
89211	nitrogen	YOR140W	RIM15	3	Days	0.00870890519450878	0.0138413008034446	0.629197018270239	0.563366044249598	0.291907733330471
89212	nitrogen	YOR140W	RIM15	4	Days	0.01171007257982	0.00305744709847007	3.8300164165325	0.0122474770028824	0.0339683287168788
89213	nitrogen	YOR140W	RIM15	5	Days	0.00781784824728915	0.00464320891240249	1.68371666982437	0.153056304504184	0.127785436470981
89214	nitrogen	YOR140W	RIM15	6	Days	-0.0191556658146179	0.0132897038287188	-1.4413914757997	0.22292019757726	0.161855692567001
89215	nitrogen	YOR140W	TOR1	1	Days	-0.010461605608384	0.0133820494792954	-0.781764080649239	0.478038507346851	0.262848874264886
89216	nitrogen	YOR140W	TOR1	2	Days	-0.015154083069214	0.011615752695078	-1.30461481636359	0.262021253432036	0.179371187663633
89217	nitrogen	YOR140W	TOR1	3	Days	-0.00884138478784049	0.00673782750715576	-1.31220111800884	0.246460865786446	0.172608061041042
89218	nitrogen	YOR141C	HO	4	Days	0.0115409377800013	0.0154289400465783	0.748005873712675	0.532451835505269	0.281620681845901
89219	nitrogen	YOR141C	HO	5	Days	0.0039574240622482	0.0123300671542272	0.32095721886571	0.764312224875142	0.354365550941682
89220	nitrogen	YOR141C	HO	6	Days	0.00347413063771355	0.0160830253650812	0.216012258816456	0.837514136727215	0.374956990280301
89221	nitrogen	YOR141C	PHO85	1	Days	0.0234644043163707	0.00660452031716873	3.55277948882585	0.016339233143316	0.0384345246215506
89222	nitrogen	YOR141C	PHO85	3	Days	0.0223818409958793	0.00755729053691277	2.96162240773431	0.0314598755275729	0.0524179568907215
89223	nitrogen	YOR141C	PHO85	5	Days	0.0292050679393854	0.0068838169826251	4.24256891388886	0.0239822765744242	0.0459378191564127
89224	nitrogen	YOR141C	PHO85	6	Days	0.0297680841089543	0.00457052748912594	6.51305219797444	0.00286857196652427	0.0191326718539303
89225	nitrogen	YOR141C	RIM15	2	Days	0.0273207969610414	0.00606231447390858	4.50666112400249	0.00636040796142281	0.0259946846337079
89226	nitrogen	YOR141C	RIM15	3	Days	0.00943616534753082	0.00509353213388643	1.85257795562996	0.137577940176666	0.119807248214409
89227	nitrogen	YOR141C	RIM15	4	Days	0.0251390912720355	0.00192313163477544	13.0719555632347	4.67464204377624e-05	0.00705531812098194
89228	nitrogen	YOR141C	RIM15	5	Days	0.0205041534898019	0.00468930973311226	4.37253128003413	0.00720491961511668	0.0273861758865686
89229	nitrogen	YOR141C	RIM15	6	Days	0.0268161605961774	0.0064352662388183	4.16706311767168	0.0140645511507401	0.0359978838595811
89230	nitrogen	YOR141C	TOR1	1	Days	0.0490693910687687	0.00856980085619372	5.72584963083528	0.00460538102038677	0.0228674234187553
89231	nitrogen	YOR141C	TOR1	2	Days	0.0218736496492347	0.0117465429595448	1.86213507451237	0.136063740724717	0.118959107749622
89232	nitrogen	YOR141C	TOR1	3	Days	0.0480391093737364	0.0114875217301585	4.18185144735076	0.00863948741202454	0.0294309030898968
89233	nitrogen	YOR142W	HO	4	Days	-0.0119850638535569	0.00202540189843833	-5.91737563927331	0.0273909628813341	0.0488933526951277
89234	nitrogen	YOR142W	HO	5	Days	-0.0081547850319163	0.0070976541411588	-1.1489408852183	0.31461088338452	0.201551607086308
89235	nitrogen	YOR142W	HO	6	Days	-0.0177502182616418	0.00910884901630302	-1.94867850261569	0.108854192513746	0.103765033502847
89236	nitrogen	YOR142W	PHO85	1	Days	-0.0184832477228122	0.00377819162508885	-4.89208847959835	0.00450534025566264	0.0226491667375208
89237	nitrogen	YOR142W	PHO85	3	Days	-0.0171374734326887	0.00758737305383694	-2.25868338238914	0.0734728119099788	0.0822919327119538
89238	nitrogen	YOR142W	PHO85	5	Days	-0.017326604191853	0.00447794822623198	-3.86931766882725	0.0305412615109931	0.0516494319539326
89239	nitrogen	YOR142W	PHO85	6	Days	-0.019878468897458	0.00980402777874227	-2.02758186187107	0.11252197108199	0.105925520593016
89240	nitrogen	YOR142W	RIM15	2	Days	-0.00691541209836169	0.00306068082027933	-2.25943589169503	0.0734035667364175	0.0822500792170348
89241	nitrogen	YOR142W	RIM15	3	Days	-0.00998249852843949	0.0103025362354232	-0.968936027045132	0.387445480496836	0.229982444981219
89242	nitrogen	YOR142W	RIM15	4	Days	0.00139710784857624	0.00515164776975817	0.271196306699716	0.797080219019881	0.363663325638081
89243	nitrogen	YOR142W	RIM15	5	Days	-0.0183873917977063	0.00601580534421661	-3.05651375761074	0.028213908772296	0.0497000092658991
89244	nitrogen	YOR142W	RIM15	6	Days	-0.0160025150361573	0.00897096639224414	-1.78381172512164	0.149020919051243	0.12567152992295
89245	nitrogen	YOR142W	TOR1	1	Days	-0.023568031215079	0.0134979287101028	-1.74604798419471	0.155733505323757	0.12918537906753
89246	nitrogen	YOR142W	TOR1	2	Days	0.00728393501641202	0.00677620814877514	1.07492787359678	0.342924766336792	0.213017490159995
89247	nitrogen	YOR142W	TOR1	3	Days	-0.0202946957168025	0.00988850953227844	-2.05235133268121	0.0953569700003083	0.0959076205019345
89248	nitrogen	YOR144C	HO	4	Days	-0.00905970333970338	0.0046090846969343	-1.96561875847701	0.18826362954629	0.145497244160085
89249	nitrogen	YOR144C	HO	5	Days	-0.0101615782781272	0.0196456685232103	-0.517242682076297	0.632273380529327	0.314470422917857
89250	nitrogen	YOR144C	HO	6	Days	0.00256822680120377	0.00952776777737306	0.269551783923922	0.798275562982851	0.363973800346164
89251	nitrogen	YOR144C	PHO85	1	Days	-0.00765601808312646	0.00803308410026771	-0.953060865237465	0.384327005797396	0.228863783611503
89252	nitrogen	YOR144C	PHO85	3	Days	-0.0224058715172082	0.00594005466481829	-3.77199752889709	0.0129962229792282	0.034883525288578
89253	nitrogen	YOR144C	PHO85	5	Days	0.000732950388819941	0.0160399209494754	0.0456953866000139	0.966424660911193	0.409006265476812
89254	nitrogen	YOR144C	PHO85	6	Days	0.0386149533360382	0.0111127745739369	3.47482557835763	0.0254715304027599	0.0472202124761414
89255	nitrogen	YOR144C	RIM15	2	Days	-0.0170341291414147	0.00767490173051613	-2.21945892462511	0.0771807382440081	0.0847705365702794
89256	nitrogen	YOR144C	RIM15	3	Days	-0.0115654221892791	0.0126969173558746	-0.910884261519432	0.413883604325023	0.239804139611026
89257	nitrogen	YOR144C	RIM15	4	Days	-0.00518560964071274	0.006789567147217	-0.763761448745416	0.479478522639597	0.263322534629623
89258	nitrogen	YOR144C	RIM15	5	Days	-0.0202598982088598	0.00609377062213798	-3.32468999329542	0.0209003705990723	0.0430342984043891
89259	nitrogen	YOR144C	RIM15	6	Days	-0.0149303569991212	0.0161036729774301	-0.92713985312833	0.406331394099619	0.236972471233342
89260	nitrogen	YOR144C	TOR1	1	Days	-0.0212372379957759	0.0093421737550256	-2.27326514713466	0.0854190837751179	0.0900243447721547
89261	nitrogen	YOR144C	TOR1	2	Days	-0.00700234946854272	0.0133227104195479	-0.525594961387769	0.626958806836578	0.312756251880921
89262	nitrogen	YOR144C	TOR1	3	Days	-0.0127794748152254	0.00849491083905552	-1.50436832797249	0.192818760409646	0.147779085882592
89263	nitrogen	YOR149C	HO	4	Days	0.00810270034570681	0.013101456309717	0.618457990788189	0.599322794760479	0.303726191258095
89264	nitrogen	YOR149C	HO	5	Days	0.0271033709263666	0.0101711725522237	2.66472432624704	0.056113409418725	0.070616372623674
89265	nitrogen	YOR149C	HO	6	Days	0.0186404783132294	0.00507891067369794	3.67017250564427	0.0144407624096153	0.0364598913800101
89266	nitrogen	YOR149C	PHO85	1	Days	0.0338066393898799	0.00544495797419422	6.20879712021704	0.00158324812430554	0.0157208475832869
89267	nitrogen	YOR149C	PHO85	3	Days	0.0281041360266215	0.0105835274860217	2.65546020112295	0.0451293209178634	0.0629013824140142
89268	nitrogen	YOR149C	PHO85	5	Days	0.0244738477478583	0.00945285016638432	2.5890442900376	0.0811411934600718	0.0873036878271261
89269	nitrogen	YOR149C	PHO85	6	Days	0.0195169102247219	0.012573932071177	1.55217239239428	0.195572435717243	0.149037637359414
89270	nitrogen	YOR149C	RIM15	2	Days	0.027179083469677	0.0141209597260034	1.9247334456756	0.112245438353238	0.105756686018031
89271	nitrogen	YOR149C	RIM15	3	Days	0.0209065653852699	0.00941334890364662	2.22094873984443	0.0905167154673222	0.0930793911389939
89272	nitrogen	YOR149C	RIM15	4	Days	0.0305295216548619	0.0104715700525563	2.91546745155078	0.0331880649159436	0.0537230187861448
89273	nitrogen	YOR149C	RIM15	5	Days	0.0138961163696876	0.00828870973430609	1.6765114010656	0.154484677173503	0.128525229066333
89274	nitrogen	YOR149C	RIM15	6	Days	0.0175463866836816	0.00840727699304131	2.08704753015806	0.105181170651443	0.101614261875682
89275	nitrogen	YOR149C	TOR1	1	Days	0.00874206594693377	0.0086184413970341	1.01434418872329	0.367786729049543	0.222601213591504
89276	nitrogen	YOR149C	TOR1	2	Days	0.00399120955625397	0.012586185874908	0.317110330001634	0.767021724087468	0.35512720031897
89277	nitrogen	YOR149C	TOR1	3	Days	0.0158778099491223	0.0104561742595522	1.51851045659623	0.189346574110985	0.146012644381794
89278	nitrogen	YOR151C	HO	4	Days	0.0182031001684985	0.0144518285805663	1.25957072262652	0.334901412619242	0.209833320903648
89279	nitrogen	YOR151C	HO	5	Days	0.033984325493439	0.00507932803392502	6.69071287903763	0.00259538780730501	0.0184859059009877
89280	nitrogen	YOR151C	HO	6	Days	0.0200763266007206	0.00609781886351224	3.29237831593393	0.0216566416555844	0.0437626111978747
89281	nitrogen	YOR151C	PHO85	1	Days	0.0225960114154301	0.00696574014877644	3.24387802772103	0.0228506228524941	0.0448969255754912
89282	nitrogen	YOR151C	PHO85	3	Days	0.0212855355923807	0.0026087439423129	8.15930427173665	0.000449331026473068	0.0111169485970496
89283	nitrogen	YOR151C	PHO85	5	Days	0.0354475045778586	0.00447114848642719	7.92805353824965	0.00418446121591293	0.0220034956257977
89284	nitrogen	YOR151C	PHO85	6	Days	0.023125713066941	0.0136134872391408	1.69873542764643	0.164598691853938	0.133793255513796
89285	nitrogen	YOR151C	RIM15	2	Days	0.0296403387923546	0.00786322107114011	3.76949071178243	0.0130297378436509	0.0349234871172991
89286	nitrogen	YOR151C	RIM15	3	Days	0.0494113799153652	0.0258471853600198	1.91167352371738	0.128497885456288	0.114752551474795
89287	nitrogen	YOR151C	RIM15	4	Days	0.0325306201026525	0.00917314836220548	3.54628736156528	0.0164522606798659	0.0385375334679089
89288	nitrogen	YOR151C	RIM15	5	Days	0.0202145555811481	0.00802189981519446	2.51992122151155	0.0531797745368921	0.068583467273383
89289	nitrogen	YOR151C	RIM15	6	Days	0.0303495347462707	0.00956279297129164	3.17371032054994	0.0337376833013287	0.0541485241407831
89290	nitrogen	YOR151C	TOR1	1	Days	0.0138398158544877	0.00762740326270628	1.81448592368999	0.143795481894029	0.122989014197652
89291	nitrogen	YOR151C	TOR1	2	Days	0.00471855412862237	0.0096982502989203	0.486536641475182	0.652041594884704	0.32076506245104
89292	nitrogen	YOR151C	TOR1	3	Days	0.00957243138086969	0.00502379416481019	1.90541870682541	0.115060512506489	0.107287480225305
89293	nitrogen	YOR152C	HO	4	Days	-0.00276454382718813	0.00270105764016712	-1.02350419557025	0.413708719627837	0.239728589031528
89294	nitrogen	YOR152C	HO	5	Days	0.00593551485474505	0.00436375872436052	1.36018401329346	0.245380732649532	0.172139325307097
89295	nitrogen	YOR152C	HO	6	Days	-0.0130217546893372	0.0081247427523805	-1.6027282445985	0.169897041244685	0.136447528973818
89296	nitrogen	YOR152C	PHO85	1	Days	-0.0171405674395154	0.00421322359890783	-4.06827860832229	0.00965025946995266	0.0307851496479218
89297	nitrogen	YOR152C	PHO85	3	Days	-0.0219251347495065	0.00330835304283327	-6.62720527877212	0.00117798873125137	0.0142860176167342
89298	nitrogen	YOR152C	PHO85	5	Days	-0.00894848021600938	0.00920917703785678	-0.971691626648533	0.402874082505175	0.235698437929374
89299	nitrogen	YOR152C	PHO85	6	Days	0.000214646324332183	0.00226866771956304	0.0946133814490583	0.929171989604872	0.399573742020414
89300	nitrogen	YOR152C	RIM15	2	Days	-0.0182013476428711	0.00620602573559853	-2.93285081601675	0.03252503721517	0.0532120930037883
89301	nitrogen	YOR152C	RIM15	3	Days	-0.0288190030651297	0.00391139986481412	-7.3679511328866	0.00180812232898721	0.0164700434186461
89302	nitrogen	YOR152C	RIM15	4	Days	0.0151203379386619	0.00552762431077843	2.73541345948176	0.0410151854848076	0.0598662184944756
89303	nitrogen	YOR152C	RIM15	5	Days	0.0032257203408614	0.00711272305038075	0.453514120824475	0.669182907140478	0.326101221664601
89304	nitrogen	YOR152C	RIM15	6	Days	-0.0185013064264539	0.00149890033445372	-12.3432532511888	0.000247550737518403	0.00964886826514881
89305	nitrogen	YOR152C	TOR1	1	Days	-0.00479861723150074	0.012575579674439	-0.381582189905277	0.722175294351879	0.341955960253597
89306	nitrogen	YOR152C	TOR1	2	Days	-0.00785188741829684	0.0113951631063185	-0.689054412388624	0.528675790988188	0.280374829088904
89307	nitrogen	YOR152C	TOR1	3	Days	0.00854375841610731	0.00673308726068263	1.26892138558755	0.260331019068163	0.17867283749269
89308	nitrogen	YOR153W	HO	4	Days	0.00954765370428175	0.0244223755273725	0.390938780446676	0.733557457181882	0.345369241719006
89309	nitrogen	YOR153W	HO	5	Days	-0.0143997580413143	0.00659165853919399	-2.18454247223113	0.094264818303405	0.0953220556018198
89310	nitrogen	YOR153W	HO	6	Days	0.0100191622393624	0.0100419005575612	0.997735655908111	0.364213455588284	0.221248035512483
89311	nitrogen	YOR153W	PHO85	1	Days	0.00136002005193883	0.00532814843625622	0.255251907526518	0.808695682770649	0.366912296638839
89312	nitrogen	YOR153W	PHO85	3	Days	-0.00117806050962934	0.00993226951916198	-0.118609398119589	0.910202673035412	0.394691764727891
89313	nitrogen	YOR153W	PHO85	5	Days	0.0191394176143021	0.0116225064977805	1.64675473556045	0.19816326220498	0.150256501324348
89314	nitrogen	YOR153W	PHO85	6	Days	0.0164331652809093	0.00996302611773626	1.64941505589901	0.17440764580113	0.138718118524898
89315	nitrogen	YOR153W	RIM15	2	Days	0.0132940921327109	0.00675784826957783	1.96720784521867	0.106303020445888	0.102297499162217
89316	nitrogen	YOR153W	RIM15	3	Days	0.00369504477590273	0.00540986342427163	0.683019974094858	0.532102852836567	0.281510509088824
89317	nitrogen	YOR153W	RIM15	4	Days	0.0131515863409018	0.00448105370792814	2.93493164735635	0.0324466662838299	0.0531597471131241
89318	nitrogen	YOR153W	RIM15	5	Days	0.0225030604955444	0.0061343207902667	3.66838665027919	0.0144676883078588	0.0364817160804415
89319	nitrogen	YOR153W	RIM15	6	Days	0.017786433205701	0.00389181120497231	4.57021994874171	0.0102590816757999	0.0315130178480575
89320	nitrogen	YOR153W	TOR1	1	Days	-0.0269609995667932	0.00479355305366549	-5.62442915827894	0.00491404336530701	0.0234393875057342
89321	nitrogen	YOR153W	TOR1	2	Days	-0.0129578028030487	0.00259113077415721	-5.00082934149216	0.00748604054539852	0.0277891009806852
89322	nitrogen	YOR153W	TOR1	3	Days	-0.0264369558052884	0.0039729818184596	-6.65418494553759	0.00115635622031279	0.0142365133066584
89323	nitrogen	YOR154W	HO	4	Days	0.03378869176523	0.00990504013500333	3.41126247897012	0.0762375430554796	0.084177339961055
89324	nitrogen	YOR154W	HO	5	Days	0.0188026791058853	0.0193332089091347	0.972558626674817	0.38584445652268	0.229438829571619
89325	nitrogen	YOR154W	HO	6	Days	0.0127532731175788	0.00785051335368046	1.62451454357438	0.165193970488708	0.134101109377606
89326	nitrogen	YOR154W	PHO85	1	Days	0.0176007684478172	0.015511274932888	1.13470804456563	0.307948967764932	0.198894356413916
89327	nitrogen	YOR154W	PHO85	3	Days	-0.00384203693715711	0.0093341834152159	-0.411609325235039	0.697675709110674	0.334720060588786
89328	nitrogen	YOR154W	PHO85	5	Days	0.0182347133456185	0.0101105369970904	1.80353559369459	0.169080414476749	0.136015653142688
89329	nitrogen	YOR154W	PHO85	6	Days	0.0279891761099404	0.0238300335692499	1.17453364170067	0.305331337517678	0.197842688208993
89330	nitrogen	YOR154W	RIM15	2	Days	-0.00773180902732735	0.00356539115761827	-2.16857244703897	0.0822912106099618	0.0880263205189924
89331	nitrogen	YOR154W	RIM15	3	Days	0.00556238101798115	0.00956187419263795	0.58172497419636	0.591960090399194	0.301366194102176
89332	nitrogen	YOR154W	RIM15	4	Days	-0.0174874086347037	0.00321292173782522	-5.44283678896601	0.00284232228440949	0.0190946943621553
89333	nitrogen	YOR154W	RIM15	5	Days	-0.00602321135783466	0.00594310005491934	-1.01347971633912	0.357334880514316	0.218604748999797
89334	nitrogen	YOR154W	RIM15	6	Days	-0.00611556273722872	0.00786368581302274	-0.777696729325195	0.480180147777047	0.263525678806331
89335	nitrogen	YOR154W	TOR1	1	Days	-0.0228287128876301	0.0015825146604847	-14.4255933026478	0.000134223918881241	0.00850279968044273
89336	nitrogen	YOR154W	TOR1	2	Days	-0.0147675248250293	0.00339450530436457	-4.35042031192044	0.012153075563052	0.0338550213202005
89337	nitrogen	YOR154W	TOR1	3	Days	-0.00620264220691106	0.00599247665869582	-1.03507156726431	0.348077546225912	0.215045652173291
89338	nitrogen	YOR155C	HO	4	Days	-0.0275578773071804	0.0120818425023437	-2.28093333461635	0.150103131326644	0.126270740193348
89339	nitrogen	YOR155C	HO	5	Days	-0.0206925607782119	0.00667609725134028	-3.09949960271441	0.0362386904610661	0.0561850749532308
89340	nitrogen	YOR155C	HO	6	Days	0.000812677701961949	0.00557109205094107	0.145874039511638	0.889719415521826	0.389231683711529
89341	nitrogen	YOR155C	PHO85	1	Days	-0.00172843558845275	0.00467279346532245	-0.369893426978903	0.726612228819091	0.34326126355135
89342	nitrogen	YOR155C	PHO85	3	Days	0.0023201582911924	0.0102754005366171	0.225797357769594	0.830298528224858	0.372915564730002
89343	nitrogen	YOR155C	PHO85	5	Days	-0.0151082339863886	0.00760739916987613	-1.98599201238373	0.141232543137558	0.121697970082972
89344	nitrogen	YOR155C	PHO85	6	Days	0.0123308551855894	0.00981830726426115	1.25590438898505	0.277504245028376	0.185991021695713
89345	nitrogen	YOR155C	RIM15	2	Days	0.0325982687318496	0.0106103017313861	3.07232249912567	0.0277104810538937	0.0492143189069791
89346	nitrogen	YOR155C	RIM15	3	Days	0.00834188185229968	0.00898409637087737	0.928516514954194	0.405697152695728	0.23671044532504
89347	nitrogen	YOR155C	RIM15	4	Days	0.00857437254080725	0.00894210119404454	0.958876706351501	0.381658489661391	0.227917313580404
89348	nitrogen	YOR155C	RIM15	5	Days	-0.000468264795327218	0.0102395938554755	-0.0457307977187804	0.965295081015952	0.408693386502821
89349	nitrogen	YOR155C	RIM15	6	Days	-0.00649073226353656	0.00544504830921316	-1.19204309951742	0.299130229856048	0.195291224019529
89350	nitrogen	YOR155C	TOR1	1	Days	-0.0279308151456308	0.00907161752378314	-3.0789233642627	0.036970305976805	0.0567892001180615
89351	nitrogen	YOR155C	TOR1	2	Days	-0.00268469022469662	0.00594851035348877	-0.451321434301962	0.675144714689029	0.327930830770534
89352	nitrogen	YOR155C	TOR1	3	Days	0.000684438689919141	0.00735958451856243	0.092999637166044	0.9295153124527	0.399644212583779
89353	nitrogen	YOR156C	HO	4	Days	-0.0174390015989132	0.0121318583529749	-1.43745509480309	0.287153866210192	0.190192301062611
89354	nitrogen	YOR156C	HO	5	Days	-0.0180837704599659	0.0114657367960581	-1.57720090576151	0.189883157691764	0.146299099615091
89355	nitrogen	YOR156C	HO	6	Days	-0.0397697373699083	0.0107331618683229	-3.70531422686187	0.0139224024249331	0.0358525235351795
89356	nitrogen	YOR156C	PHO85	1	Days	-0.0164281669068554	0.00498572996957873	-3.29503743826774	0.0215932478306685	0.0437004399487303
89357	nitrogen	YOR156C	PHO85	3	Days	-0.0252380711543649	0.00633292652763319	-3.9852145835327	0.0104762165385226	0.0318227970029173
89358	nitrogen	YOR156C	PHO85	5	Days	-0.0189749718414109	0.00387646112563105	-4.89492122491541	0.0163134879921442	0.0384084764843794
89359	nitrogen	YOR156C	PHO85	6	Days	-0.017919969681198	0.00728750038527476	-2.45900085541091	0.0697663411142795	0.0799203623844726
89360	nitrogen	YOR156C	RIM15	2	Days	-0.0354467866391587	0.0123436347577014	-2.87166522138407	0.0349265568583527	0.0550772451590792
89361	nitrogen	YOR156C	RIM15	3	Days	-0.0459167087228149	0.0090534393574242	-5.07174200986516	0.00712173245940969	0.0272625576147065
89362	nitrogen	YOR156C	RIM15	4	Days	0.00773655206723664	0.00347626938576661	2.22553295176534	0.0765937090140197	0.0844127551287454
89363	nitrogen	YOR156C	RIM15	5	Days	-0.0165568750912659	0.00589587389304594	-2.80821391224029	0.0376273565084861	0.0573105779981862
89364	nitrogen	YOR156C	RIM15	6	Days	-0.014787076812188	0.00769807614938658	-1.92087951914665	0.127142707009708	0.114019686489247
89365	nitrogen	YOR156C	TOR1	1	Days	-0.0422873381242596	0.00331712370068286	-12.7481945022292	0.000218146328946925	0.00945973019008396
89366	nitrogen	YOR156C	TOR1	2	Days	-0.025937025274171	0.00617303320025145	-4.2016662526802	0.0136774678308977	0.0356165376832678
89367	nitrogen	YOR156C	TOR1	3	Days	-0.017195997466847	0.00770014541588413	-2.23320424980215	0.0758591137266057	0.083907492427887
89368	nitrogen	YOR161C	HO	4	Days	-0.00674543107372157	0.00948325969227518	-0.711298782550079	0.550669173158103	0.287825110230567
89369	nitrogen	YOR161C	HO	5	Days	-0.0182726954243468	0.00361210805729888	-5.05873443830777	0.00718691109655733	0.0273711279472951
89370	nitrogen	YOR161C	HO	6	Days	0.0100347747237583	0.0095020740140677	1.05606151971685	0.339272119071643	0.211543091161436
89371	nitrogen	YOR161C	PHO85	1	Days	-0.0141574216631805	0.00548645825376139	-2.58043003489081	0.0494063467072888	0.0659499419342493
89372	nitrogen	YOR161C	PHO85	3	Days	-0.0124199779991909	0.0083050852832814	-1.49546664188904	0.195035825103744	0.148796058962547
89373	nitrogen	YOR161C	PHO85	5	Days	0.023229865924539	0.00821058947587754	2.82925677782182	0.0662302589444949	0.0775430745490695
89374	nitrogen	YOR161C	PHO85	6	Days	-0.0200103254945128	0.00418308114589738	-4.78363311554169	0.00875222557048857	0.0295798277501128
89375	nitrogen	YOR161C	RIM15	2	Days	-0.0102570108783162	0.00265368781905118	-3.86519122734775	0.0118176664886085	0.0334587948727063
89376	nitrogen	YOR161C	RIM15	3	Days	0.0116438945886351	0.00655453122536776	1.77646488944475	0.150302313507491	0.126369985860963
89377	nitrogen	YOR161C	RIM15	4	Days	0.0072688959792525	0.00659837392964769	1.10161928632023	0.320809686786656	0.204133145082046
89378	nitrogen	YOR161C	RIM15	5	Days	0.0118053813078354	0.00225320094509219	5.23938237002311	0.00335555899546571	0.0203465215655859
89379	nitrogen	YOR161C	RIM15	6	Days	-0.00517312503383662	0.00902693245819739	-0.573076740940815	0.597269766574176	0.303100638823782
89380	nitrogen	YOR161C	TOR1	1	Days	0.0171361986355763	0.00938601385764605	1.82571631530426	0.141931657339556	0.122068502228171
89381	nitrogen	YOR161C	TOR1	2	Days	-0.00761289765680145	0.0140364184924	-0.542367532068343	0.616368801438747	0.30939220859469
89382	nitrogen	YOR161C	TOR1	3	Days	0.00587837465852736	0.00911634309909935	0.644817181037001	0.54746050891456	0.286767399515712
89383	nitrogen	YOR163W	HO	4	Days	-0.0256850103054263	0.0162011595413349	-1.58538098707656	0.253757203957907	0.175767585910454
89384	nitrogen	YOR163W	HO	5	Days	0.0414100070473859	0.011535789838913	3.58969846240609	0.0229679977340453	0.044971072818672
89385	nitrogen	YOR163W	HO	6	Days	0.054418270345376	0.00966866213901585	5.62831439996052	0.00245303227637087	0.0181391559467936
89386	nitrogen	YOR163W	PHO85	1	Days	0.000989237750638397	0.00955369554761507	0.10354503612849	0.921555361066727	0.397541607924737
89387	nitrogen	YOR163W	PHO85	3	Days	0.00806840168454365	0.00867612986735587	0.929954001138363	0.395078270578049	0.23279526232488
89388	nitrogen	YOR163W	PHO85	5	Days	-0.00943103444925638	0.0169814948064511	-0.555371276601258	0.617367489493103	0.309688376852268
89389	nitrogen	YOR163W	PHO85	6	Days	-0.0205359864132246	0.0147507915835497	-1.39219555078838	0.236270471436591	0.168051128379477
89390	nitrogen	YOR163W	RIM15	2	Days	-0.0167208113371894	0.00977865460936118	-1.70992963808973	0.147970490807962	0.125117563287624
89391	nitrogen	YOR163W	RIM15	3	Days	0.0159711457390064	0.00859137029369829	1.85897536633023	0.13656235994487	0.119241976335171
89392	nitrogen	YOR163W	RIM15	4	Days	-0.0151250938108373	0.00511548678151186	-2.95672620355538	0.0316383557796079	0.0525562341774666
89393	nitrogen	YOR163W	RIM15	5	Days	-0.00977824424059218	0.00662324073022276	-1.47635344069146	0.199879598776083	0.151108298007979
89394	nitrogen	YOR163W	RIM15	6	Days	-0.00040045164468381	0.007860401507761	-0.050945443981255	0.961811563222098	0.407852735761359
89395	nitrogen	YOR163W	TOR1	1	Days	0.0175038355923143	0.00311900456655325	5.61199421764792	0.00495360928519639	0.0235178361854267
89396	nitrogen	YOR163W	TOR1	2	Days	-0.00234724374393847	0.00459407859624155	-0.510928077255527	0.63630929258326	0.315711617971065
89397	nitrogen	YOR163W	TOR1	3	Days	0.0098087835323036	0.0055726154061786	1.76017593488116	0.138691886796447	0.120393206428274
89398	nitrogen	YOR164C	HO	4	Days	0.022784077385948	0.0140300426936666	1.62394925542409	0.245873821312259	0.172357172662489
89399	nitrogen	YOR164C	HO	5	Days	0.0263534363893063	0.0100407620602289	2.62464504499029	0.0585136358813052	0.0722663116220893
89400	nitrogen	YOR164C	HO	6	Days	0.0345451377860164	0.00926014541354829	3.73051785293504	0.0135637323256307	0.0355017522756844
89401	nitrogen	YOR164C	PHO85	1	Days	0.017560168627877	0.00754361784937514	2.32781789567078	0.067394111817164	0.0782878181785263
89402	nitrogen	YOR164C	PHO85	3	Days	0.00215662929850998	0.00335204246581305	0.643377678088838	0.548320956361839	0.287061463625121
89403	nitrogen	YOR164C	PHO85	5	Days	-0.00632776027602295	0.00876197449717315	-0.722184283698208	0.522384410840648	0.278206982501548
89404	nitrogen	YOR164C	PHO85	6	Days	-0.00405348781308662	0.0084916428424078	-0.477350247568497	0.658024634961944	0.322635385785248
89405	nitrogen	YOR164C	RIM15	2	Days	-0.023702901650907	0.00660099656381183	-3.59080654288653	0.0156946959470617	0.0377700387394316
89406	nitrogen	YOR164C	RIM15	3	Days	0.00998792466414578	0.00483245557776669	2.06684252000133	0.107614472875944	0.103023208241941
89407	nitrogen	YOR164C	RIM15	4	Days	-0.0220259043036554	0.00755130145266218	-2.9168355205698	0.0331353418708979	0.0536768989813681
89408	nitrogen	YOR164C	RIM15	5	Days	-0.00133045695666786	0.00802068639649418	-0.165878191827747	0.874751555940593	0.385264309383397
89409	nitrogen	YOR164C	RIM15	6	Days	-0.00212218684665668	0.0049520259904293	-0.428549214151581	0.690320677966033	0.332415314941853
89410	nitrogen	YOR164C	TOR1	1	Days	0.0357729694915987	0.0051642514588361	6.92703865734319	0.00227986025475058	0.0177727059563168
89411	nitrogen	YOR164C	TOR1	2	Days	0.00599020585606938	0.0016674558849671	3.59242239034563	0.0229122835734662	0.0449346131805938
89412	nitrogen	YOR164C	TOR1	3	Days	0.02467739177753	0.00875510051839429	2.8186303201983	0.0371684993915988	0.056938567837867
89413	nitrogen	YOR165W	HO	4	Days	-0.00868741701176253	0.011630482894728	-0.746952391435135	0.532966615664072	0.281806329144682
89414	nitrogen	YOR165W	HO	5	Days	0.0143912469542314	0.0107081287743587	1.34395534994799	0.250130614484945	0.174259466751781
89415	nitrogen	YOR165W	HO	6	Days	0.0132066452789431	0.00688320703344505	1.91867616574263	0.11312052520963	0.106267865541356
89416	nitrogen	YOR165W	PHO85	1	Days	0.00793584212847189	0.00446683298281796	1.77661492135429	0.13578565683528	0.118808753718304
89417	nitrogen	YOR165W	PHO85	3	Days	-0.00588556716008155	0.00651961507342213	-0.902747645957605	0.408043343023002	0.237603832564437
89418	nitrogen	YOR165W	PHO85	5	Days	-0.0151984335365091	0.0046978521196998	-3.23518773031968	0.0480261053784559	0.0649650824873007
89419	nitrogen	YOR165W	PHO85	6	Days	0.00140912962843737	0.00742247786594739	0.189846255372768	0.858674409542973	0.380830191533696
89420	nitrogen	YOR165W	RIM15	2	Days	0.0274492159616108	0.00436113023210628	6.29406014054155	0.00148875324459183	0.0153928406932078
89421	nitrogen	YOR165W	RIM15	3	Days	0.00352002529079355	0.0107079171135578	0.328731092467712	0.75884928766367	0.352838228199638
89422	nitrogen	YOR165W	RIM15	4	Days	0.00157469387412338	0.00740648773436612	0.212610069792838	0.840027229939043	0.375676289693013
89423	nitrogen	YOR165W	RIM15	5	Days	-0.00733429963013955	0.00591538807706206	-1.23986787250351	0.270038221961276	0.182907023840765
89424	nitrogen	YOR165W	RIM15	6	Days	-0.0211860070744574	0.00128584530128375	-16.4763265482293	7.94545897830191e-05	0.00765926509491014
89425	nitrogen	YOR165W	TOR1	1	Days	0.0190023293076185	0.00508439519593254	3.73738243691604	0.0201669112827439	0.0423140968272371
89426	nitrogen	YOR165W	TOR1	2	Days	0.0221853765956213	0.00443018220595011	5.00777971746274	0.00744934492586844	0.0277296544024278
89427	nitrogen	YOR165W	TOR1	3	Days	0.021244171861099	0.00315505638639191	6.73337311901217	0.00109552084672145	0.0139958997549384
89428	nitrogen	YOR166C	HO	4	Days	-0.00496003492336625	0.00236657566941761	-2.09586998948014	0.171059876093869	0.137028088290651
89429	nitrogen	YOR166C	HO	5	Days	0.00397585379789965	0.0096730154524506	0.411025271017467	0.702120613135763	0.336010058602134
89430	nitrogen	YOR166C	HO	6	Days	-0.00087242062957052	0.00569493750674717	-0.153192309579676	0.884237180884402	0.387722343901287
89431	nitrogen	YOR166C	PHO85	1	Days	-0.0224161341366182	0.00519568366722602	-4.31437623464598	0.007611013661797	0.0279660933805604
89432	nitrogen	YOR166C	PHO85	3	Days	-0.0221390683351553	0.00316624749559272	-6.99221029498544	0.000921456531658598	0.0132165986565446
89433	nitrogen	YOR166C	PHO85	5	Days	-0.0188168483362898	0.00797703343093054	-2.35887795873193	0.0995010741512717	0.0983168211340787
89434	nitrogen	YOR166C	PHO85	6	Days	-0.0291005709746324	0.00452411709038646	-6.43232047120748	0.00300437062819511	0.0195009262984917
89435	nitrogen	YOR166C	RIM15	2	Days	0.0168103272007184	0.00355366861185669	4.73041497021735	0.00519419224421157	0.0240146781181899
89436	nitrogen	YOR166C	RIM15	3	Days	-0.00713935860112376	0.00436990136023678	-1.63375738090731	0.177648053519673	0.140268759166674
89437	nitrogen	YOR166C	RIM15	4	Days	0.0139536399118376	0.00444276177974551	3.14075806977814	0.0256444427153941	0.0473806280461717
89438	nitrogen	YOR166C	RIM15	5	Days	0.0113879244670755	0.00322772733347469	3.52815566202623	0.0167726805988131	0.0388794119228704
89439	nitrogen	YOR166C	RIM15	6	Days	0.00847105125333147	0.00563312499313446	1.50379252433699	0.20707006739786	0.154527428433428
89440	nitrogen	YOR166C	TOR1	1	Days	0.0109780639306177	0.0082833440789716	1.32531786992732	0.255696694292327	0.176644785408103
89441	nitrogen	YOR166C	TOR1	2	Days	0.0120727179958223	0.00707197015040015	1.70712230666573	0.162989173549439	0.132942781503433
89442	nitrogen	YOR166C	TOR1	3	Days	0.0133684112425251	0.00309202209788697	4.32351736802296	0.00754545944293751	0.0278748018505611
89443	nitrogen	YOR167C	HO	4	Days	0.0197380831321685	0.00901760424642225	2.18883891916189	0.160063544368983	0.131480061975606
89444	nitrogen	YOR167C	HO	5	Days	0.0392106082243227	0.00576753343578038	6.79850557624331	0.00244520238200529	0.0181391559467936
89445	nitrogen	YOR167C	HO	6	Days	-0.00333855433153394	0.0080095007480235	-0.416824273642498	0.694097589613045	0.333634946831022
89446	nitrogen	YOR167C	PHO85	1	Days	-0.00828504371800961	0.00965837593838721	-0.857809198033047	0.430187724223619	0.2457539099193
89447	nitrogen	YOR167C	PHO85	3	Days	0.00549247174345012	0.00255707140662445	2.14795399503553	0.0844632538739334	0.0894147550691017
89448	nitrogen	YOR167C	PHO85	5	Days	-0.0232583870499437	0.00721373523219369	-3.22418085794796	0.04842979783603	0.0652360718971939
89449	nitrogen	YOR167C	PHO85	6	Days	0.00970811735252014	0.00406475783250885	2.38836303478579	0.0753015579835182	0.0835521399269383
89450	nitrogen	YOR167C	RIM15	2	Days	0.0053517177254085	0.0105338326896266	0.508050382334126	0.633031316608974	0.314711504207269
89451	nitrogen	YOR167C	RIM15	3	Days	0.0123246419854007	0.0120955913206573	1.01893670666205	0.36584774329213	0.221876391348165
89452	nitrogen	YOR167C	RIM15	4	Days	0.00552775641169462	0.0052626666173934	1.05037176275333	0.341640223710026	0.212511197703897
89453	nitrogen	YOR167C	RIM15	5	Days	-0.00550566770365375	0.0198241249100156	-0.277725636245974	0.792340538201091	0.36226864971602
89454	nitrogen	YOR167C	RIM15	6	Days	0.0344934672189893	0.00455972349279909	7.56481555810629	0.00163676012313463	0.0158617653303719
89455	nitrogen	YOR167C	TOR1	1	Days	0.0151199321353412	0.00467327302291122	3.23540526333774	0.0318121106722229	0.0526788366289311
89456	nitrogen	YOR167C	TOR1	2	Days	0.00864680215069111	0.00324289771539986	2.66638140007599	0.0560166395954665	0.0705423753976233
89457	nitrogen	YOR167C	TOR1	3	Days	0.0207866131012995	0.00288952803930288	7.19377449139219	0.000808277983826629	0.012623772311667
89458	nitrogen	YOR171C	HO	4	Days	-0.0257656737222456	0.0105827400858197	-2.43468832394082	0.135291812282533	0.118531518658575
89459	nitrogen	YOR171C	HO	5	Days	-0.0184713019391678	0.00350551078361481	-5.2692184047771	0.00621544139950483	0.025751240078806
89460	nitrogen	YOR171C	HO	6	Days	-0.0334640969775347	0.0140671999344625	-2.37887405691539	0.0632531220573829	0.0755424299731436
89461	nitrogen	YOR171C	PHO85	1	Days	-0.0185849116516467	0.0142368762284603	-1.30540656204444	0.24859239893797	0.173562176332857
89462	nitrogen	YOR171C	PHO85	3	Days	-0.0184899794320557	0.0136523634780324	-1.35434274525487	0.233614333744918	0.166856344496449
89463	nitrogen	YOR171C	PHO85	5	Days	-0.0150785809822151	0.00816926327439959	-1.84576998876601	0.162104792081743	0.132487784269349
89464	nitrogen	YOR171C	PHO85	6	Days	-0.0213348569656911	0.00419339576190297	-5.08772798396909	0.00704261386985391	0.0271345737319008
89465	nitrogen	YOR171C	RIM15	2	Days	-0.0235732860611531	0.00429005711698314	-5.49486531725488	0.0027262369363097	0.0187915681953266
89466	nitrogen	YOR171C	RIM15	3	Days	-0.0453687760911845	0.00570738684585857	-7.94913281970808	0.00135639834531425	0.0149196240748911
89467	nitrogen	YOR171C	RIM15	4	Days	-0.0450985161175823	0.00915987303570313	-4.92348703325891	0.00438424276105609	0.0224287755153453
89468	nitrogen	YOR171C	RIM15	5	Days	-0.031576238338871	0.00648525738818095	-4.86892600383403	0.00459717723709596	0.0228483570079807
89469	nitrogen	YOR171C	RIM15	6	Days	-0.0296953848112255	0.00528612316321277	-5.61761122364341	0.00493568877061455	0.0234889083288377
89470	nitrogen	YOR171C	TOR1	1	Days	-0.00883922060417472	0.00912404473861222	-0.968783128250989	0.387513180101389	0.230013148022666
89471	nitrogen	YOR171C	TOR1	2	Days	0.00154276589331043	0.00275593257767558	0.559798126343003	0.605481577035029	0.305739255752569
89472	nitrogen	YOR171C	TOR1	3	Days	-0.00410963364179096	0.00219243812506714	-1.87445820924369	0.119725857886254	0.109845808776776
89473	nitrogen	YOR172W	HO	4	Days	-0.027001758238224	0.0152476706661144	-1.77087758710786	0.218595838546899	0.159816562428172
89474	nitrogen	YOR172W	HO	5	Days	-0.0270561452188296	0.00289982012704113	-9.33028396021126	0.000734554833623001	0.0124003759597034
89475	nitrogen	YOR172W	HO	6	Days	-0.0246877452762766	0.00633526884671614	-3.8968741301442	0.0114452950009008	0.0329387897589825
89476	nitrogen	YOR172W	PHO85	1	Days	-0.0164594870425554	0.00494355332777616	-3.32948507909787	0.020790706890796	0.0429359781887639
89477	nitrogen	YOR172W	PHO85	3	Days	-0.00972451833199989	0.00666166520384139	-1.45977289978373	0.204175075634428	0.153184036852232
89478	nitrogen	YOR172W	PHO85	5	Days	-0.0212273170157736	0.0079317899001188	-2.67623289107238	0.0752897762060526	0.083550534261301
89479	nitrogen	YOR172W	PHO85	6	Days	-0.0222095391557789	0.00487542740520945	-4.55540351847877	0.0103749559555303	0.0316871228105065
89480	nitrogen	YOR172W	RIM15	2	Days	-0.0216260314625068	0.00590126118811218	-3.66464570422191	0.0145242779477825	0.0365374056659111
89481	nitrogen	YOR172W	RIM15	3	Days	-0.0145052404803389	0.0157921962560656	-0.918506852697423	0.410327713539536	0.238438743863377
89482	nitrogen	YOR172W	RIM15	4	Days	0.00206182982097178	0.00844717182683991	0.244085223224719	0.816864199560727	0.369236756819247
89483	nitrogen	YOR172W	RIM15	5	Days	-0.0257918975988382	0.00578647801467457	-4.45727047323599	0.00665728503086998	0.0265124457420681
89484	nitrogen	YOR172W	RIM15	6	Days	-0.0192081415591928	0.0110125233060919	-1.74420893607255	0.156068493117982	0.129373207344751
89485	nitrogen	YOR172W	TOR1	1	Days	-0.0275620510322356	0.00481980078044636	-5.71850420541306	0.00462692288231857	0.0229211869816296
89486	nitrogen	YOR172W	TOR1	2	Days	-0.0101011560498974	0.00369032100201364	-2.73720254806714	0.0520552250221623	0.0678119455891762
89487	nitrogen	YOR172W	TOR1	3	Days	-0.0232676282768588	0.00296260883203224	-7.85376321885132	0.000537388191551494	0.0116295073399641
89488	nitrogen	YOR173W	HO	4	Days	0.0240412606890983	0.0200531681074366	1.1988759362259	0.353355925405314	0.217053600652482
89489	nitrogen	YOR173W	HO	5	Days	0.0342133554636835	0.00632288858354899	5.41103247536267	0.00565057730356838	0.0247718313738564
89490	nitrogen	YOR173W	HO	6	Days	0.0321422382410508	0.0061830042296756	5.19848233109445	0.00347142495848485	0.0206178069046243
89491	nitrogen	YOR173W	PHO85	1	Days	0.00745635700832182	0.0103051561230783	0.723555948038804	0.501760989220849	0.271114437619472
89492	nitrogen	YOR173W	PHO85	3	Days	-0.0239587616462175	0.00273295942604498	-8.76659983236179	0.000320207230251098	0.0102153169583727
89493	nitrogen	YOR173W	PHO85	5	Days	0.00789247358818911	0.00743571223335527	1.06142805699028	0.366373730029536	0.222077402075122
89494	nitrogen	YOR173W	PHO85	6	Days	-0.00935241148126858	0.0090148380280777	-1.03744642467668	0.358123724770473	0.218900214248152
89495	nitrogen	YOR173W	RIM15	2	Days	0.00354504233574696	0.018505306453246	0.191568961297862	0.855616464123567	0.379975732066601
89496	nitrogen	YOR173W	RIM15	3	Days	-0.00587715959303366	0.00476427420474827	-1.23358970127627	0.284886612621296	0.189186408418399
89497	nitrogen	YOR173W	RIM15	4	Days	-0.0236832913319772	0.00806459052622347	-2.93670103335894	0.0323801911511368	0.0531231540979047
89498	nitrogen	YOR173W	RIM15	5	Days	0.00376281359018329	0.00594881263083681	0.6325318721047	0.554832275041307	0.289098543051295
89499	nitrogen	YOR173W	RIM15	6	Days	-0.0162603625199456	0.0089366961869258	-1.81950490201672	0.142959299289505	0.12257343204133
89500	nitrogen	YOR173W	TOR1	1	Days	0.0287475978750988	0.00326458097248468	8.80590744031044	0.000917508725173451	0.0131906071881845
89501	nitrogen	YOR173W	TOR1	2	Days	0.0233226469936755	0.00348627688173726	6.68984357377072	0.00259664449761038	0.0184902833950347
89502	nitrogen	YOR173W	TOR1	3	Days	0.0195730248667101	0.00381090006752283	5.1360635335245	0.0036574018073213	0.0210100897804774
89503	nitrogen	YOR175C	HO	4	Days	-0.00342692034652128	0.00823804152696295	-0.415987262907699	0.717807392194159	0.340655424967402
89504	nitrogen	YOR175C	HO	5	Days	0.0324547665484145	0.0067765259133904	4.78929276788922	0.00871606726183347	0.0295267144877055
89505	nitrogen	YOR175C	HO	6	Days	0.0340644917768978	0.00496553457901934	6.86018619643273	0.00100579109567054	0.0136105130891495
89506	nitrogen	YOR175C	PHO85	1	Days	-0.00653871963875246	0.00611986452744234	-1.06844189269745	0.334167397037873	0.209512456855373
89507	nitrogen	YOR175C	PHO85	3	Days	-0.0184327761595896	0.00702850479890126	-2.62257431516176	0.0469517272291788	0.0641954864773601
89508	nitrogen	YOR175C	PHO85	5	Days	-0.0175058318335089	0.00731618127838314	-2.39275534153763	0.0965015686984474	0.0966239743643885
89509	nitrogen	YOR175C	PHO85	6	Days	0.00158931061810069	0.0119725771646667	0.132745907271413	0.900804383522168	0.392097095025659
89510	nitrogen	YOR175C	RIM15	2	Days	0.00270535371704151	0.00582719965157294	0.464263090129623	0.661972145045021	0.323921039320297
89511	nitrogen	YOR175C	RIM15	3	Days	-0.00374757229029277	0.00558583813712405	-0.670905994462321	0.539030394816849	0.283908632202851
89512	nitrogen	YOR175C	RIM15	4	Days	-0.0229519189379362	0.00594939802134098	-3.85785567810488	0.0119058535706692	0.0335740752905276
89513	nitrogen	YOR175C	RIM15	5	Days	-0.0243835783925932	0.00466891144002857	-5.22254035138519	0.00340271412216281	0.0204432478424592
89514	nitrogen	YOR175C	RIM15	6	Days	0.00907651727923431	0.00832003690242226	1.09092271893551	0.336616718528455	0.210546149239047
89515	nitrogen	YOR175C	TOR1	1	Days	0.024488019104867	0.00247984998377495	9.87479858261027	0.000590085416235705	0.0118226387279795
89516	nitrogen	YOR175C	TOR1	2	Days	0.0178351444972642	0.00846549625307566	2.10680436965339	0.102860482351394	0.100273837520799
89517	nitrogen	YOR175C	TOR1	3	Days	0.0218050077879738	0.00679486419548789	3.20904247099645	0.0237541110725003	0.0457107967869135
89518	nitrogen	YOR177C	HO	4	Days	-0.00388218699053059	0.00347528681454516	-1.11708391211984	0.380150798517671	0.227344156587069
89519	nitrogen	YOR177C	HO	5	Days	0.0113082042299068	0.00414974454715753	2.72503622847162	0.052712136088393	0.0682616849133391
89520	nitrogen	YOR177C	HO	6	Days	-0.00989837808458696	0.0056182103034769	-1.76183829901512	0.138395157303366	0.120242554101676
89521	nitrogen	YOR177C	PHO85	1	Days	0.0020863544977243	0.00857979103049891	0.243170782401093	0.817534306471929	0.369406290789842
89522	nitrogen	YOR177C	PHO85	3	Days	0.00764839421925023	0.00325440016142922	2.35017018186581	0.0655462856615587	0.0770508445701114
89523	nitrogen	YOR177C	PHO85	5	Days	-0.0169434185145751	0.00641161377966383	-2.64261371580361	0.0774822166948294	0.0849328930456383
89524	nitrogen	YOR177C	PHO85	6	Days	-0.0026876440679541	0.00850851076867978	-0.315877142431016	0.767891157142438	0.355361069639556
89525	nitrogen	YOR177C	RIM15	2	Days	0.00542425553800676	0.00776919855034593	0.698174400210847	0.516196717214427	0.276096227642628
89526	nitrogen	YOR177C	RIM15	3	Days	-0.00397044381837392	0.00495499226309448	-0.801301719065513	0.467853864719778	0.259323461417959
89527	nitrogen	YOR177C	RIM15	4	Days	-0.0218751848626831	0.0054647672345242	-4.00294905965702	0.0102932459902852	0.0315694776079808
89528	nitrogen	YOR177C	RIM15	5	Days	0.00491843612335577	0.00370003843885176	1.32929325049988	0.241173365823591	0.170301713429213
89529	nitrogen	YOR177C	RIM15	6	Days	-0.0134279063065428	0.00545134610335937	-2.46322762340624	0.0694500841842918	0.0796928104332247
89530	nitrogen	YOR177C	TOR1	1	Days	0.0163764281685111	0.00470236891116268	3.48259111054346	0.0252923774296579	0.0470759888859763
89531	nitrogen	YOR177C	TOR1	2	Days	0.0169597788465719	0.00279574660890557	6.06627896553582	0.00372917469356759	0.0211392223630023
89532	nitrogen	YOR177C	TOR1	3	Days	0.0171764246652332	0.00518985808310518	3.30961355593682	0.0212494586194572	0.0433427947805381
89533	nitrogen	YOR178C	HO	4	Days	-0.00712030206678406	0.00603533353933523	-1.17976943948128	0.359412524188066	0.219421286329348
89534	nitrogen	YOR178C	HO	5	Days	-0.0178442434095449	0.00757113180635578	-2.35687924420562	0.0779278121796999	0.0852153577656803
89535	nitrogen	YOR178C	HO	6	Days	-0.0170142879791577	0.00523162876666521	-3.25219711451412	0.0226406410835726	0.0447078786534512
89536	nitrogen	YOR178C	PHO85	1	Days	-0.0120813673111243	0.0128283327699604	-0.94177221060361	0.389549657247909	0.230762918854228
89537	nitrogen	YOR178C	PHO85	3	Days	0.00736016199818025	0.00475953959870698	1.54640209321502	0.182675689194195	0.142824498039626
89538	nitrogen	YOR178C	PHO85	5	Days	-0.0108502876813081	0.00670647280479782	-1.61788290165671	0.204116702849387	0.153160611072871
89539	nitrogen	YOR178C	PHO85	6	Days	-0.000633762158847715	0.00751429972533372	-0.0843408144488898	0.936837956279378	0.401432809270103
89540	nitrogen	YOR178C	RIM15	2	Days	-0.0139970298722719	0.00410810178567127	-3.40717698891795	0.0191017238363624	0.0412204259488515
89541	nitrogen	YOR178C	RIM15	3	Days	0.00270156708119115	0.00769040781087157	0.351290483889823	0.743093330137429	0.348103379265208
89542	nitrogen	YOR178C	RIM15	4	Days	0.0095091474565592	0.00515562442420369	1.84442206688241	0.124437969623198	0.112478786298771
89543	nitrogen	YOR178C	RIM15	5	Days	-0.00868677041622157	0.0101900595201941	-0.852474943743621	0.432876753002303	0.246673676415014
89544	nitrogen	YOR178C	RIM15	6	Days	-0.0109725034075442	0.0138832791074455	-0.790339466823776	0.473547344086868	0.261304839729716
89545	nitrogen	YOR178C	TOR1	1	Days	0.0169706371426351	0.00492910502518303	3.44294492731059	0.0262230083788302	0.0478649604158522
89546	nitrogen	YOR178C	TOR1	2	Days	0.0128813813538508	0.00488499494743259	2.63692828599973	0.0577656925974593	0.071736394958629
89547	nitrogen	YOR178C	TOR1	3	Days	0.0149916739896913	0.00455578643643196	3.29068849009362	0.0216970367073122	0.0438073503042874
89548	nitrogen	YOR179C	HO	4	Days	-0.00983284042958729	0.0122442535196016	-0.80305756605301	0.506210409416306	0.272615737788509
89549	nitrogen	YOR179C	HO	5	Days	-0.0202855513515195	0.00758282559652157	-2.67519687658713	0.0555050549110164	0.0701835674272227
89550	nitrogen	YOR179C	HO	6	Days	0.00114739155027233	0.0104584327667465	0.109709702769288	0.916906854968112	0.396374024287846
89551	nitrogen	YOR179C	PHO85	1	Days	-0.0067523693968616	0.0145541103734498	-0.463949305289008	0.662182060451091	0.323985219431271
89552	nitrogen	YOR179C	PHO85	3	Days	-0.0167720538071988	0.00655781669694689	-2.55756673025145	0.0507965683852713	0.0669210652941484
89553	nitrogen	YOR179C	PHO85	5	Days	-0.00498362646679464	0.00247390523354072	-2.01447751483267	0.137387301284622	0.119699150409239
89554	nitrogen	YOR179C	PHO85	6	Days	-0.0169550774000889	0.00773742029265632	-2.19130882888463	0.093555300033381	0.0949037706723474
89555	nitrogen	YOR179C	RIM15	2	Days	-0.00036195704477855	0.0057869402858197	-0.0625472230403842	0.952550431613329	0.405395249542126
89556	nitrogen	YOR179C	RIM15	3	Days	0.0307819088461041	0.00484680525931308	6.3509687720498	0.0031493038571871	0.0198792613838147
89557	nitrogen	YOR179C	RIM15	4	Days	-0.0119230891063682	0.0052675807792752	-2.26348481513154	0.0730321863382914	0.082036336632925
89558	nitrogen	YOR179C	RIM15	5	Days	0.0404788153414809	0.00564671122036673	7.16856480910174	0.000821494252533844	0.0127035765565112
89559	nitrogen	YOR179C	RIM15	6	Days	0.0339597737010869	0.0140321853348571	2.42013434762212	0.0727524816090142	0.0818533181891658
89560	nitrogen	YOR179C	TOR1	1	Days	-0.0206156832256796	0.00410528190670036	-5.02174605647229	0.00737626793151918	0.0276311976260118
89561	nitrogen	YOR179C	TOR1	2	Days	-0.0169363199837083	0.00249625805519756	-6.78468315743419	0.00246385092340133	0.0181574924381244
89562	nitrogen	YOR179C	TOR1	3	Days	-0.0142465644888063	0.00329744837119966	-4.32048144050948	0.00756715836022148	0.0279084191743312
89563	nitrogen	YOR180C	HO	4	Days	0.00561587522172004	0.0114247420019552	0.491553789202325	0.671685884492336	0.326867711810203
89564	nitrogen	YOR180C	HO	5	Days	0.0252503611629305	0.0073770265536838	3.42283723383394	0.0267105252276584	0.0482780216045718
89565	nitrogen	YOR180C	HO	6	Days	0.0080783805938601	0.00786614914099957	1.02698034947677	0.351522809405425	0.216375289489307
89566	nitrogen	YOR180C	PHO85	1	Days	-0.00581908548991068	0.00374788331066177	-1.55263251482693	0.1812171425714	0.142087555447339
89567	nitrogen	YOR180C	PHO85	3	Days	-0.00604090973247613	0.00466322186304892	-1.29543691247974	0.251750772453113	0.1749621768177
89568	nitrogen	YOR180C	PHO85	5	Days	-0.00422689555106916	0.00541204126002219	-0.781016874777454	0.491756952050263	0.267618382687417
89569	nitrogen	YOR180C	PHO85	6	Days	-0.010567947116626	0.00488387011658878	-2.16384688051602	0.0964724356939771	0.0966053687634752
89570	nitrogen	YOR180C	RIM15	2	Days	-0.0168728933155787	0.00297853795850479	-5.66482400111791	0.00238397663266313	0.0180161607221946
89571	nitrogen	YOR180C	RIM15	3	Days	0.00079153393379425	0.00749039773230926	0.10567315142426	0.920928977654378	0.397414747277291
89572	nitrogen	YOR180C	RIM15	4	Days	-0.0205170121584702	0.00494840907478285	-4.14618352048241	0.00894314933185664	0.0298057707066264
89573	nitrogen	YOR180C	RIM15	5	Days	0.0109036090741148	0.00768165055994635	1.41943570447846	0.214996926317765	0.158194903006927
89574	nitrogen	YOR180C	RIM15	6	Days	-0.0213145899288672	0.00647978354238652	-3.2893984481798	0.0302325767730146	0.0513945178905464
89575	nitrogen	YOR180C	TOR1	1	Days	-0.0177163525254018	0.00915270316018369	-1.93564154931539	0.125001912850849	0.112794344977797
89576	nitrogen	YOR180C	TOR1	2	Days	0.00351691070113732	0.00440520252597284	0.798353919122174	0.469379598454092	0.259887736151972
89577	nitrogen	YOR180C	TOR1	3	Days	-0.0181313050983541	0.0061498164253218	-2.94826769522723	0.0319493626019414	0.0527694376289403
89578	nitrogen	YOR184W	HO	4	Days	0.015073503415485	0.00367143444414674	4.10561693114698	0.0545194480799593	0.0694988213018694
89579	nitrogen	YOR184W	HO	5	Days	0.0262635953007807	0.00313669206219968	8.37302316580057	0.00111278879867148	0.0140568000779417
89580	nitrogen	YOR184W	HO	6	Days	0.0075618761462926	0.0134288179191783	0.563108100191985	0.597674995108405	0.303206243609686
89581	nitrogen	YOR184W	PHO85	1	Days	0.0272477017759026	0.00595418687247095	4.57622549636152	0.00596794785712468	0.0253340315456886
89582	nitrogen	YOR184W	PHO85	3	Days	0.0253283428428187	0.00258778806279518	9.78764188882629	0.000189464423208286	0.00913126969105782
89583	nitrogen	YOR184W	PHO85	5	Days	0.02260539642776	0.00735834461035567	3.07207634662103	0.0544734752762319	0.0694707570269918
89584	nitrogen	YOR184W	PHO85	6	Days	0.0259860210714744	0.00717670346649458	3.62088543755413	0.0223396440555496	0.0444626107281089
89585	nitrogen	YOR184W	RIM15	2	Days	0.052352561845661	0.0118346959655797	4.42365076364651	0.00686857110462864	0.0268265341691607
89586	nitrogen	YOR184W	RIM15	3	Days	-0.0185000342258616	0.0237950426100608	-0.777474305426949	0.480297476316642	0.26355993190094
89587	nitrogen	YOR184W	RIM15	4	Days	0.0509441960472337	0.00579168333946696	8.79609485899868	0.000315151204369989	0.0102153169583727
89588	nitrogen	YOR184W	RIM15	5	Days	0.0131320281036611	0.0228359061750398	0.575060521049729	0.590157916122342	0.300781055215697
89589	nitrogen	YOR184W	RIM15	6	Days	0.0600571459088173	0.00854895357784348	7.02508738197723	0.00216292946071267	0.0174224220150086
89590	nitrogen	YOR184W	TOR1	1	Days	0.0150866101594819	0.00580910382224125	2.5970632684718	0.060234047367529	0.0734881282826576
89591	nitrogen	YOR184W	TOR1	2	Days	0.012530042093829	0.00786393258824622	1.59335573559684	0.18630178758177	0.144580174125669
89592	nitrogen	YOR184W	TOR1	3	Days	0.0203634833266334	0.00511866092912128	3.97828330663214	0.0105487435855043	0.0318984199080023
89593	nitrogen	YOR185C	HO	4	Days	0.0167795989535902	0.0128729951489604	1.30347279397097	0.322268955763441	0.204677261113221
89594	nitrogen	YOR185C	HO	5	Days	0.0306302756798201	0.00888095162827374	3.44898575759656	0.0260786152577236	0.0477584146208092
89595	nitrogen	YOR185C	HO	6	Days	0.0230595732858533	0.00555180851867879	4.15352460522918	0.00887965605445478	0.0297348096418144
89596	nitrogen	YOR185C	PHO85	1	Days	0.024107817001648	0.00922266553415335	2.61397498503789	0.0474415020663075	0.0645708198591249
89597	nitrogen	YOR185C	PHO85	3	Days	0.00568944175849378	0.0064602241061183	0.880687986211726	0.418799995153053	0.241572899473671
89598	nitrogen	YOR185C	PHO85	5	Days	-0.0148410899618237	0.012149730854556	-1.22151594463169	0.309124798739009	0.199388078725213
89599	nitrogen	YOR185C	PHO85	6	Days	0.0257505927077387	0.00715596713774817	3.59847833452207	0.0227889937921608	0.0448485944234814
89600	nitrogen	YOR185C	RIM15	2	Days	0.0185490765145547	0.00743901701561446	2.493484888611	0.054926239432505	0.0697841728999097
89601	nitrogen	YOR185C	RIM15	3	Days	0.0120146370237227	0.00318585947364551	3.77123885190536	0.0195834791317112	0.041682170126724
89602	nitrogen	YOR185C	RIM15	4	Days	0.0314788474924887	0.00748063950088532	4.20804230557605	0.00842408276150759	0.029151655741819
89603	nitrogen	YOR185C	RIM15	5	Days	0.0290837338243461	0.00911717306740746	3.18999470661758	0.0242651308316171	0.0461803505506004
89604	nitrogen	YOR185C	RIM15	6	Days	0.0250703464058106	0.0080306081001605	3.12184906710982	0.0354632110220837	0.0555162960985378
89605	nitrogen	YOR185C	TOR1	1	Days	0.0148887001888095	0.00693218810287227	2.14776344321074	0.0982278178378216	0.0975730036353279
89606	nitrogen	YOR185C	TOR1	2	Days	0.0207896209997465	0.00686552167944965	3.02811963466307	0.0388521738591942	0.0582766082458156
89607	nitrogen	YOR185C	TOR1	3	Days	0.0223952622112971	0.00786519601704233	2.84738767638733	0.03593362527416	0.0559151071536681
89608	nitrogen	YOR188W	HO	4	Days	-0.00279713150811088	0.014424531088998	-0.193914900307874	0.864152579352514	0.382283683060813
89609	nitrogen	YOR188W	HO	5	Days	0.0177460634946888	0.0132421426786719	1.34012024528863	0.251266198623001	0.174734979606473
89610	nitrogen	YOR188W	HO	6	Days	-0.00592671835022489	0.0101377057541532	-0.584621263819658	0.58418667639599	0.298920164030051
89611	nitrogen	YOR188W	PHO85	1	Days	0.0086910126999524	0.0189478539834341	0.458680582378925	0.665711963514739	0.325037993547731
89612	nitrogen	YOR188W	PHO85	3	Days	-0.0035757245804172	0.0148925024853458	-0.240102332293428	0.819784170515455	0.370012114519236
89613	nitrogen	YOR188W	PHO85	5	Days	0.0173910162699951	0.014177730432061	1.22664317489545	0.307448448547529	0.198684720548626
89614	nitrogen	YOR188W	PHO85	6	Days	-0.0262408289177383	0.0081653026245574	-3.21369949459291	0.0324744228657627	0.0531776253423415
89615	nitrogen	YOR188W	RIM15	2	Days	-0.0272372103150979	0.00385966445076051	-7.05688555639366	0.000883209032575995	0.0130022554595396
89616	nitrogen	YOR188W	RIM15	3	Days	-0.0332091838362833	0.0134962462527607	-2.4606237330243	0.0696447200363204	0.0798429758138122
89617	nitrogen	YOR188W	RIM15	4	Days	-0.0334059433476776	0.00709146683991933	-4.71072404366733	0.00528620226068897	0.0241563947346961
89618	nitrogen	YOR188W	RIM15	5	Days	-0.0312111334703895	0.0082123092431015	-3.80053070902163	0.0126216293191869	0.0344447358126282
89619	nitrogen	YOR188W	RIM15	6	Days	0.0138320448619598	0.00835004026301928	1.65652433117231	0.172956778305474	0.138008221136726
89620	nitrogen	YOR188W	TOR1	1	Days	-0.00877404675932796	0.00437242443838942	-2.00667773290552	0.115234857671885	0.107385317926279
89621	nitrogen	YOR188W	TOR1	2	Days	-0.0111796880603524	0.00631253989436993	-1.77102850000575	0.151258049865213	0.126850599659264
89622	nitrogen	YOR188W	TOR1	3	Days	-0.0019976144842182	0.007633217072123	-0.261700206524143	0.803991172600177	0.365572673950716
89623	nitrogen	YOR189W	HO	4	Days	-0.0407551841966615	0.00596177189423976	-6.83608580127645	0.0207353454609389	0.0428772678053164
89624	nitrogen	YOR189W	HO	5	Days	-0.0241561991302014	0.00441503214343894	-5.47135294724848	0.00542943804406576	0.0243877269602683
89625	nitrogen	YOR189W	HO	6	Days	-0.0156405555023323	0.00356745484542698	-4.38423362873996	0.00712626799323596	0.0272744237079415
89626	nitrogen	YOR189W	PHO85	1	Days	-0.0192307681894924	0.0049771307465171	-3.86382620206425	0.0118340197094848	0.0334771178251189
89627	nitrogen	YOR189W	PHO85	3	Days	-0.0160791570835211	0.00676043985699553	-2.37841877505689	0.0632888108709454	0.0755631158165897
89628	nitrogen	YOR189W	PHO85	5	Days	-0.0202372355423246	0.0142948551875111	-1.41570063333032	0.251822291950246	0.174982930373227
89629	nitrogen	YOR189W	PHO85	6	Days	-0.034756145597501	0.0106655847535636	-3.25871917954506	0.0311184063457066	0.0521330805649812
89630	nitrogen	YOR189W	RIM15	2	Days	-0.0178779989235449	0.0111617894100988	-1.60171440856691	0.170119091319761	0.136581233555136
89631	nitrogen	YOR189W	RIM15	3	Days	-0.0252626177995578	0.00917442093503406	-2.75359262218809	0.0511851676525109	0.0672117862579371
89632	nitrogen	YOR189W	RIM15	4	Days	-0.0176029024970427	0.00486344292674051	-3.61943231620078	0.0152286136508902	0.0372877199189035
89633	nitrogen	YOR189W	RIM15	5	Days	-0.0158099181862164	0.0104246671211701	-1.51658734062694	0.189815153963134	0.146266271978121
89634	nitrogen	YOR189W	RIM15	6	Days	-0.0144355207699104	0.00794908604045355	-1.81599754946	0.14354308902235	0.122863923585905
89635	nitrogen	YOR189W	TOR1	1	Days	-0.0208330862563302	0.00390958585985437	-5.32871946112119	0.0059704038545032	0.0253356512914103
89636	nitrogen	YOR189W	TOR1	2	Days	-0.0268169447324132	0.0027880845570581	-9.61841155947923	0.000653239763060662	0.0121803209487914
89637	nitrogen	YOR189W	TOR1	3	Days	-0.0266180376564905	0.00403980355869256	-6.58894356365813	0.00120949262152017	0.0143833804904848
89638	nitrogen	YOR190W	HO	4	Days	0.0129130396475759	0.00875694153061619	1.47460612845581	0.278268410639605	0.186316720300681
89639	nitrogen	YOR190W	HO	5	Days	-0.0139639913407929	0.00527660845012477	-2.64639521252761	0.057196738191337	0.0713730296016178
89640	nitrogen	YOR190W	HO	6	Days	0.011222892398655	0.0127340539051343	0.881329110294561	0.418484280535376	0.241443988055318
89641	nitrogen	YOR190W	PHO85	1	Days	0.0130235851316634	0.0135235669157719	0.963028852726318	0.379762540167774	0.227199253777473
89642	nitrogen	YOR190W	PHO85	3	Days	0.0205084588588952	0.00377326210687738	5.4352065342917	0.00285982992439269	0.0191326718539303
89643	nitrogen	YOR190W	PHO85	5	Days	-0.0209635311970797	0.00912686004347027	-2.29690507986675	0.105286815409388	0.101680505994333
89644	nitrogen	YOR190W	PHO85	6	Days	0.0244298002168984	0.0157543749948815	1.5506676859498	0.19592000589807	0.149195903825944
89645	nitrogen	YOR190W	RIM15	2	Days	-0.00517304329119396	0.00604417273865405	-0.855872840647159	0.431162368658085	0.246110706048828
89646	nitrogen	YOR190W	RIM15	3	Days	0.00106127152603129	0.0042897645831025	0.247396216149406	0.816781354812706	0.369219594121044
89647	nitrogen	YOR190W	RIM15	4	Days	-0.00595542274052048	0.00216494078722223	-2.7508478641403	0.040269659535223	0.0593622947929208
89648	nitrogen	YOR190W	RIM15	5	Days	0.00568878503461082	0.013158291110268	0.432334638817318	0.683509060453102	0.330403209318049
89649	nitrogen	YOR190W	RIM15	6	Days	-0.0102903139706315	0.00586952661462031	-1.75317613263726	0.154442280449148	0.128512402489285
89650	nitrogen	YOR190W	TOR1	1	Days	-0.00579009789174227	0.00309445985956907	-1.87111746621544	0.134656953583871	0.118195452554474
89651	nitrogen	YOR190W	TOR1	2	Days	-0.0185217391423866	0.00925375798696461	-2.00153701539174	0.115912937774764	0.107775216539793
89652	nitrogen	YOR190W	TOR1	3	Days	-0.0211615819894953	0.0106600221505397	-1.9851348984696	0.103893926296365	0.100864715683552
89653	nitrogen	YOR191W	HO	4	Days	0.020074797044053	0.0168519003235492	1.19124826628603	0.355759340085736	0.217983576360492
89654	nitrogen	YOR191W	HO	5	Days	0.00241811501488371	0.0105368568900438	0.229491112968288	0.82974442300446	0.372768061152525
89655	nitrogen	YOR191W	HO	6	Days	0.0315740911437801	0.0111076600635223	2.84255108305573	0.0361380870097339	0.0560965759023997
89656	nitrogen	YOR191W	PHO85	1	Days	-0.0128997256099319	0.0106559018363455	-1.21057098761299	0.280157146550129	0.187136748782345
89657	nitrogen	YOR191W	PHO85	3	Days	-0.0142175569836351	0.0127855881896866	-1.11199866386308	0.316726279277336	0.202454158975439
89658	nitrogen	YOR191W	PHO85	5	Days	-0.0131397106653923	0.00925051363217919	-1.42043038774453	0.250576062879523	0.174441082011056
89659	nitrogen	YOR191W	PHO85	6	Days	0.0232211175654998	0.00848594852846207	2.73641979887288	0.0520972029524591	0.0678370876672047
89660	nitrogen	YOR191W	RIM15	2	Days	-0.0284293872643645	0.0182494361606206	-1.55782277403785	0.180010789817251	0.14145558692802
89661	nitrogen	YOR191W	RIM15	3	Days	-0.0232677586010884	0.0140600696692404	-1.6548821697514	0.173290788283321	0.138174670134817
89662	nitrogen	YOR191W	RIM15	4	Days	-0.0238256616400306	0.010763934791556	-2.21347138397022	0.0777641098405365	0.0851192923480147
89663	nitrogen	YOR191W	RIM15	5	Days	-0.0310694538763322	0.0137121686003392	-2.26583079466829	0.072817926703267	0.081891243264
89664	nitrogen	YOR191W	RIM15	6	Days	-0.0154601189867829	0.0174970016226868	-0.88358676075889	0.426828422070857	0.244481920183597
89665	nitrogen	YOR191W	TOR1	1	Days	-0.0269836810073083	0.00644882862185092	-4.18427633754726	0.0138703692123699	0.0358133150470465
89666	nitrogen	YOR191W	TOR1	2	Days	-0.0317246078003898	0.00756168517969216	-4.19544149835676	0.0137461431386959	0.0356985256723014
89667	nitrogen	YOR191W	TOR1	3	Days	-0.0269940249217108	0.00892213050704416	-3.02551334576406	0.0292311687241377	0.050572431072982
89668	nitrogen	YOR192C	HO	4	Days	0.0057968206991961	0.0244181154092005	0.23739836601034	0.834450312777401	0.37414898687233
89669	nitrogen	YOR192C	HO	5	Days	-0.0126249336977992	0.00448423355039949	-2.81540503096109	0.0480520160823928	0.064984050991428
89670	nitrogen	YOR192C	HO	6	Days	-0.0249566044099037	0.00354625871022013	-7.0374460661824	0.000894504231290901	0.0130852556901901
89671	nitrogen	YOR192C	PHO85	1	Days	-0.0356928702882132	0.00795684118103621	-4.48580906368738	0.00648383140762774	0.0261953989583336
89672	nitrogen	YOR192C	PHO85	3	Days	-0.0169932644771877	0.00733432045323223	-2.31695145931329	0.0683126201901755	0.0789285514772439
89673	nitrogen	YOR192C	PHO85	5	Days	-0.00365857291893799	0.0102509069068811	-0.356902365046561	0.744792961926654	0.348644266214339
89674	nitrogen	YOR192C	PHO85	6	Days	-0.0189110803380018	0.00526255178978667	-3.59351909366547	0.0228898975247126	0.0449243652447305
89675	nitrogen	YOR192C	RIM15	2	Days	-0.0203018916154731	0.00406619755725143	-4.99284437847045	0.00412995733763	0.0219062451278846
89676	nitrogen	YOR192C	RIM15	3	Days	0.0110639917037754	0.00460626597175938	2.40194373742371	0.0741997581515876	0.0827859628918463
89677	nitrogen	YOR192C	RIM15	4	Days	0.00837264195154661	0.0139854019111296	0.598670099347211	0.575480247152979	0.295961367846541
89678	nitrogen	YOR192C	RIM15	5	Days	-0.0319445868040508	0.00442462229090951	-7.21973192371284	0.000794931917800966	0.0125784932386634
89679	nitrogen	YOR192C	RIM15	6	Days	0.00888036437081982	0.00441233126790185	2.01262412807065	0.11445592148451	0.106978335221786
89680	nitrogen	YOR192C	TOR1	1	Days	0.00458851919547065	0.00523138164568076	0.877114213079657	0.429946229642674	0.245657561277596
89681	nitrogen	YOR192C	TOR1	2	Days	-0.00023991289157596	0.0037180350459833	-0.0645267967108447	0.951646836433158	0.405157665133815
89682	nitrogen	YOR192C	TOR1	3	Days	-0.01415993432805	0.00313324495225102	-4.51925545044829	0.00628718356094143	0.0258594543253806
89683	nitrogen	YOR193W	HO	4	Days	-0.0192135570185859	0.00392371468901738	-4.89677729942122	0.0392643197226323	0.0586141795626657
89684	nitrogen	YOR193W	HO	5	Days	-0.0100926985543211	0.00288509567746265	-3.4982197065982	0.024936341230955	0.046756656319833
89685	nitrogen	YOR193W	HO	6	Days	-0.00321048710166122	0.0112473210401435	-0.285444604115279	0.786750395294895	0.360649763380132
89686	nitrogen	YOR193W	PHO85	1	Days	-0.00788600573527069	0.00551675595165031	-1.42946430916735	0.212256456237615	0.156926275176445
89687	nitrogen	YOR193W	PHO85	3	Days	-0.00728995361827985	0.00356175515453837	-2.04673069932699	0.0960418414451539	0.0963274627638149
89688	nitrogen	YOR193W	PHO85	5	Days	-0.0149941505186812	0.00512030415530867	-2.92837106231969	0.0610810338244881	0.0740399541472513
89689	nitrogen	YOR193W	PHO85	6	Days	-0.0155217599313506	0.00307164045431108	-5.0532476577998	0.0072146223624646	0.027398038320157
89690	nitrogen	YOR193W	RIM15	2	Days	-0.00676378710576353	0.00979265323618452	-0.690700154762029	0.520501646454703	0.277561038349069
89691	nitrogen	YOR193W	RIM15	3	Days	-0.00439367628954204	0.00970075254796502	-0.452921179858745	0.674085464579174	0.327607081881139
89692	nitrogen	YOR193W	RIM15	4	Days	-0.0281037540179377	0.00630177763197722	-4.45965498295756	0.00664258790299066	0.0264988216716323
89693	nitrogen	YOR193W	RIM15	5	Days	-0.0302330423700726	0.0110118078399221	-2.74551125569647	0.0405257246402624	0.0595304809799657
89694	nitrogen	YOR193W	RIM15	6	Days	0.00847855890041671	0.00581016964187379	1.45926185000037	0.218259901016094	0.159665628072505
89695	nitrogen	YOR193W	TOR1	1	Days	-0.0186518674383841	0.0147133811034135	-1.26768057642827	0.273682366132263	0.184384340595078
89696	nitrogen	YOR193W	TOR1	2	Days	-0.0198855099374457	0.00464013442578364	-4.28554608826604	0.0127912416412008	0.0346302939683586
89697	nitrogen	YOR193W	TOR1	3	Days	-0.0124972329054347	0.00294360589057093	-4.24555234974433	0.00812630214336288	0.0287441159247232
89698	nitrogen	YOR195W	HO	4	Days	-0.032218232697866	0.00751336900556217	-4.28812063855971	0.0503142744417095	0.0666120315073513
89699	nitrogen	YOR195W	HO	5	Days	-0.017302756721003	0.00620034437908418	-2.790612208472	0.0492812379976355	0.0658577341132134
89700	nitrogen	YOR195W	HO	6	Days	-0.0124379702076114	0.00954680473654232	-1.30284116527518	0.249401607376692	0.173905151672175
89701	nitrogen	YOR195W	PHO85	1	Days	-0.0173506513469974	0.004046679130325	-4.28762716000267	0.00780666071548297	0.0282454839054561
89702	nitrogen	YOR195W	PHO85	3	Days	-0.0305324987540446	0.0059546359264793	-5.12751730433619	0.00368376205009148	0.02105598805792
89703	nitrogen	YOR195W	PHO85	5	Days	-0.0161217409726803	0.00562252439409335	-2.86734922655324	0.0641893976053072	0.0761693905995328
89704	nitrogen	YOR195W	PHO85	6	Days	-0.0275239270160976	0.00466247905735489	-5.90328163998499	0.00412048737975849	0.0218865332418673
89705	nitrogen	YOR195W	RIM15	2	Days	0.00244679936837443	0.00335097565783873	0.730175214090496	0.498043062883932	0.269814317891342
89706	nitrogen	YOR195W	RIM15	3	Days	-0.0128341221273779	0.00868318710675839	-1.47804279345641	0.213467822400943	0.157490308611887
89707	nitrogen	YOR195W	RIM15	4	Days	-0.0110657941612298	0.0073491264207327	-1.50572918843959	0.192481977653956	0.147604371267623
89708	nitrogen	YOR195W	RIM15	5	Days	0.0302247658238168	0.00616911185781532	4.89937069069783	0.00447691036771028	0.0226195447943674
89709	nitrogen	YOR195W	RIM15	6	Days	-0.00527836943646814	0.0115505018711478	-0.456981826015117	0.671400863174692	0.326782842162662
89710	nitrogen	YOR195W	TOR1	1	Days	0.00609670592623959	0.00428765319094429	1.42192142291641	0.228111332135714	0.164259288135785
89711	nitrogen	YOR195W	TOR1	2	Days	-0.0141414915612251	0.00148240802467889	-9.53954061621356	0.000674337601252062	0.012215398069474
89712	nitrogen	YOR195W	TOR1	3	Days	-0.0232631937352398	0.00257901434713365	-9.02018779426134	0.000279686885934402	0.00997804520884704
89713	nitrogen	YOR197W	HO	4	Days	-0.0106822711939647	0.0127217740057241	-0.839684087231721	0.489463590349913	0.266903744755181
89714	nitrogen	YOR197W	HO	5	Days	-0.0201058895231718	0.00864313238567059	-2.32622718547101	0.080584549084067	0.0869305062262832
89715	nitrogen	YOR197W	HO	6	Days	-0.0217204771182311	0.0132240762468239	-1.64249484900299	0.161409758796499	0.132159881171733
89716	nitrogen	YOR197W	PHO85	1	Days	-0.0198956628579337	0.00366631508471785	-5.42661020621603	0.00287970590695703	0.0191789150543607
89717	nitrogen	YOR197W	PHO85	3	Days	-0.00335263707452309	0.00458493395558601	-0.731229087921415	0.497452912728766	0.269588431872869
89718	nitrogen	YOR197W	PHO85	5	Days	-0.0124610149420282	0.00616367440592993	-2.02168611145971	0.136433892431558	0.119180395334135
89719	nitrogen	YOR197W	PHO85	6	Days	-0.0237368123017336	0.0113918687718099	-2.08366272270202	0.105584535101604	0.101858715660833
89720	nitrogen	YOR197W	RIM15	2	Days	-0.0228788014970973	0.00374515169257798	-6.10891183458277	0.0017030878088083	0.0161088033944215
89721	nitrogen	YOR197W	RIM15	3	Days	-0.00558704444451644	0.00702530175035166	-0.795274657666735	0.470977514033163	0.260375188182633
89722	nitrogen	YOR197W	RIM15	4	Days	0.0121589459706433	0.00613064243283547	1.98330698680459	0.104136942116282	0.101017207094541
89723	nitrogen	YOR197W	RIM15	5	Days	-0.00274183433501661	0.00563239106060613	-0.486797579485107	0.646989989966688	0.319116789465187
89724	nitrogen	YOR197W	RIM15	6	Days	-0.0191460614384086	0.00703155821736415	-2.72287604632614	0.0528297726904208	0.068327929676255
89725	nitrogen	YOR197W	TOR1	1	Days	-0.0141881733246913	0.00732292217800818	-1.93750158472263	0.124734959765906	0.112648019006754
89726	nitrogen	YOR197W	TOR1	2	Days	-0.00895950046926293	0.00154465235300527	-5.80033458779986	0.00439373643557427	0.0224573950224389
89727	nitrogen	YOR197W	TOR1	3	Days	-0.021397424984881	0.00277617536097185	-7.70751923156269	0.000586715930971093	0.0118180796692904
89728	nitrogen	YOR202W	HO	5	Days	3.55936076243214e-17	1.02341195626626e-17	3.47793548886985	0.0253996034363589	0.0471513941959656
89729	nitrogen	YOR202W	PHO85	5	Days	-3.64868132033461e-17	5.46416939124338e-18	-6.67746744122137	0.00684915911413936	0.0267870367997872
89730	nitrogen	YOR202W	PHO85	6	Days	-1.62424121359099e-17	1.95765610517607e-17	-0.829686689759488	0.453360695253521	0.253948710165951
89731	nitrogen	YOR202W	RIM15	3	Days	-4.34966291097247e-18	2.10823584722329e-17	-0.206317662072833	0.846618830548243	0.377545319855685
89732	nitrogen	YOR202W	RIM15	6	Days	1.04869409981673e-17	1.98486635891853e-17	0.528344941262502	0.625214931086898	0.312233660393954
89733	nitrogen	YOR202W	TOR1	1	Days	-1.3379890239041e-17	1.94089686343508e-17	-0.689366369285623	0.528499056798081	0.280312584905275
89734	nitrogen	YOR202W	TOR1	2	Days	-1.3379890239041e-17	1.94089686343508e-17	-0.689366369285623	0.528499056798081	0.280312584905275
89735	nitrogen	YOR208W	HO	4	Days	0.00566226657751185	0.00230219383854068	2.45950904859561	0.13309306628171	0.117315436886362
89736	nitrogen	YOR208W	HO	5	Days	-0.0110348355175991	0.00744803909060809	-1.48157594010401	0.212578262167172	0.157056236889587
89737	nitrogen	YOR208W	HO	6	Days	0.0085585004579869	0.0107201300294	0.7983578962676	0.46088330847456	0.256784425004787
89738	nitrogen	YOR208W	PHO85	1	Days	-0.0106765966885035	0.00328432718007299	-3.25077134619282	0.0226764735893588	0.0447341566109426
89739	nitrogen	YOR208W	PHO85	3	Days	0.00894207798294021	0.00600685758301312	1.48864491281226	0.196751495812261	0.149569665893328
89740	nitrogen	YOR208W	PHO85	5	Days	-0.0244501697677476	0.00504082282587959	-4.85043228304324	0.0167250617712685	0.0388425173336273
89741	nitrogen	YOR208W	PHO85	6	Days	-0.0247040712649202	0.00710755041176537	-3.4757504110033	0.0254501153294458	0.0472002632685178
89742	nitrogen	YOR208W	RIM15	2	Days	-0.00534138840501259	0.00764229257763427	-0.698924877679317	0.51576581774875	0.27594776084149
89743	nitrogen	YOR208W	RIM15	3	Days	-0.0274946870617803	0.0051909984255996	-5.2966086304687	0.0061011459863532	0.025575786834837
89744	nitrogen	YOR208W	RIM15	4	Days	0.0130051279588595	0.00752177504015536	1.72899719672963	0.14437793414186	0.123283217990306
89745	nitrogen	YOR208W	RIM15	5	Days	-0.0120209090802858	0.0154581384150398	-0.777642737924394	0.471952942638103	0.260727306363464
89746	nitrogen	YOR208W	RIM15	6	Days	0.0185659664613029	0.00498267283415379	3.72610586311072	0.0203658356389383	0.0425192619649552
89747	nitrogen	YOR208W	TOR1	1	Days	-0.0284290197973789	0.0123623684821784	-2.29964183953603	0.0829717219160125	0.0884859727887137
89748	nitrogen	YOR208W	TOR1	2	Days	-0.0275610067999457	0.0150417458980272	-1.83230104981102	0.14085089336346	0.121490953434568
89749	nitrogen	YOR208W	TOR1	3	Days	-0.0108964380429939	0.00698046113841838	-1.56099114756519	0.179278239953801	0.141064141805495
89750	nitrogen	YOR209C	HO	4	Days	-0.0106302729694355	0.00457676250942707	-2.32266213235658	0.145869921552311	0.124011144959325
89751	nitrogen	YOR209C	HO	5	Days	0.000526097117009265	0.0113535121041179	0.0463378302841154	0.965262164831805	0.408684715352521
89752	nitrogen	YOR209C	HO	6	Days	-0.0218279271886673	0.0147810930828494	-1.47674648054239	0.199778835826848	0.151061865174169
89753	nitrogen	YOR209C	PHO85	1	Days	-0.0227901050731104	0.0120332629084451	-1.893925633181	0.116770106682354	0.108273303133413
89754	nitrogen	YOR209C	PHO85	3	Days	-0.0262935880372967	0.0129148087999458	-2.03592545926092	0.097372992525857	0.0970668146465748
89755	nitrogen	YOR209C	PHO85	5	Days	-0.0116738692265795	0.0114863025687303	-1.01632959402966	0.384304964929417	0.228857503299319
89756	nitrogen	YOR209C	PHO85	6	Days	-0.0101803473487803	0.00875019178834343	-1.16344276731649	0.309321072556164	0.199465157801791
89757	nitrogen	YOR209C	RIM15	2	Days	-0.0168311429599419	0.0176480388610609	-0.95371180290625	0.384027584065141	0.228759967091332
89758	nitrogen	YOR209C	RIM15	3	Days	-0.00399801074737341	0.0143648213611749	-0.278319559070827	0.794561840321916	0.362901092979381
89759	nitrogen	YOR209C	RIM15	4	Days	-0.0182048802281871	0.0189620218822658	-0.960070626498598	0.381112537922206	0.227723048067335
89760	nitrogen	YOR209C	RIM15	5	Days	0.0104781808279082	0.0212266536982985	0.493633192345721	0.642482035776691	0.317653355177684
89761	nitrogen	YOR209C	RIM15	6	Days	-0.0162244820032812	0.0177681670819649	-0.913120747257574	0.412837640709876	0.239413416782712
89762	nitrogen	YOR209C	TOR1	1	Days	-0.0191262863134463	0.00873618189472514	-2.18931869138332	0.0937633652172232	0.095034488629791
89763	nitrogen	YOR209C	TOR1	2	Days	-0.017106183746305	0.00774401510109779	-2.20895537043568	0.0917327568710955	0.0938158327831639
89764	nitrogen	YOR209C	TOR1	3	Days	-0.0184969024972675	0.00751138288154871	-2.46251626217911	0.0570520040074625	0.0712740863246045
89765	nitrogen	YOR213C	HO	4	Days	0.00974736510578955	0.0277000299736779	0.351890056258135	0.758538738329004	0.352767881159791
89766	nitrogen	YOR213C	HO	5	Days	-0.0191564859401813	0.00858023983692082	-2.23262826031399	0.0893497945572341	0.0923772424949132
89767	nitrogen	YOR213C	HO	6	Days	-0.0054353339910674	0.00710677574845765	-0.764810116915115	0.478906985121572	0.263135371396379
89768	nitrogen	YOR213C	PHO85	1	Days	-0.00521784683448254	0.00861780484654977	-0.605472846901558	0.571293677795248	0.294564165464945
89769	nitrogen	YOR213C	PHO85	3	Days	-0.030173202140932	0.00446486570008349	-6.75791931219069	0.00107743681086166	0.013916388740426
89770	nitrogen	YOR213C	PHO85	5	Days	-0.0199227485018854	0.0146645799856972	-1.35856250375508	0.267415045269861	0.181711526370394
89771	nitrogen	YOR213C	PHO85	6	Days	-0.014374325068586	0.0145719209001912	-0.986439959909292	0.379762172556467	0.227199253777473
89772	nitrogen	YOR213C	RIM15	2	Days	-0.012444154982435	0.00694421602058697	-1.79201726235803	0.133118768774356	0.117325370146841
89773	nitrogen	YOR213C	RIM15	3	Days	-0.0250779697330816	0.006842982913884	-3.66477164252448	0.0214897984214582	0.0436084894721381
89774	nitrogen	YOR213C	RIM15	4	Days	-0.0263009989194672	0.00302200060696085	-8.70317459860389	0.000331410047194612	0.0102624217066509
89775	nitrogen	YOR213C	RIM15	5	Days	-0.0172274345479619	0.00808693945320103	-2.13027866075377	0.0863736514628195	0.0905945456185635
89776	nitrogen	YOR213C	RIM15	6	Days	0.0150200675033298	0.00334644523123024	4.48836495609046	0.010919500408216	0.0323209360113434
89777	nitrogen	YOR213C	TOR1	1	Days	-0.0156992147501378	0.00566819036057828	-2.76970492369564	0.0503462206184409	0.0666206715781774
89778	nitrogen	YOR213C	TOR1	2	Days	-0.000738731720677922	0.0107465014874193	-0.0687416013055725	0.948494491157827	0.404338643351565
89779	nitrogen	YOR213C	TOR1	3	Days	-0.0203939041436841	0.00338349480071855	-6.02746726235639	0.00180876880350046	0.0164700434186461
89780	nitrogen	YOR214C	HO	4	Days	-0.00830120750402474	0.0128245481809979	-0.647290445391643	0.583818648749061	0.298784940317951
89781	nitrogen	YOR214C	HO	5	Days	0.0296791285939101	0.00627480931185698	4.72988534294228	0.00910485986396781	0.0300626596545456
89782	nitrogen	YOR214C	HO	6	Days	0.0276526435523184	0.0072239370623717	3.82791867004995	0.0122736715370291	0.0340132217117704
89783	nitrogen	YOR214C	PHO85	1	Days	-0.00816424690455051	0.00512144608685299	-1.59412922953705	0.171789495506956	0.137381344634637
89784	nitrogen	YOR214C	PHO85	3	Days	-0.0153692509849275	0.00403277920893712	-3.81108168552034	0.0124862586815412	0.034270170526698
89785	nitrogen	YOR214C	PHO85	5	Days	-0.013394473213974	0.00592878262044213	-2.25922825501994	0.109003685412652	0.103837094965698
89786	nitrogen	YOR214C	PHO85	6	Days	-0.024242526289658	0.013288502888319	-1.82432336384319	0.142161422429118	0.122168920672056
89787	nitrogen	YOR214C	RIM15	2	Days	-0.00753540561707366	0.00593178794470758	-1.27034305462603	0.259864273102311	0.178513634572102
89788	nitrogen	YOR214C	RIM15	3	Days	0.0198680001078251	0.00559912753286125	3.54840999623958	0.0238325900087006	0.045799426004919
89789	nitrogen	YOR214C	RIM15	4	Days	0.00776842978501933	0.0104555726607261	0.742994194301723	0.490898163218616	0.267388086954396
89790	nitrogen	YOR214C	RIM15	5	Days	-0.00653547939835293	0.0063284124785677	-1.03272019965299	0.349075834010101	0.215437808664421
89791	nitrogen	YOR214C	RIM15	6	Days	-0.0156196266590207	0.00535663874804008	-2.91593803385299	0.0434194250857834	0.0616566256252088
89792	nitrogen	YOR214C	TOR1	1	Days	0.0338903572669539	0.00710731111488414	4.76837959097931	0.00885058901272615	0.029708374710924
89793	nitrogen	YOR214C	TOR1	2	Days	0.0189967799249174	0.00677424838339749	2.80426386069267	0.0485999382838309	0.0653658822904673
89794	nitrogen	YOR214C	TOR1	3	Days	0.0332835691872207	0.00498757975354076	6.67329062028376	0.00114132071875946	0.0141533986872472
89795	nitrogen	YOR215C	HO	4	Days	0.0189167651202708	0.00698817444878429	2.70696807283649	0.113668051705131	0.106560136586704
89796	nitrogen	YOR215C	HO	5	Days	0.0250789608331076	0.00664554160824171	3.77380239437596	0.0195401309013075	0.0416409931086207
89797	nitrogen	YOR215C	HO	6	Days	0.0206353039084261	0.00720146224339239	2.86543249287459	0.0351820706777169	0.0552745028069901
89798	nitrogen	YOR215C	PHO85	1	Days	-0.00414654596318608	0.0100063845557752	-0.414390026694795	0.695766677302241	0.334149333045036
89799	nitrogen	YOR215C	PHO85	3	Days	0.00482792606278355	0.00993027125748306	0.486182697088502	0.647396339382909	0.319245501540468
89800	nitrogen	YOR215C	PHO85	5	Days	-0.0141332598467822	0.00402871267507656	-3.50813299102141	0.0392505311719776	0.0586012549597916
89801	nitrogen	YOR215C	PHO85	6	Days	0.00687069009560757	0.00271695142816281	2.52882330703037	0.0647456608544049	0.076509467509432
89802	nitrogen	YOR215C	RIM15	2	Days	0.0173023788628527	0.00591285035769167	2.92623317286307	0.0327756866348231	0.0534049260565841
89803	nitrogen	YOR215C	RIM15	3	Days	0.0108052095945178	0.00923089305269353	1.17054867095062	0.306759311061845	0.198436199267202
89804	nitrogen	YOR215C	RIM15	4	Days	0.0269756882835919	0.00320188895053743	8.42492937772376	0.000386414454223301	0.0105659869774336
89805	nitrogen	YOR215C	RIM15	5	Days	0.0147468707675297	0.0178050853136878	0.828239264666313	0.445255821481114	0.251099893649892
89806	nitrogen	YOR215C	RIM15	6	Days	0.0354579433563201	0.0073012111706091	4.85644676311451	0.00830059694342079	0.0289875582431204
89807	nitrogen	YOR215C	TOR1	1	Days	0.0162062808839409	0.00458041543457531	3.53816834202583	0.0240530184036771	0.0459964255173451
89808	nitrogen	YOR215C	TOR1	2	Days	0.0135298968741525	0.00353691360982178	3.82533993382842	0.0186925465187071	0.040803412234023
89809	nitrogen	YOR215C	TOR1	3	Days	0.0211991168320483	0.00321858586239507	6.58646925649303	0.00121156394850416	0.0143990933431386
89810	nitrogen	YOR216C	HO	4	Days	0.010506771468873	0.0110701893795001	0.949104943798845	0.442743262927699	0.250199286884979
89811	nitrogen	YOR216C	HO	5	Days	0.0323414444310124	0.00915180955309452	3.53388521072061	0.0241459222901117	0.0460798618607365
89812	nitrogen	YOR216C	HO	6	Days	-0.000121902691704043	0.01109817905245	-0.0109840264000005	0.991660981412352	0.415349595335055
89813	nitrogen	YOR216C	PHO85	1	Days	0.002405020201267	0.00634683848924965	0.378931999820171	0.720296315516398	0.341417426286009
89814	nitrogen	YOR216C	PHO85	3	Days	0.0248780584633518	0.00566484165006439	4.39165999689842	0.00707687135492779	0.0272046863503855
89815	nitrogen	YOR216C	PHO85	5	Days	-0.0177806691356547	0.00790554149951879	-2.24913994022256	0.110025673319582	0.104487439875987
89816	nitrogen	YOR216C	PHO85	6	Days	-0.0246833805108131	0.00753861917409231	-3.27425751862377	0.030665977141748	0.0517600329264718
89817	nitrogen	YOR216C	RIM15	2	Days	0.00999625788077285	0.00523353191130144	1.91004049467753	0.114380324605809	0.106942384426016
89818	nitrogen	YOR216C	RIM15	3	Days	0.0416210170403248	0.0117921414203518	3.52955545194634	0.0242402719725728	0.0461528666668995
89819	nitrogen	YOR216C	RIM15	4	Days	0.0224034331288822	0.003064309316967	7.31108736472357	0.000749991687003113	0.0124293996346649
89820	nitrogen	YOR216C	RIM15	5	Days	0.0442946892064154	0.00682846310250466	6.4867728713608	0.00129861797543334	0.0146564252266884
89821	nitrogen	YOR216C	RIM15	6	Days	0.0311416730330328	0.0121651181429298	2.55991537995312	0.0626436913238891	0.0751246197973919
89822	nitrogen	YOR216C	TOR1	1	Days	-0.0244192386437257	0.00379305550605894	-6.43788064918084	0.00299476758024859	0.0194737097781548
89823	nitrogen	YOR216C	TOR1	2	Days	0.000116762525375649	0.00290139641318655	0.0402435616329349	0.969827508233514	0.409853091072401
89824	nitrogen	YOR216C	TOR1	3	Days	0.0140605219084789	0.00722018306066386	1.94739133209541	0.109033759364554	0.103853697080495
89825	nitrogen	YOR219C	HO	4	Days	-0.0222022285276554	0.00844948661481901	-2.62764231009212	0.119435086357627	0.10970075087483
89826	nitrogen	YOR219C	HO	5	Days	-0.0196727232001499	0.00518062170522803	-3.79736725040108	0.0191469942961143	0.0412701805698931
89827	nitrogen	YOR219C	HO	6	Days	-0.00211692184569063	0.0104534989319543	-0.202508448077573	0.847501609170932	0.37776864641682
89828	nitrogen	YOR219C	PHO85	1	Days	-0.0291612148657318	0.00211290471544601	-13.8014812748317	3.58551939332859e-05	0.00694502022800214
89829	nitrogen	YOR219C	PHO85	3	Days	-0.0100415322016809	0.00200862335546851	-4.99921111359315	0.00410748991260249	0.021869593177412
89830	nitrogen	YOR219C	PHO85	5	Days	-0.0183257324685991	0.00557576398172782	-3.28667650364216	0.04619324131922	0.0636652214991926
89831	nitrogen	YOR219C	PHO85	6	Days	0.0164453444647345	0.00277073292922744	5.93537698681048	0.00403959003867464	0.0217730931401074
89832	nitrogen	YOR219C	RIM15	2	Days	-0.0175325634687573	0.00467526431080627	-3.75006893797064	0.0132927789175911	0.0352053456786137
89833	nitrogen	YOR219C	RIM15	3	Days	-0.0326304144019971	0.0115239046718467	-2.8315415070826	0.0472710894075469	0.0644485384389994
89834	nitrogen	YOR219C	RIM15	4	Days	-0.0346578921060198	0.00352045263849485	-9.84472613749961	0.000184261517612978	0.00902876285299893
89835	nitrogen	YOR219C	RIM15	5	Days	-0.0351676162911063	0.00962780352850453	-3.65271436906532	0.0147064616315021	0.0367540751358469
89836	nitrogen	YOR219C	RIM15	6	Days	-0.00970179765628966	0.0161968460898276	-0.598993013978372	0.581450230062058	0.297975169310732
89837	nitrogen	YOR219C	TOR1	1	Days	-0.00367311774914874	0.011169795811131	-0.328843768611096	0.758770230653102	0.352818321228564
89838	nitrogen	YOR219C	TOR1	2	Days	-0.018219023726304	0.00171010054240987	-10.6537734328941	0.000439592147302991	0.0110653745936787
89839	nitrogen	YOR219C	TOR1	3	Days	-0.0123359158437304	0.00535805384125073	-2.30231278169665	0.0695713336879305	0.0797858425235672
89840	nitrogen	YOR220W	HO	4	Days	-0.00354093480419323	0.00316030832439165	-1.12043966623885	0.379006158220263	0.226900169062026
89841	nitrogen	YOR220W	HO	5	Days	0.0226739696842856	0.00649362537673355	3.49172740477541	0.0250835146126282	0.0468979099550914
89842	nitrogen	YOR220W	HO	6	Days	-0.0221770202436327	0.0137190204417573	-1.61651630579479	0.166905432927169	0.134978659763519
89843	nitrogen	YOR220W	PHO85	1	Days	-0.0325565861945861	0.00844200491380669	-3.85649931822956	0.0119222422026772	0.03359683324012
89844	nitrogen	YOR220W	PHO85	3	Days	-0.0105390178570226	0.00599814783858171	-1.75704536477623	0.139252438153715	0.12070514708948
89845	nitrogen	YOR220W	PHO85	5	Days	-0.0114199641834806	0.00702761906490514	-1.62501183943082	0.202628228432558	0.152453821169189
89846	nitrogen	YOR220W	PHO85	6	Days	-0.0145812590426151	0.0156914106831013	-0.929250998338747	0.405359109957884	0.236569484997191
89847	nitrogen	YOR220W	RIM15	2	Days	0.00421164069117383	0.0119286441244348	0.353069523010303	0.738433765154459	0.346789376538122
89848	nitrogen	YOR220W	RIM15	3	Days	-0.0195023874032582	0.0202958955048715	-0.960903025864374	0.391016042687922	0.231293763520838
89849	nitrogen	YOR220W	RIM15	4	Days	0.0119745566214984	0.0137350543325026	0.87182448147743	0.423183719331148	0.243168229932531
89850	nitrogen	YOR220W	RIM15	5	Days	0.0267629208236908	0.0144101623365401	1.85722549119572	0.122406500670421	0.111408835616849
89851	nitrogen	YOR220W	RIM15	6	Days	-0.00756957477665693	0.00665107911426714	-1.13809723905096	0.318620799022207	0.203191771773234
89852	nitrogen	YOR220W	TOR1	1	Days	0.0196118391357554	0.00421209492852317	4.65607719402271	0.00961768657431702	0.0307507646009625
89853	nitrogen	YOR220W	TOR1	2	Days	0.0226957845527025	0.00582827410394961	3.89408324795883	0.0176295292600428	0.0397864286153711
89854	nitrogen	YOR220W	TOR1	3	Days	0.0260725816427325	0.00350394683525083	7.44091816132425	0.000691192901874688	0.0123014785355642
89855	nitrogen	YOR223W	HO	4	Days	0.004790725042417	0.00475033034180295	1.00850355611242	0.41939060030314	0.241780388986351
89856	nitrogen	YOR223W	HO	5	Days	0.00506444552066432	0.00264421883201292	1.91528986154636	0.127963679743926	0.114472720722293
89857	nitrogen	YOR223W	HO	6	Days	0.0168997942340216	0.00259384618535018	6.51534170741127	0.00127293806322553	0.0145892474431593
89858	nitrogen	YOR223W	PHO85	1	Days	0.00133999467011703	0.00417439103669188	0.321003628634407	0.761191059641459	0.353558856633605
89859	nitrogen	YOR223W	PHO85	3	Days	-0.00595700652575055	0.00255506116811057	-2.33145358713884	0.067089772630393	0.0780874588407859
89860	nitrogen	YOR223W	PHO85	5	Days	-3.25481190143619e-05	0.00637309650184213	-0.00510711221851951	0.996245757042403	0.416403811304445
89861	nitrogen	YOR223W	PHO85	6	Days	-0.00639451560980701	0.00341289663230478	-1.87363295720114	0.134265803605094	0.117969994695511
89862	nitrogen	YOR223W	RIM15	2	Days	0.000379335291307165	0.0142279357645119	0.0266613019334346	0.979761260012129	0.412353696096733
89863	nitrogen	YOR223W	RIM15	3	Days	0.00123709342173229	0.0027095358778184	0.456570231034676	0.671672710924856	0.326867711810203
89864	nitrogen	YOR223W	RIM15	4	Days	-0.000472428800385512	0.00154846406905277	-0.305095100252798	0.772585679554859	0.356669111313978
89865	nitrogen	YOR223W	RIM15	5	Days	-0.023694333129878	0.00530559978131845	-4.46591037893739	0.00660421080068725	0.026418074048846
89866	nitrogen	YOR223W	RIM15	6	Days	0.00711901210071322	0.00123150291677944	5.78075131103259	0.00444820473740833	0.0225769355041392
89867	nitrogen	YOR223W	TOR1	1	Days	-0.00119921880654846	0.00269011000007205	-0.445788018525764	0.678815596215082	0.329045044718102
89868	nitrogen	YOR223W	TOR1	2	Days	4.8270640824705e-05	0.00313201560181272	0.015412005226528	0.988441568046338	0.414524691463726
89869	nitrogen	YOR223W	TOR1	3	Days	-0.003842138230931	0.00223690236316014	-1.7176155268141	0.146511684276546	0.124329791295627
89870	nitrogen	YOR226C	HO	4	Days	0.0300332313777196	0.0155151949705632	1.93573019447717	0.192537644559043	0.147633299281115
89871	nitrogen	YOR226C	HO	5	Days	-0.0169915319707359	0.00834400083309651	-2.03637707025854	0.111401566936098	0.105292320971631
89872	nitrogen	YOR226C	HO	6	Days	-0.0198752572337919	0.00828419129869994	-2.39917893215612	0.061683373958134	0.0744660347013114
89873	nitrogen	YOR226C	PHO85	1	Days	-0.00320062025534824	0.00541474073701937	-0.59109390657734	0.580165330449718	0.297550408071718
89874	nitrogen	YOR226C	PHO85	3	Days	-0.0176118040782347	0.00780486132270713	-2.25651723330377	0.0736725295259004	0.0824468861824775
89875	nitrogen	YOR226C	PHO85	5	Days	-0.0105570587062683	0.01232392901334	-0.856630924670274	0.454623842794568	0.254414304086328
89876	nitrogen	YOR226C	PHO85	6	Days	0.0174608032520088	0.00517744781827903	3.3724730532992	0.0279795900667941	0.0494822163374961
89877	nitrogen	YOR226C	RIM15	2	Days	0.013077016529116	0.0140100439969691	0.933402959472863	0.393458378675504	0.232214575778396
89878	nitrogen	YOR226C	RIM15	3	Days	0.0253271942596765	0.0200044776871571	1.26607625831374	0.274200052135949	0.184620811834309
89879	nitrogen	YOR226C	RIM15	4	Days	-0.0216186881292876	0.00722064367564235	-2.99401121290816	0.0303071706563581	0.0514560162137212
89880	nitrogen	YOR226C	RIM15	5	Days	-0.022455286828123	0.00566279249828611	-3.96540873339775	0.010684998707401	0.0320565154512117
89881	nitrogen	YOR226C	RIM15	6	Days	0.0309667394410341	0.00819814801373687	3.77728474640199	0.0194814298754122	0.0415933966112947
89882	nitrogen	YOR226C	TOR1	1	Days	-0.0141558047400682	0.00668426091095224	-2.1177815959987	0.101595592254101	0.0995208492344094
89883	nitrogen	YOR226C	TOR1	2	Days	-0.01756457069983	0.00332739802075757	-5.27877055592856	0.00617528698196468	0.0256883612554197
89884	nitrogen	YOR226C	TOR1	3	Days	-0.022393226695801	0.00490964592391176	-4.5610675480156	0.00605100993617864	0.0254748184087566
89885	nitrogen	YOR227W	HO	4	Days	0.0118526201479059	0.0131355507070347	0.902331421975194	0.462116220521503	0.257249179177225
89886	nitrogen	YOR227W	HO	5	Days	0.0290935295154687	0.0109604516832634	2.65440972290353	0.0567201100454555	0.0710306632866116
89887	nitrogen	YOR227W	HO	6	Days	-0.00251332004430471	0.00746450981908519	-0.336702624180181	0.750013374048968	0.350208526272754
89888	nitrogen	YOR227W	PHO85	1	Days	-0.0272495695868182	0.00547915317940413	-4.97331771800942	0.00419976482926332	0.0220270721260866
89889	nitrogen	YOR227W	PHO85	3	Days	0.00205019318752049	0.00313204459177983	0.654586206371806	0.541644583093522	0.284779067578411
89890	nitrogen	YOR227W	PHO85	5	Days	-0.00193455329335509	0.0086900386285064	-0.222617341079368	0.83812870176159	0.375130176308037
89891	nitrogen	YOR227W	PHO85	6	Days	-0.0269227118482289	0.00756474684531293	-3.55897063031396	0.023607810281006	0.045572397747078
89892	nitrogen	YOR227W	RIM15	2	Days	-0.0146447875971231	0.00246714255756456	-5.93593084121567	0.00193689480902063	0.016857226329841
89893	nitrogen	YOR227W	RIM15	3	Days	0.000374870244289693	0.00520318977124136	0.0720462371681396	0.946023675045917	0.40374419991756
89894	nitrogen	YOR227W	RIM15	4	Days	-0.0142384039424285	0.00720500415468252	-1.97618261374283	0.105089774893402	0.101570263561407
89895	nitrogen	YOR227W	RIM15	5	Days	-0.0236305909406036	0.00727183840228918	-3.24960341984011	0.022705873722991	0.0447645552991064
89896	nitrogen	YOR227W	RIM15	6	Days	0.0146230728958478	0.00840058490054137	1.7407208032509	0.156705965874358	0.129720313261143
89897	nitrogen	YOR227W	TOR1	1	Days	0.0369187924454603	0.00476418687996143	7.74923263416551	0.00149409137068985	0.0154019698856757
89898	nitrogen	YOR227W	TOR1	2	Days	0.0240562236535071	0.00541431910276775	4.44307459477403	0.0113070468797673	0.0328164647296246
89899	nitrogen	YOR227W	TOR1	3	Days	0.0269501807294524	0.00563629234621936	4.78154415597866	0.00496385729972715	0.0235376008059341
89900	nitrogen	YOR229W	HO	4	Days	-0.0215183845057644	0.0103834191320826	-2.07237945729042	0.174000456705992	0.138526254502508
89901	nitrogen	YOR229W	HO	5	Days	0.00179084719388222	0.0102549337868366	0.174632740796531	0.869850978014798	0.383825081803315
89902	nitrogen	YOR229W	HO	6	Days	-0.0261494655216885	0.016281919123046	-1.60604320191443	0.16917299390246	0.136056698117603
89903	nitrogen	YOR229W	PHO85	1	Days	-0.0234138966152025	0.00273120724155033	-8.57272793473993	0.000355950692836997	0.0104297171831153
89904	nitrogen	YOR229W	PHO85	3	Days	-0.0118571417728018	0.00321121047368138	-3.69242124425703	0.0141100695405239	0.0360513848300769
89905	nitrogen	YOR229W	PHO85	5	Days	-0.026162261087999	0.00691814647964173	-3.78168649145947	0.0324061438711159	0.0531457350417183
89906	nitrogen	YOR229W	PHO85	6	Days	-0.00321268452172927	0.00499806207086542	-0.64278603910435	0.555355534417831	0.289253428943068
89907	nitrogen	YOR229W	RIM15	2	Days	-0.0216729148810799	0.00250121852619164	-8.66494256864437	0.000338388149183757	0.0103355597503906
89908	nitrogen	YOR229W	RIM15	3	Days	-0.0249787020599645	0.00664143024257877	-3.76104259890045	0.0197570359116925	0.0418885390210358
89909	nitrogen	YOR229W	RIM15	4	Days	-0.0412388201254953	0.0104328541105732	-3.95278412680012	0.0108205783262433	0.0322065358041851
89910	nitrogen	YOR229W	RIM15	5	Days	-0.00164340707640784	0.00514729442667159	-0.319275903063217	0.762425307045676	0.353895250168851
89911	nitrogen	YOR229W	RIM15	6	Days	-0.00186538828041768	0.00446109556243889	-0.418145779284286	0.697313419309739	0.334638237810488
89912	nitrogen	YOR229W	TOR1	1	Days	0.00786563879158572	0.00389940462023632	2.01713839870996	0.113868437603372	0.106669858214653
89913	nitrogen	YOR229W	TOR1	2	Days	0.00827462113946772	0.00270643937834718	3.05738277593383	0.037754856006823	0.0573962450080534
89914	nitrogen	YOR229W	TOR1	3	Days	0.0105420393699188	0.00462474561842686	2.279485238694	0.0715841541187021	0.0811185670065937
89915	nitrogen	YOR230W	HO	4	Days	0.0123282819961986	0.00273100949637998	4.51418496074071	0.0457327562764025	0.0633376605934051
89916	nitrogen	YOR230W	HO	5	Days	-0.0100691175050402	0.00485966134312846	-2.07197925824151	0.10699001826463	0.102671150780696
89917	nitrogen	YOR230W	HO	6	Days	0.0113032165888042	0.0116561476023911	0.969721470109518	0.376722680129967	0.226026134098855
89918	nitrogen	YOR230W	PHO85	1	Days	-0.0193898729204427	0.00468390096568987	-4.13968464800513	0.00899979598349082	0.02990240279273
89919	nitrogen	YOR230W	PHO85	3	Days	-0.0175330813346539	0.00908452577728012	-1.92999412016675	0.111491120917894	0.105349124965404
89920	nitrogen	YOR230W	PHO85	5	Days	-0.0137781640088007	0.00580415529530715	-2.37384482457607	0.0981621216981733	0.0975365107365253
89921	nitrogen	YOR230W	PHO85	6	Days	-0.0295867946609115	0.00496886943728939	-5.95443189528676	0.00399248314053667	0.0216781160322648
89922	nitrogen	YOR230W	RIM15	2	Days	-0.0157224648070316	0.00607973009005311	-2.58604651426134	0.0490712437703686	0.0657156141880749
89923	nitrogen	YOR230W	RIM15	3	Days	-0.029589123307583	0.00187001604744958	-15.822924807484	9.32239509121262e-05	0.00781582095211314
89924	nitrogen	YOR230W	RIM15	4	Days	-0.0151568235411058	0.010588090247502	-1.43149738874598	0.211704951208036	0.156687491303093
89925	nitrogen	YOR230W	RIM15	5	Days	-0.0196596687097938	0.00696377533603779	-2.82313368268133	0.0369720456403224	0.0567892001180615
89926	nitrogen	YOR230W	RIM15	6	Days	0.0340497724292109	0.0103983022770528	3.27455112594223	0.0306575032781957	0.0517588149030722
89927	nitrogen	YOR230W	TOR1	1	Days	-0.000403985583468261	0.00382380453109333	-0.105650166001752	0.920946097016604	0.397416179371883
89928	nitrogen	YOR230W	TOR1	2	Days	-0.00895337470855929	0.00447693437209937	-1.9998896486751	0.116131155182835	0.107899794127888
89929	nitrogen	YOR230W	TOR1	3	Days	-0.0175380411849597	0.00524684216137719	-3.34258981794037	0.0204943101976553	0.042637562354163
89930	nitrogen	YOR231W	HO	4	Days	-0.024463779517314	0.00635529627354731	-3.84935311657142	0.0613433017617836	0.0742250772329438
89931	nitrogen	YOR231W	HO	5	Days	-0.024306270218462	0.0042239407784761	-5.75440601400457	0.00452279316155748	0.0226850897805788
89932	nitrogen	YOR231W	HO	6	Days	0.00949142728464368	0.0114080751748733	0.831992000328761	0.443321658932509	0.25039592888736
89933	nitrogen	YOR231W	PHO85	1	Days	-0.00878041316770269	0.00300353861710191	-2.92335617651383	0.0328853269450109	0.053482495030629
89934	nitrogen	YOR231W	PHO85	3	Days	-0.0250246789978622	0.00465285314627584	-5.37835134940634	0.00299434129823651	0.0194731364615065
89935	nitrogen	YOR231W	PHO85	5	Days	0.000155357703665596	0.013621937465102	0.0114049637992838	0.991616394201931	0.415343384717231
89936	nitrogen	YOR231W	PHO85	6	Days	-0.0144911923031412	0.0106789680582027	-1.35698432883787	0.246310165059765	0.17255545825537
89937	nitrogen	YOR231W	RIM15	2	Days	-0.00612632147477774	0.00394650080375042	-1.55234263957474	0.181284749640754	0.142115412556792
89938	nitrogen	YOR231W	RIM15	3	Days	-0.00922518736739767	0.00452099533840629	-2.04052131817718	0.110877893050073	0.104986343143823
89939	nitrogen	YOR231W	RIM15	4	Days	0.0131989643653743	0.00713716624744391	1.84932841799801	0.12365544444676	0.11210554930193
89940	nitrogen	YOR231W	RIM15	5	Days	0.00906758884782159	0.00475224347936807	1.90806487234685	0.114670567077245	0.107109427548324
89941	nitrogen	YOR231W	RIM15	6	Days	-0.0199888576648825	0.00350990006456499	-5.69499338932315	0.00469670808027952	0.0230584838493648
89942	nitrogen	YOR231W	TOR1	1	Days	0.007255844361466	0.00650785814225741	1.11493585183606	0.327343550233734	0.206759115501907
89943	nitrogen	YOR231W	TOR1	2	Days	0.000185810264290107	0.00469019303767855	0.0396167626358669	0.970297139339174	0.40999069167316
89944	nitrogen	YOR231W	TOR1	3	Days	-0.00817684805754456	0.00329193715184995	-2.48390163006285	0.0555746968396387	0.0702267696145242
89945	nitrogen	YOR233W	HO	4	Days	0.019335645644777	0.00839505343923937	2.30321888773216	0.147821572903358	0.125041529258556
89946	nitrogen	YOR233W	HO	5	Days	0.0231102476454997	0.00614276635012526	3.76218894359029	0.0197374316864302	0.0418628740612975
89947	nitrogen	YOR233W	HO	6	Days	0.0209425319378867	0.00686138195345646	3.05223234618745	0.028352009529293	0.0498075693847099
89948	nitrogen	YOR233W	PHO85	1	Days	0.00232088824730159	0.00712472059662651	0.325751475559688	0.75780346134219	0.352531608024082
89949	nitrogen	YOR233W	PHO85	3	Days	-0.0148759762587037	0.00454197395909163	-3.27522270992473	0.0220707288072286	0.0442146454173823
89950	nitrogen	YOR233W	PHO85	5	Days	0.00197521666873753	0.006153247969734	0.321003911828848	0.769270019212739	0.35577060225371
89951	nitrogen	YOR233W	PHO85	6	Days	-0.00156686001776351	0.00823242621147237	-0.190327854451947	0.858321240044297	0.380712243713283
89952	nitrogen	YOR233W	RIM15	2	Days	-0.0172344968699809	0.00372625711164667	-4.62514967529035	0.00570875472190147	0.0248891910383582
89953	nitrogen	YOR233W	RIM15	3	Days	-0.0333026231750746	0.0124360510384062	-2.6779098181751	0.0553487011362399	0.0700565980229562
89954	nitrogen	YOR233W	RIM15	4	Days	-0.0140313056835409	0.0147636884564204	-0.950392967513415	0.385556171315424	0.229311222408632
89955	nitrogen	YOR233W	RIM15	5	Days	0.0035298738132033	0.0175661038192565	0.200948021799447	0.848657843868053	0.378062344529759
89956	nitrogen	YOR233W	RIM15	6	Days	-0.0183606660062115	0.00367165607232808	-5.00064974619739	0.00748699166325991	0.0277891009806852
89957	nitrogen	YOR233W	TOR1	1	Days	0.00334616572715121	0.00798910108150282	0.418841330584562	0.696844753132974	0.334478225042693
89958	nitrogen	YOR233W	TOR1	2	Days	0.00905062598642525	0.00383369887877549	2.36080774015201	0.0775945217138194	0.0850095130755535
89959	nitrogen	YOR233W	TOR1	3	Days	0.00334349203103357	0.00261786352066235	1.2771834760078	0.257629173415918	0.177488969364508
89960	nitrogen	YOR234C	HO	4	Days	-0.00751184985089201	0.00560283874974852	-1.34072212076944	0.312000953613709	0.200508546517354
89961	nitrogen	YOR234C	HO	5	Days	-0.0172784030908374	0.00733192932887665	-2.35659705867414	0.0779518147910842	0.0852302772321059
89962	nitrogen	YOR234C	HO	6	Days	-0.0205026800539496	0.00657657622362284	-3.11753097003645	0.0263255965523947	0.0479560620395029
89963	nitrogen	YOR234C	PHO85	1	Days	-0.00729836153559441	0.00638950999184452	-1.14224119610266	0.30508458343396	0.19775821952658
89964	nitrogen	YOR234C	PHO85	3	Days	0.00202186624146516	0.00629756672305319	0.32105515199447	0.761154264874814	0.353544617441356
89965	nitrogen	YOR234C	PHO85	5	Days	0.0218831843981012	0.00990717786045951	2.20882119068833	0.114227152842635	0.106861629377767
89966	nitrogen	YOR234C	PHO85	6	Days	-0.0193136795667775	0.00640220031372908	-3.01672528511185	0.0392895206508567	0.0586312499184245
89967	nitrogen	YOR234C	RIM15	2	Days	-0.0154021829061703	0.00312741366845596	-4.92489466984216	0.00437890337559104	0.022415397897509
89968	nitrogen	YOR234C	RIM15	3	Days	-0.0331181502597992	0.00426894036859463	-7.75793227364803	0.00148774884139972	0.0153928406932078
89969	nitrogen	YOR234C	RIM15	4	Days	3.23407301934981e-05	0.00649347657818781	0.00498049539473717	0.996218760018021	0.416395549191442
89970	nitrogen	YOR234C	RIM15	5	Days	0.0220785982483257	0.0158870006371666	1.38972728412147	0.223313414500835	0.162041097115463
89971	nitrogen	YOR234C	RIM15	6	Days	-0.00416025224483025	0.00570418433269032	-0.729333415995711	0.506209127143592	0.272615737788509
89972	nitrogen	YOR234C	TOR1	1	Days	-0.0287802430212805	0.00260775553090026	-11.036403788719	0.000383209840540876	0.0105447395831242
89973	nitrogen	YOR234C	TOR1	2	Days	-0.00595359728080453	0.00553754257458809	-1.07513345506827	0.342843018169328	0.212990229612238
89974	nitrogen	YOR234C	TOR1	3	Days	-0.0125274054289068	0.00410050077588574	-3.05509158846599	0.0282596982634547	0.0497347661416829
89975	nitrogen	YOR237W	HO	4	Days	0.00514964114072849	0.011432264081295	0.4504480568424	0.696508182792852	0.334370850936998
89976	nitrogen	YOR237W	HO	5	Days	0.0200373526233436	0.00833434790988163	2.40418960667412	0.0740193176626391	0.0826680746973282
89977	nitrogen	YOR237W	HO	6	Days	0.00972262472455647	0.00793830416751343	1.22477351829691	0.275209832674201	0.185049199881788
89978	nitrogen	YOR237W	PHO85	1	Days	0.0355169776302614	0.00665027501160547	5.34067802734178	0.00308755971950982	0.0197201965073066
89979	nitrogen	YOR237W	PHO85	3	Days	0.0365826242606746	0.00758354172022659	4.82394975992583	0.0047818131304479	0.0232342935990647
89980	nitrogen	YOR237W	PHO85	5	Days	0.0533738709713252	0.0271448049507152	1.96626467083599	0.143969906769387	0.123064351789754
89981	nitrogen	YOR237W	PHO85	6	Days	0.0452298454060818	0.0181938565223234	2.48599549801803	0.0677743686575051	0.0785472387385522
89982	nitrogen	YOR237W	RIM15	2	Days	0.0248191059524725	0.00473961802999276	5.23652028400069	0.00336351819596342	0.0203675980057673
89983	nitrogen	YOR237W	RIM15	3	Days	0.0106308820728374	0.00206807537695786	5.14047127647518	0.00678906718118655	0.0266861185632317
89984	nitrogen	YOR237W	RIM15	4	Days	0.0375046630794666	0.0135591938321692	2.76599505425511	0.0395525540483449	0.0588271422537254
89985	nitrogen	YOR237W	RIM15	5	Days	0.0204342148606981	0.00880678890109977	2.32027985343742	0.0680298577115152	0.0787266169385657
89986	nitrogen	YOR237W	RIM15	6	Days	0.0342982535252381	0.010741254309147	3.19313299341869	0.033117023095047	0.0536608077346596
89987	nitrogen	YOR237W	TOR1	1	Days	0.00870872300258684	0.0075497433855594	1.15351245172707	0.312934351977097	0.200886481323134
89988	nitrogen	YOR237W	TOR1	2	Days	0.0138634014894475	0.00853931687708727	1.62347898420843	0.179809247567881	0.141355072024581
89989	nitrogen	YOR237W	TOR1	3	Days	0.0114771534002033	0.00541032628406528	2.12134218854901	0.0873568901705884	0.0911980309640759
89990	nitrogen	YOR238W	HO	4	Days	0.00527017621760419	0.00531977690069463	0.990676172325203	0.426255238694638	0.244275664904326
89991	nitrogen	YOR238W	HO	5	Days	-0.018037108530919	0.0048441191673413	-3.7235063605627	0.0204120243973573	0.0425685465786203
89992	nitrogen	YOR238W	HO	6	Days	-0.0218127997698815	0.0112621320688694	-1.9368268491697	0.110519219984591	0.104786814768743
89993	nitrogen	YOR238W	PHO85	1	Days	-0.021315639785622	0.00443024896025023	-4.81138644281021	0.00483492306196514	0.0232961874434271
89994	nitrogen	YOR238W	PHO85	3	Days	-0.0331676765759901	0.00433885350394859	-7.64434119423615	0.000609676088178967	0.0119498860203175
89995	nitrogen	YOR238W	PHO85	5	Days	-0.0214811050676259	0.00671376197329363	-3.1995630993584	0.0493483356124976	0.0659015267089244
89996	nitrogen	YOR238W	PHO85	6	Days	-0.021246530453696	0.00588359081432694	-3.61115025231859	0.0225335622992008	0.0446234214037516
89997	nitrogen	YOR238W	RIM15	2	Days	-0.0317903979126738	0.00728673933709595	-4.36277413559074	0.00727126714732936	0.0274697614018928
89998	nitrogen	YOR238W	RIM15	3	Days	-0.0294335436262582	0.00458736551543932	-6.41621940244267	0.00303239350116358	0.0195834996311222
89999	nitrogen	YOR238W	RIM15	4	Days	-0.0263050161734437	0.00720707532503801	-3.64988778208794	0.0147500034872301	0.0367940864305211
90000	nitrogen	YOR238W	RIM15	5	Days	-0.00711453950042484	0.00544719807444662	-1.30609157280325	0.24837673442725	0.173464785613753
90001	nitrogen	YOR238W	RIM15	6	Days	-0.0291257947774921	0.00537874650857376	-5.4149781424102	0.00563577937641077	0.024749014122665
90002	nitrogen	YOR238W	TOR1	1	Days	0.0048373692947048	0.00611429500522496	0.791157327307733	0.473120720675829	0.261159505954646
90003	nitrogen	YOR238W	TOR1	2	Days	-0.0216850307419738	0.00285267725063309	-7.60164183913947	0.00160696825076299	0.0157882391883788
90004	nitrogen	YOR238W	TOR1	3	Days	-0.00845801681855366	0.00267296639316223	-3.16428101759539	0.0249747546926653	0.0467869097824141
90005	nitrogen	YOR239W	HO	4	Days	-0.010350334984995	0.011145465359659	-0.928658844740391	0.45110346681847	0.253224225697117
90006	nitrogen	YOR239W	HO	5	Days	-0.000862037987384053	0.00546280097167793	-0.157801463361619	0.882258894161505	0.387184652722869
90007	nitrogen	YOR239W	HO	6	Days	-0.0164908849137511	0.00648265544974973	-2.54384719989827	0.0516513088308168	0.0675516280990116
90008	nitrogen	YOR239W	PHO85	1	Days	-0.0248314546669468	0.00526939708806617	-4.71239009927411	0.005278344195553	0.0241382751073963
90009	nitrogen	YOR239W	PHO85	3	Days	-0.0268568018979277	0.00499330350971604	-5.37856387973801	0.0029938248492298	0.0194719765650263
90010	nitrogen	YOR239W	PHO85	5	Days	-0.0208164509160188	0.00528082287895457	-3.94189530555506	0.0290998967666594	0.0504503054642313
90011	nitrogen	YOR239W	PHO85	6	Days	-0.0251462183801352	0.00290231442448302	-8.6641950878959	0.00097638533720368	0.0135226479498153
90012	nitrogen	YOR239W	RIM15	2	Days	-0.0313169084762587	0.00864343919938754	-3.62319995013996	0.0151684540591592	0.037225235673279
90013	nitrogen	YOR239W	RIM15	3	Days	-0.022351060892933	0.00535715206616025	-4.17219086128223	0.0140063642989959	0.0359516138564048
90014	nitrogen	YOR239W	RIM15	4	Days	-0.00922135573509496	0.00541028405280044	-1.70441249389149	0.149026650490677	0.125672682986701
90015	nitrogen	YOR239W	RIM15	5	Days	-0.029415673526295	0.0109538603754657	-2.68541614718586	0.0435368516697138	0.0617548558110908
90016	nitrogen	YOR239W	RIM15	6	Days	0.00143719411358162	0.00343719615696916	0.418129791826866	0.697324193664194	0.334640619992
90017	nitrogen	YOR239W	TOR1	1	Days	-0.0318331530251808	0.00564153739950167	-5.64263794971788	0.00485680191654748	0.0233366359309643
90018	nitrogen	YOR239W	TOR1	2	Days	-0.0214884072621282	0.00488502870048931	-4.3988292760646	0.0117018463010691	0.0332959255670741
90019	nitrogen	YOR239W	TOR1	3	Days	-0.0308446723731745	0.00530098203257257	-5.81867136761555	0.00211696837765499	0.0173169637505607
90020	nitrogen	YOR242C	HO	4	Days	0.0170636087273692	0.00919863319848999	1.85501567017264	0.204747758672561	0.153447141298169
90021	nitrogen	YOR242C	HO	5	Days	0.00929736567991508	0.00672153209088018	1.38322119930511	0.238790238558635	0.169216416350494
90022	nitrogen	YOR242C	HO	6	Days	0.00564493861247495	0.00816335346699236	0.691497512057961	0.520041229079712	0.27741520501086
90023	nitrogen	YOR242C	PHO85	1	Days	0.00956822257983131	0.0110525887163602	0.865699685872532	0.426233626839549	0.24426814082456
90024	nitrogen	YOR242C	PHO85	3	Days	-0.0145851840451052	0.0092587790674028	-1.57528157210868	0.17601030786891	0.139438236168266
90025	nitrogen	YOR242C	PHO85	5	Days	0.00202432125322968	0.0044573704101662	0.454151454097843	0.68056389177233	0.329541058789437
90026	nitrogen	YOR242C	PHO85	6	Days	-0.00205171818294548	0.00693326840919937	-0.295923662817261	0.782015413695533	0.359267681794241
90027	nitrogen	YOR242C	RIM15	2	Days	0.0171562334058678	0.00725476135633974	2.36482394984302	0.0643645756580397	0.0762807421572676
90028	nitrogen	YOR242C	RIM15	3	Days	0.0113687599913689	0.0123125114967037	0.923350203117576	0.408081628403573	0.237612049723618
90029	nitrogen	YOR242C	RIM15	4	Days	-0.0229306580952559	0.00993861571086007	-2.30722856807908	0.0691458890939112	0.0794846224031575
90030	nitrogen	YOR242C	RIM15	5	Days	-0.0135152443158223	0.0142979974320336	-0.945254353280439	0.387932595808716	0.230160099113828
90031	nitrogen	YOR242C	RIM15	6	Days	0.00306809178451617	0.00452451262539093	0.678104370247189	0.534906224363682	0.282480423274121
90032	nitrogen	YOR242C	TOR1	1	Days	0.0230016210417705	0.00765867293690524	3.00334290695864	0.0398105545788681	0.0590391983653321
90033	nitrogen	YOR242C	TOR1	2	Days	0.0263928253356721	0.00711829429382772	3.70774573882923	0.0206947608187895	0.042831791356961
90034	nitrogen	YOR242C	TOR1	3	Days	0.0285654944418544	0.00492043586816467	5.80548049140805	0.00213843280917028	0.0173682902227919
90035	nitrogen	YOR243C	HO	4	Days	0.017370215081583	0.00438059377105197	3.96526498219706	0.058111277218302	0.0719978952190902
90036	nitrogen	YOR243C	HO	5	Days	-0.0210569486223641	0.00523715857756272	-4.02068188513085	0.0158554600643828	0.0379270173460711
90037	nitrogen	YOR243C	HO	6	Days	0.02485015898562	0.00629224399943075	3.94933174680896	0.0108579983888018	0.0322433404435923
90038	nitrogen	YOR243C	PHO85	1	Days	-0.0153909675938004	0.00504418151941778	-3.05123190641578	0.0283843887620984	0.0498399866901969
90039	nitrogen	YOR243C	PHO85	3	Days	0.0131105079868158	0.00948063960167613	1.38287167719127	0.225275231958349	0.162965920182117
90040	nitrogen	YOR243C	PHO85	5	Days	-0.0138592091430747	0.0139751275290902	-0.991705379018959	0.394446261102499	0.232573512148023
90041	nitrogen	YOR243C	PHO85	6	Days	0.0213277865879321	0.0124220366509304	1.71693154570871	0.161127713993383	0.132002135691653
90042	nitrogen	YOR243C	RIM15	2	Days	-0.00994916373451236	0.00697404402504476	-1.42659892865367	0.213036057742931	0.157278546430733
90043	nitrogen	YOR243C	RIM15	3	Days	-0.0134037884663734	0.00412214032273812	-3.25165749269543	0.0313266240448764	0.0523185356190977
90044	nitrogen	YOR243C	RIM15	4	Days	-0.0158001416966246	0.00421076453327774	-3.75232135916312	0.0132619632597076	0.0351754937215971
90045	nitrogen	YOR243C	RIM15	5	Days	-0.00853418772960989	0.00749847636006299	-1.13812290921701	0.306647608271581	0.198385879244263
90046	nitrogen	YOR243C	RIM15	6	Days	-0.0196553891500817	0.0132881249039927	-1.47916950601328	0.21318373554025	0.157364868273955
90047	nitrogen	YOR243C	TOR1	1	Days	-0.025292605802121	0.0103600952508406	-2.44134877042456	0.0711049444227061	0.0808331839600698
90048	nitrogen	YOR243C	TOR1	2	Days	0.019021293557742	0.0141101359246877	1.3480588464397	0.248921127806313	0.173696788464081
90049	nitrogen	YOR243C	TOR1	3	Days	-0.030431254126085	0.00856348304249083	-3.55360709831376	0.0163248882120015	0.0384196113281794
90050	nitrogen	YOR245C	HO	4	Days	-0.0229174067368163	0.00295126050835117	-7.76529441300319	0.0161823508248424	0.0382576726044351
90051	nitrogen	YOR245C	HO	5	Days	-0.01468926354535	0.00359618684791786	-4.08467751164121	0.0150406015534459	0.0370859501815157
90052	nitrogen	YOR245C	HO	6	Days	-0.0271023483926051	0.00876191106486059	-3.0932005805558	0.0270609990231303	0.0485917920144714
90053	nitrogen	YOR245C	PHO85	1	Days	-0.0276616703111476	0.00961881093947428	-2.87578896032023	0.0347586372809997	0.0549425048107029
90054	nitrogen	YOR245C	PHO85	3	Days	0.00469461505197519	0.00347979802940075	1.34910561254144	0.235176215072976	0.167554240592422
90055	nitrogen	YOR245C	PHO85	5	Days	-0.0144485908485642	0.00733414464382171	-1.9700444360251	0.143440627868391	0.122806955468513
90056	nitrogen	YOR245C	PHO85	6	Days	-0.0151700317190023	0.00570776963702962	-2.65778626043095	0.0565206755088807	0.0708911031785641
90057	nitrogen	YOR245C	RIM15	2	Days	-0.0126298124391319	0.00731418412031965	-1.72675615371028	0.144795580234071	0.123480567374166
90058	nitrogen	YOR245C	RIM15	3	Days	-0.0265577006279762	0.00789478447765232	-3.36395511532365	0.0282012257803407	0.0496925989529067
90059	nitrogen	YOR245C	RIM15	4	Days	-0.0264575625546596	0.00288008216427938	-9.18639158382468	0.000256426440381695	0.00977049414136326
90060	nitrogen	YOR245C	RIM15	5	Days	-0.02337790674745	0.00795744535540252	-2.93786582292747	0.0323365134265753	0.0530952103037565
90061	nitrogen	YOR245C	RIM15	6	Days	-0.0196828936670062	0.0051029819244233	-3.85713568233551	0.0181915861627818	0.0403271185205865
90062	nitrogen	YOR245C	TOR1	1	Days	-0.00819422989942284	0.0157446671103128	-0.52044478565416	0.630232674045487	0.313810458335724
90063	nitrogen	YOR245C	TOR1	2	Days	-0.0142034163758046	0.00299117510614309	-4.74844028577081	0.00898120367424373	0.0298716480102378
90064	nitrogen	YOR245C	TOR1	3	Days	-0.00747504815397536	0.00383202679587615	-1.95067742272044	0.108575941204821	0.103585515070727
90065	nitrogen	YOR246C	HO	4	Days	0.00345313964754344	0.0182291074518947	0.189429990286471	0.86723846897967	0.383148688038937
90066	nitrogen	YOR246C	HO	5	Days	-0.00325213354664764	0.00436974710431266	-0.744238389319599	0.498076705266796	0.269827364070989
90067	nitrogen	YOR246C	HO	6	Days	-0.0179156542228116	0.0107302691629039	-1.66963698215032	0.155859873549277	0.129256694322501
90068	nitrogen	YOR246C	PHO85	1	Days	-0.026329014881119	0.00546292148302187	-4.81958508152579	0.00480018684420687	0.0232682149297252
90069	nitrogen	YOR246C	PHO85	3	Days	-0.000777145120128769	0.00619370476639516	-0.125473387809067	0.905037745970821	0.393244314049492
90070	nitrogen	YOR246C	PHO85	5	Days	-0.013558027371704	0.00528720898557092	-2.56430706800214	0.0829026427850752	0.0884421801973679
90071	nitrogen	YOR246C	PHO85	6	Days	-0.0417427612852509	0.00168698983356829	-24.743931738437	1.58329669164404e-05	0.00640801479416173
90072	nitrogen	YOR246C	RIM15	2	Days	-0.0163186166683413	0.00541171588026823	-3.01542376380862	0.0295710663867509	0.0508417303550741
90073	nitrogen	YOR246C	RIM15	3	Days	0.00163132989791751	0.009238838209581	0.176573056147446	0.868423414111942	0.38344564103647
90074	nitrogen	YOR246C	RIM15	4	Days	-0.0208603670416847	0.00446189744433962	-4.67522333310199	0.00545692440866309	0.0244407063031591
90075	nitrogen	YOR246C	RIM15	5	Days	0.0148025709013764	0.00907834787352801	1.63053576571348	0.163917023063832	0.133423706093094
90076	nitrogen	YOR246C	RIM15	6	Days	0.00840423551714031	0.00842144484927157	0.99795648698777	0.374779194292358	0.225235652634589
90077	nitrogen	YOR246C	TOR1	1	Days	0.0270493254642741	0.00660571733008854	4.09483544520843	0.0149159423610065	0.0369630756154311
90078	nitrogen	YOR246C	TOR1	2	Days	0.0278972701992634	0.00795775989344332	3.50566875261578	0.0247687425427976	0.0466272617348126
90079	nitrogen	YOR246C	TOR1	3	Days	0.028535201886589	0.00762965698821365	3.74003732155592	0.0134310223905707	0.0353665042687564
90080	nitrogen	YOR247W	HO	4	Days	0.00839727849591531	0.014434236737743	0.581761173000433	0.619564483919843	0.310413823346548
90081	nitrogen	YOR247W	HO	5	Days	-0.0131655795832913	0.00610160187669654	-2.15772511044579	0.0971364345294897	0.0969501430172676
90082	nitrogen	YOR247W	HO	6	Days	-0.022146912952369	0.00592024999226697	-3.74087462206787	0.0134194209747037	0.0353609148043926
90083	nitrogen	YOR247W	PHO85	1	Days	-0.0108551836556685	0.00477977490282967	-2.27106587158365	0.0723422284999993	0.0815977666231725
90084	nitrogen	YOR247W	PHO85	3	Days	-0.014155402681437	0.00692627339686434	-2.04372566174552	0.0964101198200646	0.096569970564256
90085	nitrogen	YOR247W	PHO85	5	Days	-0.0124250973282873	0.00384496701660843	-3.23152247460558	0.0481600594496233	0.0650662774654902
90086	nitrogen	YOR247W	PHO85	6	Days	-0.0165019004058798	0.00919315680288607	-1.79502000887217	0.147088418969167	0.12463677529373
90087	nitrogen	YOR247W	RIM15	2	Days	0.00109666809494103	0.00894598210350925	0.122587781000684	0.907208438849187	0.393857666376106
90088	nitrogen	YOR247W	RIM15	3	Days	0.0117219866074219	0.00774696858824214	1.51310625232336	0.204804224481952	0.15346342092959
90089	nitrogen	YOR247W	RIM15	4	Days	0.0093801628263488	0.00455685215572535	2.05847425059935	0.0946167281166973	0.0955331539349738
90090	nitrogen	YOR247W	RIM15	5	Days	0.00552228435430501	0.0119268246737991	0.463013794982363	0.66280810562992	0.324174135164603
90091	nitrogen	YOR247W	RIM15	6	Days	-0.0185127986270024	0.0117172019220816	-1.57996753406752	0.189264816785745	0.145976961664529
90092	nitrogen	YOR247W	TOR1	1	Days	-0.00965176703683213	0.00332452593432973	-2.90320100594375	0.0439766124364851	0.0620750513514128
90093	nitrogen	YOR247W	TOR1	2	Days	-0.0178919799791665	0.00695338421533041	-2.5731326538406	0.0617738877482914	0.0745258594848987
90094	nitrogen	YOR247W	TOR1	3	Days	-0.00583877379423787	0.00569446361945871	-1.02534218926011	0.352223807345547	0.216649327641539
90095	nitrogen	YOR251C	HO	4	Days	-0.0111356000722463	0.00720311156079461	-1.54594302451952	0.262156594814241	0.179419053031041
90096	nitrogen	YOR251C	HO	5	Days	-0.0146261689168433	0.00871419767078066	-1.67842978429166	0.168565161855728	0.13574877127295
90097	nitrogen	YOR251C	HO	6	Days	-0.0136331513807261	0.00631398548208714	-2.15919903829421	0.0832712081475854	0.0886686839223755
90098	nitrogen	YOR251C	PHO85	1	Days	-0.0193236999185453	0.00389104315606742	-4.9662003589997	0.00422555118838615	0.0220886930872188
90099	nitrogen	YOR251C	PHO85	3	Days	-0.0133008573169358	0.00613064820591601	-2.1695678613724	0.0821878609034305	0.087966416446105
90100	nitrogen	YOR251C	PHO85	5	Days	-0.0243974772489831	0.0089465445164239	-2.72702798317212	0.0721209466027824	0.0814371559471983
90101	nitrogen	YOR251C	PHO85	6	Days	-0.0206469951319897	0.00245429263368733	-8.41260526499225	0.00109291803177987	0.0139946141560458
90102	nitrogen	YOR251C	RIM15	2	Days	-0.00986191773303158	0.00631538178332833	-1.5615711086645	0.179144465094887	0.141010663179425
90103	nitrogen	YOR251C	RIM15	3	Days	-0.0144122174315892	0.0030900452308878	-4.66407976411675	0.00956041761393359	0.0306848587630055
90104	nitrogen	YOR251C	RIM15	4	Days	0.00214930006233751	0.00636436072388539	0.33770871193256	0.749299367788323	0.349971601874063
90105	nitrogen	YOR251C	RIM15	5	Days	0.0222238925578966	0.00344107948726921	6.45840720626106	0.00132472243651514	0.0147336413890076
90106	nitrogen	YOR251C	RIM15	6	Days	0.0277469154406242	0.00981008512613499	2.82840720379723	0.0474216140426744	0.0645615537659068
90107	nitrogen	YOR251C	TOR1	1	Days	-0.00826401943713375	0.00317679604455112	-2.601369216418	0.0599616762039341	0.0732961789976145
90108	nitrogen	YOR251C	TOR1	2	Days	-0.0059056485183429	0.00469871425317354	-1.25686479324726	0.277190648457226	0.185852213246872
90109	nitrogen	YOR251C	TOR1	3	Days	-0.00988782335150739	0.00740042653678264	-1.33611533096931	0.239092462219359	0.169343071685261
90110	nitrogen	YOR252W	HO	4	Days	0.0122131493041013	0.0198746601282441	0.614508586576788	0.601474000447705	0.304425592525931
90111	nitrogen	YOR252W	HO	5	Days	0.0337409953219764	0.00977038348484389	3.45339518907486	0.0259738131491088	0.0476644182420562
90112	nitrogen	YOR252W	HO	6	Days	0.0250138275269425	0.0120368133218548	2.07811044818031	0.092283250152451	0.0941557470112416
90113	nitrogen	YOR252W	PHO85	1	Days	0.0135765451334855	0.0160002691335732	0.848519798020024	0.434878855947115	0.247417987851238
90114	nitrogen	YOR252W	PHO85	3	Days	-0.0114377901117843	0.00904986713028013	-1.26386276694764	0.261998015040309	0.179358180044889
90115	nitrogen	YOR252W	PHO85	5	Days	0.00462222999165096	0.0188254355007714	0.245531105586458	0.821883900111949	0.370563445650062
90116	nitrogen	YOR252W	PHO85	6	Days	0.0200242847433681	0.00858488902729013	2.33250362115501	0.0800323274380123	0.086570087951244
90117	nitrogen	YOR252W	RIM15	2	Days	0.0340896524864717	0.0160728848565573	2.12094174696735	0.0874012250991337	0.0912088076999949
90118	nitrogen	YOR252W	RIM15	3	Days	0.00147330902914644	0.0114012148459004	0.129223863339108	0.903417800543536	0.392801025176801
90119	nitrogen	YOR252W	RIM15	4	Days	0.00335330078146152	0.00726567294347055	0.461526524459794	0.663804032078317	0.324461816270303
90120	nitrogen	YOR252W	RIM15	5	Days	0.0246097732675946	0.00643007125274941	3.82729402214194	0.0122814839229175	0.0340255801427759
90121	nitrogen	YOR252W	RIM15	6	Days	0.0548107912668201	0.0272239587646123	2.01332920537873	0.114363944650409	0.106937489415452
90122	nitrogen	YOR252W	TOR1	1	Days	0.00977657038712128	0.0130909258315707	0.746820393981883	0.496677912864257	0.269317948621608
90123	nitrogen	YOR252W	TOR1	2	Days	0.0133533256818346	0.0154911519375745	0.861996947395855	0.437300699838056	0.248288149025239
90124	nitrogen	YOR252W	TOR1	3	Days	0.018777526423614	0.0135527411780047	1.38551501699809	0.224516892427576	0.162611152360386
90125	nitrogen	YOR253W	HO	4	Days	0.0337653845098631	0.00597353529965748	5.65249602053898	0.0299015141976874	0.0511210769022467
90126	nitrogen	YOR253W	HO	5	Days	0.0287825981336695	0.00853243153778527	3.37331720813789	0.0279577378661018	0.0494600249032313
90127	nitrogen	YOR253W	HO	6	Days	-0.00360542004480119	0.00598419426035703	-0.602490475398785	0.573126736657194	0.295167435875697
90128	nitrogen	YOR253W	PHO85	1	Days	-0.0171340493657029	0.00397382030181637	-4.31173230401767	0.00763009696471719	0.0279977704891742
90129	nitrogen	YOR253W	PHO85	3	Days	0.0144014421962447	0.0100063011970178	1.43923732782867	0.209617833396399	0.155707041445172
90130	nitrogen	YOR253W	PHO85	5	Days	0.00167970886927223	0.0104086397288636	0.161376405853911	0.882052572396284	0.387143668589036
90131	nitrogen	YOR253W	PHO85	6	Days	0.00428874090163105	0.00229122696366826	1.87180972013561	0.134549188116643	0.118131186326785
90132	nitrogen	YOR253W	RIM15	2	Days	-0.00931106905543504	0.00373180113875173	-2.4950603500136	0.0548204259369044	0.0697066071545779
90133	nitrogen	YOR253W	RIM15	3	Days	-0.0047647885615986	0.0146054699048169	-0.326233157347931	0.760602828485072	0.35337398143991
90134	nitrogen	YOR253W	RIM15	4	Days	0.00221589574274872	0.01216218311452	0.182195558304269	0.862585783292898	0.381882102465675
90135	nitrogen	YOR253W	RIM15	5	Days	-0.00965464951239682	0.0138643100596884	-0.696367108845068	0.517235417661258	0.276389116736426
90136	nitrogen	YOR253W	RIM15	6	Days	-0.0316106931305075	0.00978679168059406	-3.22993419724948	0.0319775363056667	0.0527951619982418
90137	nitrogen	YOR253W	TOR1	1	Days	0.0216307308421583	0.00523730472257942	4.1301264654131	0.0144924108706159	0.0365085405409046
90138	nitrogen	YOR253W	TOR1	2	Days	0.0176952594966103	0.00233582420150638	7.57559558000921	0.00162796911372386	0.0158334768466202
90139	nitrogen	YOR253W	TOR1	3	Days	0.023883204597198	0.00297205252948273	8.03592949999265	0.000482655607266319	0.0113136936404117
90140	nitrogen	YOR255W	HO	4	Days	-0.00870064942725143	0.0096424671112709	-0.902326067265649	0.46211848899721	0.257249179177225
90141	nitrogen	YOR255W	HO	5	Days	0.00654873762270734	0.00470824687374115	1.39090786832589	0.236630394111961	0.168209493518739
90142	nitrogen	YOR255W	HO	6	Days	-0.0143542144179647	0.0104030228631209	-1.37981186880314	0.226156060679449	0.163385366132276
90143	nitrogen	YOR255W	PHO85	1	Days	-0.00634630993482055	0.00948960144234941	-0.668764644476928	0.533276467024207	0.281922209287029
90144	nitrogen	YOR255W	PHO85	3	Days	-0.0116492103995415	0.0130434822785363	-0.893105855536048	0.412717889848434	0.239384044866158
90145	nitrogen	YOR255W	PHO85	5	Days	-0.0152614572707274	0.018314595922987	-0.833294784930116	0.465816873130689	0.258617514136913
90146	nitrogen	YOR255W	PHO85	6	Days	0.0081827645890184	0.0124323833231958	0.658181490732459	0.546375499451505	0.286391807720312
90147	nitrogen	YOR255W	RIM15	2	Days	0.00480958454308251	0.00687405769206095	0.699671832640747	0.515337186065872	0.275790168337581
90148	nitrogen	YOR255W	RIM15	3	Days	-0.00498252008290134	0.00936432999375203	-0.532074380785996	0.622854667158053	0.311504858228314
90149	nitrogen	YOR255W	RIM15	4	Days	0.0159028017025478	0.0102570794648641	1.55042200433596	0.181733318643342	0.142366294405512
90150	nitrogen	YOR255W	RIM15	5	Days	-0.00395773056871678	0.0103712896375671	-0.381604478037235	0.718433661955888	0.340829065418842
90151	nitrogen	YOR255W	RIM15	6	Days	0.00580825420596294	0.0175155263322736	0.331606033171884	0.75683325923656	0.352270561331903
90152	nitrogen	YOR255W	TOR1	1	Days	-0.0169666426592197	0.0131716784475938	-1.28811546126979	0.267170035195626	0.18159034410139
90153	nitrogen	YOR255W	TOR1	2	Days	-0.00632890779259669	0.0100612037181443	-0.629040815581855	0.563458579510308	0.291929416430648
90154	nitrogen	YOR255W	TOR1	3	Days	0.00391873907720156	0.00839345103254224	0.466880555090893	0.660222488544226	0.323377015221882
90155	nitrogen	YOR264W	HO	4	Days	0.00277602928324624	0.0122440533372609	0.226724697024823	0.841702804063619	0.37615399663266
90156	nitrogen	YOR264W	HO	5	Days	-0.0155503517430154	0.00527042664190677	-2.95049201887562	0.0419488328000054	0.0605676645252375
90157	nitrogen	YOR264W	HO	6	Days	-0.0205634082231196	0.00561519787871654	-3.66209858802335	0.0145629531890049	0.0365758982164773
90158	nitrogen	YOR264W	PHO85	1	Days	-0.036975796096197	0.00750289427210941	-4.92820433757777	0.00436637915501586	0.0223988041575151
90159	nitrogen	YOR264W	PHO85	3	Days	0.00215521397138084	0.00537999235046372	0.400597962038938	0.705260126336425	0.336986091416551
90160	nitrogen	YOR264W	PHO85	5	Days	-0.00508070914163176	0.0139641403519193	-0.363839736180641	0.740107695997401	0.347295141875942
90161	nitrogen	YOR264W	PHO85	6	Days	-0.0163001935610413	0.00510241555083285	-3.19460330085829	0.0330705889019614	0.0536368755325344
90162	nitrogen	YOR264W	RIM15	2	Days	-0.0118453258855158	0.00359169469297959	-3.29797683212579	0.0215234164239677	0.0436357820535663
90163	nitrogen	YOR264W	RIM15	3	Days	-0.0281180924556785	0.005445981185084	-5.16309026786415	0.0066837523454198	0.0265424998272388
90164	nitrogen	YOR264W	RIM15	4	Days	-0.023646205211292	0.00400727071801073	-5.90082549327496	0.00198884672504847	0.0169670141289623
90165	nitrogen	YOR264W	RIM15	5	Days	0.019396350560367	0.00635150085820831	3.05382160742374	0.0283006582114099	0.0497733912090411
90166	nitrogen	YOR264W	RIM15	6	Days	-0.0104590655515894	0.00581719908706135	-1.79795557880296	0.146586708202267	0.124367444738977
90167	nitrogen	YOR264W	TOR1	1	Days	0.0117001082872867	0.00519497751361314	2.25219613687013	0.087432284789727	0.0912199081278323
90168	nitrogen	YOR264W	TOR1	2	Days	-0.00318032119156424	0.00317088532308709	-1.00297578357957	0.372625288002867	0.224454638471147
90169	nitrogen	YOR264W	TOR1	3	Days	-0.000759175125029205	0.00402232128758786	-0.188740548243095	0.857717910349186	0.380545869433666
90170	nitrogen	YOR265W	HO	4	Days	-0.0191169370366954	0.00408764055897144	-4.67676566980384	0.0428060173580966	0.0612048014578677
90171	nitrogen	YOR265W	HO	5	Days	0.0197316928999704	0.00961949790164346	2.05121858767694	0.109538638022037	0.104172229961254
90172	nitrogen	YOR265W	HO	6	Days	0.00827702268826555	0.0132384324289077	0.625226795748996	0.55924600435337	0.290538806448357
90173	nitrogen	YOR265W	PHO85	1	Days	0.015886248149696	0.00670077027789195	2.37080924891724	0.0638885418404727	0.0759889756798592
90174	nitrogen	YOR265W	PHO85	3	Days	0.0167768015813268	0.00642435027524213	2.61143942384033	0.0475869837200005	0.0646801740663606
90175	nitrogen	YOR265W	PHO85	5	Days	-0.0105777217685797	0.00383550485771683	-2.75784340288292	0.0702790240264253	0.0803032151633849
90176	nitrogen	YOR265W	PHO85	6	Days	0.0144467457125209	0.00731528483716555	1.9748712502791	0.119501032849369	0.109734894028465
90177	nitrogen	YOR265W	RIM15	2	Days	0.00259183237404617	0.00814469610216414	0.318223337192101	0.763177628732619	0.354070385327259
90178	nitrogen	YOR265W	RIM15	3	Days	-0.0380081756232989	0.0117621459613359	-3.23139805850378	0.0319331750830376	0.052761743029946
90179	nitrogen	YOR265W	RIM15	4	Days	-0.0225569721086266	0.00994875811748154	-2.26731536160181	0.0726826883276514	0.0818192857280248
90180	nitrogen	YOR265W	RIM15	5	Days	-0.0043860247143049	0.00981440120189143	-0.446896822748557	0.673642254953796	0.327472487334647
90181	nitrogen	YOR265W	RIM15	6	Days	-0.00388648457975404	0.00671658974793767	-0.578639566447748	0.593850898404297	0.30200044804989
90182	nitrogen	YOR265W	TOR1	1	Days	0.00621006940264228	0.00747576299469971	0.830693724111531	0.452853114690226	0.253787269329166
90183	nitrogen	YOR265W	TOR1	2	Days	-0.00584319483543974	0.00393870562068891	-1.48353174828479	0.212087450784164	0.156839578958017
90184	nitrogen	YOR265W	TOR1	3	Days	-0.0142571094667216	0.00225748026055116	-6.3154968465774	0.00146605183329518	0.015337840493899
90185	nitrogen	YOR266W	HO	4	Days	0.0425663722920832	0.0102336202104504	4.15946374955511	0.0532269698934604	0.0686062250264524
90186	nitrogen	YOR266W	HO	5	Days	0.015902115358413	0.0126799119229831	1.25411875531955	0.278088202141384	0.18623070106157
90187	nitrogen	YOR266W	HO	6	Days	0.0376298304296001	0.00969641384132742	3.88079872057613	0.0116325190199277	0.0331825431114927
90188	nitrogen	YOR266W	PHO85	1	Days	0.0185914870740539	0.0100953069236581	1.84159701281447	0.124890843643564	0.112740891907351
90189	nitrogen	YOR266W	PHO85	3	Days	0.0224806477209419	0.00777198637259085	2.89252279188542	0.0340863937823255	0.0543904810064402
90190	nitrogen	YOR266W	PHO85	5	Days	-0.00315245851230138	0.0109907982357524	-0.286827075220671	0.792913969041696	0.362435880631392
90191	nitrogen	YOR266W	PHO85	6	Days	0.0314500150989278	0.013510250299802	2.32786324464979	0.0804401902259481	0.0868382134785337
90192	nitrogen	YOR266W	RIM15	2	Days	0.0125425043359138	0.00233735422885672	5.36611189740323	0.00302426010003797	0.0195644956348345
90193	nitrogen	YOR266W	RIM15	3	Days	0.0140076494368003	0.00329885186373335	4.2462195986417	0.0131978287366838	0.0351088660373245
90194	nitrogen	YOR266W	RIM15	4	Days	0.0184771228521193	0.00492802107014167	3.74940013224986	0.0133019447174518	0.0352119283173199
90195	nitrogen	YOR266W	RIM15	5	Days	0.0137759293450894	0.0093478230407448	1.4737045497164	0.200559965974422	0.151441754928833
90196	nitrogen	YOR266W	RIM15	6	Days	0.00229073885205475	0.00446763802587839	0.512740476911033	0.635149345707181	0.315347300579191
90197	nitrogen	YOR266W	TOR1	1	Days	0.0005785696817205	0.00740545901635528	0.0781274571154474	0.941478800804397	0.402608442303511
90198	nitrogen	YOR266W	TOR1	2	Days	0.00636876703485858	0.00315999679117426	2.0154346525434	0.114089772509178	0.106781154792443
90199	nitrogen	YOR266W	TOR1	3	Days	0.0142372473315563	0.00449481594262692	3.16748171967094	0.0248851632845518	0.0467129598316504
90200	nitrogen	YOR267C	HO	4	Days	-0.00220467536963767	0.00551287422150289	-0.399913961584389	0.72788867962212	0.343664212970854
90201	nitrogen	YOR267C	HO	5	Days	0.014931143013625	0.00762741877765447	1.95756171896157	0.12189500505012	0.111128229187498
90202	nitrogen	YOR267C	HO	6	Days	-0.0139985015967201	0.00674859610272578	-2.07428350780485	0.0927332308365183	0.0944257681908833
90203	nitrogen	YOR267C	PHO85	1	Days	-0.0244814234341596	0.00955465110144448	-2.56225195187488	0.0505082282510464	0.0667242666335684
90204	nitrogen	YOR267C	PHO85	3	Days	-0.0114669845323428	0.00812820968329135	-1.41076386795419	0.217393692783087	0.159278925641684
90205	nitrogen	YOR267C	PHO85	5	Days	-0.0139711133521804	0.00538927518848299	-2.59239190124064	0.0809063783690486	0.0871474531719391
90206	nitrogen	YOR267C	PHO85	6	Days	-0.0335334036445124	0.00874231104047964	-3.83575961656388	0.0185265777492687	0.0406546111297441
90207	nitrogen	YOR267C	RIM15	2	Days	-0.0150129011237098	0.00331570133185215	-4.52782069949694	0.00623794359785773	0.0257948096688518
90208	nitrogen	YOR267C	RIM15	3	Days	0.00440663481408585	0.00662173992922907	0.665479898211418	0.542154008064449	0.284951874504541
90209	nitrogen	YOR267C	RIM15	4	Days	-0.0118422831500765	0.00988273872909584	-1.19827949262804	0.284502970793488	0.189018819791122
90210	nitrogen	YOR267C	RIM15	5	Days	0.0166061505055143	0.00647929774947956	2.56295529972337	0.0504650973136914	0.0666986600630941
90211	nitrogen	YOR267C	RIM15	6	Days	-0.0163159675520912	0.00927376834124145	-1.75936760028093	0.153329948940049	0.127923638836083
90212	nitrogen	YOR267C	TOR1	1	Days	0.0138418326331862	0.00574701833602333	2.40852418138692	0.0736724688856542	0.0824468861824775
90213	nitrogen	YOR267C	TOR1	2	Days	0.0115072329386264	0.00234833761536552	4.9001612303669	0.00804306003812746	0.0286402026583336
90214	nitrogen	YOR267C	TOR1	3	Days	0.00614612708879195	0.00412704330828544	1.48923251579478	0.196603141951529	0.149530271628481
90215	nitrogen	YOR268C	HO	4	Days	-0.023203961659962	0.0170649473236606	-1.35974411288042	0.306911576916167	0.198500367815019
90216	nitrogen	YOR268C	HO	5	Days	0.0116480573339197	0.00605807618156066	1.92273206622486	0.126871878969382	0.113881796016694
90217	nitrogen	YOR268C	HO	6	Days	-0.0261642384841831	0.00989617070870384	-2.64387501533004	0.0457622978446411	0.063362242586925
90218	nitrogen	YOR268C	PHO85	1	Days	-0.0121374418726981	0.00810168441025382	-1.49813807327973	0.194367900783616	0.148463485883888
90219	nitrogen	YOR268C	PHO85	3	Days	-0.00483925970565065	0.00411543953893246	-1.17587918857045	0.292577764317338	0.192520264906998
90220	nitrogen	YOR268C	PHO85	5	Days	-0.0121977128083885	0.00392244888789014	-3.1097187387315	0.0528931063479165	0.0683714578595221
90221	nitrogen	YOR268C	PHO85	6	Days	-0.0286890008339969	0.0104753864650122	-2.73870572029186	0.0519747212818855	0.0677499818413129
90222	nitrogen	YOR268C	RIM15	2	Days	-0.0141653308601487	0.00103333972342883	-13.7082999317449	3.70627523785682e-05	0.00694502022800214
90223	nitrogen	YOR268C	RIM15	3	Days	-0.0259392164786872	0.00757390249941083	-3.42481520995353	0.0266620943394973	0.048237957046444
90224	nitrogen	YOR268C	RIM15	4	Days	-0.0311101416546251	0.00627420097986785	-4.95842287399604	0.00425394081005283	0.0221621482088692
90225	nitrogen	YOR268C	RIM15	5	Days	-0.0392917036049508	0.00773976714116714	-5.07660022430929	0.00384549618631036	0.0213581882716934
90226	nitrogen	YOR268C	RIM15	6	Days	-0.0278855254617282	0.00445503642884479	-6.25932602507562	0.0033230183655323	0.0202938188376378
90227	nitrogen	YOR268C	TOR1	1	Days	0.0141239012116415	0.00501093397100701	2.81861650809242	0.0478954093963453	0.0648717899579842
90228	nitrogen	YOR268C	TOR1	2	Days	0.0147753475026486	0.0023634324668469	6.25164785112756	0.00333810155166876	0.0203076365655199
90229	nitrogen	YOR268C	TOR1	3	Days	0.0179485334182883	0.00293002705470689	6.12572276063295	0.00168218957208935	0.0160375607937757
90230	nitrogen	YOR269W	HO	4	Days	0.0133611859874271	0.00345557133712447	3.86656349527009	0.0608471474869869	0.0738746136475859
90231	nitrogen	YOR269W	HO	5	Days	0.0354554518123993	0.00307698570547127	11.5227873010118	0.000323909499547403	0.0102278747081655
90232	nitrogen	YOR269W	HO	6	Days	0.00278461106621207	0.00965263499333276	0.288481960432094	0.784554678823936	0.360010008259426
90233	nitrogen	YOR269W	PHO85	1	Days	-0.0177461618537447	0.00516850652964497	-3.43351831945226	0.0185648425476918	0.040690001336913
90234	nitrogen	YOR269W	PHO85	3	Days	-0.0024210794891069	0.00432602652488872	-0.559654332949145	0.59985782807916	0.30390671843676
90235	nitrogen	YOR269W	PHO85	5	Days	-0.0113589352186259	0.00448968195070354	-2.53000888333437	0.0854234542754033	0.0900256692289837
90236	nitrogen	YOR269W	PHO85	6	Days	-0.00485778868654073	0.0061726992925318	-0.786979643155151	0.475303069699592	0.261879755166512
90237	nitrogen	YOR269W	RIM15	2	Days	0.00328854953531764	0.00790782186139099	0.415860345991555	0.694758290657402	0.333854353415673
90238	nitrogen	YOR269W	RIM15	3	Days	0.00106814010234077	0.00915840635615317	0.116629472508951	0.91277489571655	0.395350578807899
90239	nitrogen	YOR269W	RIM15	4	Days	-0.0123025308462392	0.0114419888287056	-1.07520912932327	0.331404832555193	0.208406588373829
90240	nitrogen	YOR269W	RIM15	5	Days	0.0137793406358595	0.00741238399538611	1.85896206192725	0.122133597256472	0.111255159305758
90241	nitrogen	YOR269W	RIM15	6	Days	0.0325807880020559	0.00914307150185555	3.56344014103398	0.0235134390894317	0.0454704474694719
90242	nitrogen	YOR269W	TOR1	1	Days	0.0150188271251458	0.00337990588156704	4.4435637119524	0.0113027734035693	0.0328128182021182
90243	nitrogen	YOR269W	TOR1	2	Days	0.00466218059179477	0.00873871174825058	0.533508911393959	0.621948243764098	0.311173130047753
90244	nitrogen	YOR269W	TOR1	3	Days	0.00960682114961005	0.00442049981648627	2.17324319611583	0.0818074591393552	0.0877503743661231
90245	nitrogen	YOR270C	HO	4	Days	0.0214312222019645	0.00274165259418038	7.81689928456139	0.0159744693084892	0.0380284766546904
90246	nitrogen	YOR270C	HO	5	Days	-0.0086810509953579	0.00718669465234509	-1.20793374636074	0.293604817483983	0.192951380371618
90247	nitrogen	YOR270C	HO	6	Days	-0.0137352333392353	0.00761982328545362	-1.80256586336537	0.131323077432629	0.116321400361984
90248	nitrogen	YOR270C	PHO85	1	Days	0.0033368564740959	0.00644672116835401	0.517605211541649	0.626811215447258	0.312709881568052
90249	nitrogen	YOR270C	PHO85	3	Days	0.0199712562487411	0.00861069685940541	2.31935423750595	0.0681083664455293	0.0787921390705083
90250	nitrogen	YOR270C	PHO85	5	Days	-0.0205628655775557	0.00856077367852644	-2.40198682382352	0.0957033742105873	0.0961396136893026
90251	nitrogen	YOR270C	PHO85	6	Days	0.0113211167733507	0.00945400003835409	1.19749489395196	0.297223641395545	0.194491644952149
90252	nitrogen	YOR270C	RIM15	2	Days	-0.00305524110672857	0.0100618503862238	-0.303646048137593	0.773626866064206	0.356940607697273
90253	nitrogen	YOR270C	RIM15	3	Days	-0.00191900191169525	0.0177391228521949	-0.108179075576886	0.919062898269264	0.396983066232193
90254	nitrogen	YOR270C	RIM15	4	Days	-0.00395198559470043	0.0108826697337043	-0.363144861638215	0.731344086032949	0.344724794397539
90255	nitrogen	YOR270C	RIM15	5	Days	-0.00780359888704963	0.0110760044173743	-0.704549997723777	0.512543928526954	0.274770211144064
90256	nitrogen	YOR270C	RIM15	6	Days	0.00192573927806911	0.011528348214007	0.167043816019482	0.875440144517694	0.385438741704995
90257	nitrogen	YOR270C	TOR1	1	Days	-0.0239513238858017	0.0144137194241163	-1.66170321351807	0.171907813338624	0.137460694696579
90258	nitrogen	YOR270C	TOR1	2	Days	0.0117791717093774	0.00633813609825728	1.85845988895949	0.136643891610631	0.119290091014364
90259	nitrogen	YOR270C	TOR1	3	Days	0.00296457269590549	0.00281349058804017	1.05369916946143	0.340253648878854	0.211941376656602
90260	nitrogen	YOR271C	HO	4	Days	-0.0213335444009991	0.0077982739250059	-2.73567517711722	0.111677588332925	0.105445916532304
90261	nitrogen	YOR271C	HO	5	Days	0.0123688601668935	0.0146428701418713	0.844701895670355	0.445839419494627	0.251332435766593
90262	nitrogen	YOR271C	HO	6	Days	-0.00241067972368563	0.0115896142042168	-0.208003448709148	0.843433441084994	0.376641002053845
90263	nitrogen	YOR271C	PHO85	1	Days	-0.00648436456903731	0.00501444887813772	-1.29313604079368	0.252484910784284	0.175255174917578
90264	nitrogen	YOR271C	PHO85	3	Days	-0.0166070906050235	0.0103559075517041	-1.60363449771148	0.169698795912279	0.136351223081254
90265	nitrogen	YOR271C	PHO85	5	Days	0.0056273138002578	0.0102429570492507	0.549383715386123	0.620993816101605	0.310878457963119
90266	nitrogen	YOR271C	PHO85	6	Days	-0.0043507163888918	0.00580375558554397	-0.749638113591239	0.495154795696309	0.268794694445145
90267	nitrogen	YOR271C	RIM15	2	Days	0.0381627320454552	0.00858287227247836	4.44638238038645	0.00672487594421329	0.0265898683152815
90268	nitrogen	YOR271C	RIM15	3	Days	0.0366583406619758	0.0127156157035897	2.88293870438588	0.044880261647587	0.0627142536469965
90269	nitrogen	YOR271C	RIM15	4	Days	0.0368737144218894	0.00511500740343641	7.20892689170236	0.000800455403025685	0.0125784932386634
90270	nitrogen	YOR271C	RIM15	5	Days	0.037224689752114	0.00447038803515266	8.32694823344186	0.000408322771331687	0.0107677058044397
90271	nitrogen	YOR271C	RIM15	6	Days	-0.00607430063772194	0.0122007373587634	-0.497863404408009	0.644707914406728	0.318340159098285
90272	nitrogen	YOR271C	TOR1	1	Days	0.0134478157089047	0.00357842388243797	3.75802759838021	0.0198087083042038	0.0419381975110462
90273	nitrogen	YOR271C	TOR1	2	Days	0.019696529043478	0.00847736001882584	2.32342722259495	0.0808322840717999	0.0870998649299681
90274	nitrogen	YOR271C	TOR1	3	Days	0.0213419586386599	0.00447041996032795	4.77403886615929	0.00499691173435303	0.0236286367229178
90275	nitrogen	YOR273C	HO	4	Days	0.00249098101834692	0.00857800152765986	0.290391766697024	0.79885866311126	0.364139268639535
90276	nitrogen	YOR273C	HO	5	Days	0.024228622114611	0.00639365747313984	3.78947765287662	0.0192775542405876	0.0413861532459215
90277	nitrogen	YOR273C	HO	6	Days	-0.00867161750948495	0.0092996312295151	-0.932468965216926	0.393896527608303	0.232377436586576
90278	nitrogen	YOR273C	PHO85	1	Days	0.0163922141918552	0.0087903622683709	1.86479392900984	0.121221676840789	0.110754733033252
90279	nitrogen	YOR273C	PHO85	3	Days	-0.00396436314166133	0.00625717183864096	-0.633571083533224	0.554206217081452	0.288887330712636
90280	nitrogen	YOR273C	PHO85	5	Days	-0.00372226956861864	0.00821869720211086	-0.452902628857361	0.681367883305424	0.329739077605555
90281	nitrogen	YOR273C	PHO85	6	Days	0.00708492405328127	0.0166321528597983	0.425977569651028	0.692045793481753	0.33298710120577
90282	nitrogen	YOR273C	RIM15	2	Days	0.0197055675814543	0.0117447100011066	1.67782495945813	0.154223287968688	0.128406072192088
90283	nitrogen	YOR273C	RIM15	3	Days	0.0195465608654898	0.00675850334663049	2.89214340261219	0.0444670994429819	0.0623768564287356
90284	nitrogen	YOR273C	RIM15	4	Days	0.00596269644107066	0.00970625045317093	0.614315123006404	0.565880698899291	0.292766718364427
90285	nitrogen	YOR273C	RIM15	5	Days	0.0164676907711261	0.00674430044708843	2.44171962686439	0.0585296768642799	0.0722768324693231
90286	nitrogen	YOR273C	RIM15	6	Days	0.0188647142625428	0.00785861034522954	2.40051528626742	0.0743147840572266	0.0828517030876041
90287	nitrogen	YOR273C	TOR1	1	Days	0.0287832385697369	0.00257784146691416	11.1656356448452	0.000366221414925012	0.0105189551852804
90288	nitrogen	YOR273C	TOR1	2	Days	0.0116971100494252	0.00634515739492155	1.84347043286699	0.139037787870556	0.12058442126219
90289	nitrogen	YOR273C	TOR1	3	Days	0.0178993567905697	0.00425913055925899	4.20258466875546	0.00846845203666802	0.0292128071652508
90290	nitrogen	YOR275C	HO	4	Days	-0.0215543883437963	0.0235290590336965	-0.916075237557429	0.456332187333992	0.255085282835804
90291	nitrogen	YOR275C	HO	5	Days	-0.020212348622874	0.0174237470306018	-1.16004603300166	0.310552643789264	0.199915575766924
90292	nitrogen	YOR275C	HO	6	Days	-0.0153176650350576	0.0102663253332231	-1.49202996572569	0.195898339759402	0.149187295126145
90293	nitrogen	YOR275C	PHO85	1	Days	-0.0297163810163561	0.0152565037023705	-1.94778447251574	0.108978881685724	0.103825465811219
90294	nitrogen	YOR275C	PHO85	3	Days	-0.0290963695589428	0.0200487857436612	-1.45127839316364	0.20640987236461	0.15423720509096
90295	nitrogen	YOR275C	PHO85	5	Days	-0.0175163786212589	0.0150983754084559	-1.16014989344144	0.329927011295636	0.207872183975714
90296	nitrogen	YOR275C	PHO85	6	Days	-0.0276429662667403	0.0148854226701151	-1.85704946909153	0.136867241899863	0.119419474687201
90297	nitrogen	YOR275C	RIM15	2	Days	0.00437141476342948	0.00726630273170883	0.601600968860465	0.573674169736728	0.295362093697192
90298	nitrogen	YOR275C	RIM15	3	Days	-0.0161385165720694	0.00882248719352039	-1.8292479454005	0.14135090314555	0.12175265736165
90299	nitrogen	YOR275C	RIM15	4	Days	0.00153184741879599	0.00651077764209125	0.235278718304373	0.823324932636911	0.370969217247437
90300	nitrogen	YOR275C	RIM15	5	Days	-0.00590283933227059	0.0148494747472535	-0.3975116583408	0.707392945252036	0.337607458761882
90301	nitrogen	YOR275C	RIM15	6	Days	0.0485015877376518	0.00777705522597007	6.236497791052	0.00336811036561031	0.0203761242636607
90302	nitrogen	YOR275C	TOR1	1	Days	-0.0300195514679492	0.00632315660154681	-4.74755780374088	0.00898703841900781	0.0298787051346787
90303	nitrogen	YOR275C	TOR1	2	Days	-0.0285628274069174	0.0070788324558446	-4.03496305147534	0.0156691028630767	0.0377452044337623
90304	nitrogen	YOR275C	TOR1	3	Days	-0.0352130458929506	0.0103903864450216	-3.38900252452328	0.0194824270269645	0.0415933966112947
90305	nitrogen	YOR276W	HO	4	Days	-0.0179586691810489	0.0217463685725961	-0.82582382070355	0.495734524830399	0.268998885728003
90306	nitrogen	YOR276W	HO	5	Days	-0.0300803451511053	0.0180306013952408	-1.66829405696058	0.170582478537608	0.136790263951249
90307	nitrogen	YOR276W	HO	6	Days	-0.0257317947373785	0.0168324314253864	-1.52870337547137	0.186881691134841	0.144816655003183
90308	nitrogen	YOR276W	PHO85	1	Days	-0.0163206934720074	0.00487150022800021	-3.35023970197106	0.0203235027677954	0.0424736912270656
90309	nitrogen	YOR276W	PHO85	3	Days	-0.0208611195635512	0.00884186406890899	-2.35935764234445	0.064802679253077	0.0765485746803584
90310	nitrogen	YOR276W	PHO85	5	Days	-0.0162240932416652	0.0121209924337324	-1.33851195191856	0.27312842050762	0.184177032456793
90311	nitrogen	YOR276W	PHO85	6	Days	0.0156975675828417	0.0075296823334137	2.08475827900232	0.105453791964042	0.1017794959354
90312	nitrogen	YOR276W	RIM15	2	Days	-0.0208329509576842	0.00796263015868795	-2.61634039789648	0.0473062230400781	0.064475850237157
90313	nitrogen	YOR276W	RIM15	3	Days	-0.00405100949613711	0.00886537132592693	-0.456947526189892	0.671423514995366	0.32679110551729
90314	nitrogen	YOR276W	RIM15	4	Days	-0.0307656221393283	0.0103973551989232	-2.95898539106507	0.0315558619595519	0.0525080109920585
90315	nitrogen	YOR276W	RIM15	5	Days	0.0151922874045062	0.0108201643127514	1.40407178351279	0.219260570715067	0.160137300887045
90316	nitrogen	YOR276W	RIM15	6	Days	-0.0270710666953331	0.00764128461418666	-3.54273764977599	0.023954375853651	0.0459151447176515
90317	nitrogen	YOR276W	TOR1	1	Days	0.00521407321143815	0.0107698379649714	0.484136644246345	0.653601675174178	0.321236189393691
90318	nitrogen	YOR276W	TOR1	2	Days	-0.0204673530937229	0.00723024407011526	-2.83079698212686	0.0473067948281898	0.064475850237157
90319	nitrogen	YOR276W	TOR1	3	Days	0.00727169414014334	0.0180719031085722	0.40237567103235	0.704033013428966	0.33661479216721
90320	nitrogen	YOR278W	HO	4	Days	0.0026945617253215	0.00698186764514903	0.385937096242962	0.736728633287047	0.346275912989526
90321	nitrogen	YOR278W	HO	5	Days	0.057530321730203	0.0393821346034886	1.4608228403421	0.217857503699768	0.159491182987214
90322	nitrogen	YOR278W	HO	6	Days	0.0253124276388819	0.00837420502500239	3.02266633827427	0.0293266334400905	0.0506417613219739
90323	nitrogen	YOR278W	PHO85	1	Days	-0.00594014840537342	0.0379505770899807	-0.156523269495727	0.881744313968023	0.387056673523588
90324	nitrogen	YOR278W	PHO85	3	Days	0.0121797986908428	0.00517764951990979	2.35237990598	0.0653666000594321	0.0769376903061693
90325	nitrogen	YOR278W	PHO85	5	Days	0.0356199173716177	0.00855684926253523	4.16273750755125	0.0252196502897968	0.0470225749694579
90326	nitrogen	YOR278W	PHO85	6	Days	0.0181378167238529	0.0120982580858521	1.49920894356383	0.208194502327993	0.155073816804796
90327	nitrogen	YOR278W	RIM15	2	Days	0.0270744858507724	0.0115577628677218	2.34253688716744	0.0661711031122058	0.0774958699915741
90328	nitrogen	YOR278W	RIM15	3	Days	0.0174993667219026	0.00743612627145682	2.35329068967978	0.0782336767898967	0.0854006486969823
90329	nitrogen	YOR278W	RIM15	4	Days	0.0268091331969981	0.00812222491962568	3.30071297732957	0.021458643117157	0.0435673418383144
90330	nitrogen	YOR278W	RIM15	5	Days	0.0208854976937806	0.011487034972427	1.81818003896682	0.128710253629903	0.114862056505956
90331	nitrogen	YOR278W	RIM15	6	Days	0.014934278842715	0.00785740828547911	1.90066219039607	0.13013941481848	0.115646459666502
90332	nitrogen	YOR278W	TOR1	1	Days	0.0137281971319226	0.00619728931925463	2.21519384116373	0.0910979577419755	0.0934263158627358
90333	nitrogen	YOR278W	TOR1	2	Days	0.00676513568616809	0.00595348637644494	1.13633176569186	0.319278101141805	0.203482317912245
90334	nitrogen	YOR278W	TOR1	3	Days	0.0101922997102789	0.00468662692057474	2.17476233611295	0.0816507730793876	0.0876456590540414
90335	nitrogen	YOR279C	HO	4	Days	-0.0108132573883624	0.00203085033759503	-5.32449742267451	0.0335100962737968	0.0539846159445734
90336	nitrogen	YOR279C	HO	5	Days	-0.0200347155241865	0.00762732493737058	-2.62670276783739	0.0583875653673271	0.0721973187350465
90337	nitrogen	YOR279C	HO	6	Days	-0.0120033663716418	0.00713119845857525	-1.68321866813393	0.153154602224296	0.127832295548505
90338	nitrogen	YOR279C	PHO85	1	Days	-0.0126279838839037	0.00405397929526644	-3.11496013278819	0.0264022308678243	0.0480223894385234
90339	nitrogen	YOR279C	PHO85	3	Days	-0.0158660184876685	0.00510491159878109	-3.10799083993088	0.0266112434246604	0.0482004658606454
90340	nitrogen	YOR279C	PHO85	5	Days	-0.00625937950511644	0.00882575388542558	-0.709217545194963	0.529338767633983	0.280590000005521
90341	nitrogen	YOR279C	PHO85	6	Days	-0.0134277112762605	0.00174869073040424	-7.67872273970163	0.00154675043748501	0.0155657021718597
90342	nitrogen	YOR279C	RIM15	2	Days	0.000939063272588189	0.0105080423507913	0.0893661484450975	0.932260188063879	0.400318899551598
90343	nitrogen	YOR279C	RIM15	3	Days	-0.0244862836611398	0.00749396776592522	-3.26746583732024	0.0308627678068251	0.0519560559325974
90344	nitrogen	YOR279C	RIM15	4	Days	0.00467438782701488	0.00793481406408204	0.589098596295293	0.581403151999346	0.297953832289128
90345	nitrogen	YOR279C	RIM15	5	Days	-0.0213300838526055	0.00939496078404441	-2.27037497472376	0.072404817362144	0.0816411961261912
90346	nitrogen	YOR279C	RIM15	6	Days	0.0115162814509944	0.00906680179467797	1.2701591709829	0.272884409718036	0.184068523832153
90347	nitrogen	YOR279C	TOR1	1	Days	-0.0126706537627464	0.00444814931413462	-2.84852258049962	0.046465162509964	0.0638820651887962
90348	nitrogen	YOR279C	TOR1	2	Days	-0.00729667075091106	0.00438366739992794	-1.66451285766594	0.17134151632346	0.137141156588135
90349	nitrogen	YOR279C	TOR1	3	Days	-0.00539258669450454	0.00445386560219488	-1.2107654734456	0.280088863698856	0.187104927100421
90350	nitrogen	YOR280C	HO	4	Days	-0.0104578818343661	0.00262367257804291	-3.98597062830418	0.0575601007531931	0.0715909221552644
90351	nitrogen	YOR280C	HO	5	Days	0.00262967182292086	0.0188134808940777	0.139775931829216	0.895592568864808	0.390719581431769
90352	nitrogen	YOR280C	HO	6	Days	-0.0276685617856402	0.00744077185632434	-3.71850693985773	0.0137333224929091	0.0356818638663167
90353	nitrogen	YOR280C	PHO85	1	Days	0.0053034222578306	0.00317472924107405	1.6705116736306	0.155684219214716	0.129159377306188
90354	nitrogen	YOR280C	PHO85	3	Days	-0.038274787523056	0.00401017763484891	-9.54441199572898	0.000213692064985672	0.0094143828452679
90355	nitrogen	YOR280C	PHO85	5	Days	-0.0210298872667038	0.00380752202097285	-5.52324770569034	0.01169153509791	0.0332783670096024
90356	nitrogen	YOR280C	PHO85	6	Days	-0.0442434140073672	0.00317429715973775	-13.9380189632348	0.000153669806227033	0.00883450707248737
90357	nitrogen	YOR280C	RIM15	2	Days	-0.00547259460485184	0.0043784532983837	-1.24989219523525	0.266652424791013	0.181377630856545
90358	nitrogen	YOR280C	RIM15	3	Days	0.00954927478058849	0.00635748224458531	1.50205292177129	0.207496094966124	0.154737689534494
90359	nitrogen	YOR280C	RIM15	4	Days	0.0207072920266185	0.00527807858382241	3.92326330458351	0.0111454065301039	0.0326268737127063
90360	nitrogen	YOR280C	RIM15	5	Days	0.0193802279813013	0.00506964429352249	3.8227983778001	0.012337878913595	0.0340972406433638
90361	nitrogen	YOR280C	RIM15	6	Days	0.0146047425754771	0.00222436973824096	6.56578909719686	0.00278393204601045	0.018920925926744
90362	nitrogen	YOR280C	TOR1	1	Days	0.00420358283726914	0.00916620636177758	0.458595701575929	0.670335526768523	0.326451924019171
90363	nitrogen	YOR280C	TOR1	2	Days	-0.00190245214133646	0.00734651543571045	-0.258959796380321	0.808446650688043	0.366848437901178
90364	nitrogen	YOR280C	TOR1	3	Days	-0.0082836825532966	0.00277909367722244	-2.98071368417336	0.0307746120419579	0.0518749814012496
90365	nitrogen	YOR283W	HO	4	Days	-0.000528884084318553	0.0106511702697029	-0.0496550210846744	0.964910220734099	0.408593151613404
90366	nitrogen	YOR283W	HO	5	Days	-0.00366560591344796	0.0114191543542752	-0.321005023640443	0.764278579832503	0.354361362528337
90367	nitrogen	YOR283W	HO	6	Days	0.0148658730875111	0.00719137916576905	2.0671797084866	0.0935746442350768	0.0949210791121938
90368	nitrogen	YOR283W	PHO85	1	Days	-0.0327982444051021	0.00658132548057025	-4.98353173717526	0.00416307949868003	0.0219664173615719
90369	nitrogen	YOR283W	PHO85	3	Days	-0.0232130869006159	0.00389269841710708	-5.96323794276031	0.00189758542022889	0.0167512543503192
90370	nitrogen	YOR283W	PHO85	5	Days	-0.0195993282552929	0.006106891654649	-3.20937874186331	0.0489794767466786	0.0656501093558249
90371	nitrogen	YOR283W	PHO85	6	Days	-0.0135548051540669	0.00258240899212001	-5.24889945606145	0.0063019222765397	0.0258787723900879
90372	nitrogen	YOR283W	RIM15	2	Days	-0.0191070088096891	0.00599919336728697	-3.18492964635509	0.0244030958472893	0.0463164344786928
90373	nitrogen	YOR283W	RIM15	3	Days	0.0201578529253817	0.00248085541355663	8.12536386249241	0.00124781725450333	0.0145064275089066
90374	nitrogen	YOR283W	RIM15	4	Days	-0.00613269921664021	0.00376114402300492	-1.63054091497953	0.163915935232332	0.133423706093094
90375	nitrogen	YOR283W	RIM15	5	Days	-0.0188391392136182	0.0125324389485571	-1.50323008082853	0.193100889078685	0.147895845202225
90376	nitrogen	YOR283W	RIM15	6	Days	0.0192782204772547	0.00964669788049221	1.9984268934388	0.116325295146475	0.108013821269244
90377	nitrogen	YOR283W	TOR1	1	Days	0.00915942415148783	0.00393814500811584	2.32582196252597	0.0806203493441708	0.0869593529961347
90378	nitrogen	YOR283W	TOR1	2	Days	0.0234416694532641	0.00437185666570057	5.36194830840998	0.00583869608138445	0.0251244185373341
90379	nitrogen	YOR283W	TOR1	3	Days	0.0199837599160817	0.00319144008643081	6.2616747846991	0.00152384041421051	0.0154636303369463
90380	nitrogen	YOR284W	HO	4	Days	-0.01130535976979	0.00476686128921169	-2.3716569633306	0.141107369817558	0.121622924060051
90381	nitrogen	YOR284W	HO	5	Days	-0.00523599504969432	0.00952365713212836	-0.549788277449692	0.611718925626249	0.307763614356982
90382	nitrogen	YOR284W	HO	6	Days	-0.0196801425421005	0.0145102635380301	-1.35629118592647	0.233035723028472	0.166602168286016
90383	nitrogen	YOR284W	PHO85	1	Days	-0.0152774208566298	0.00407126200182837	-3.75250250408076	0.0132594885500135	0.035172256133603
90384	nitrogen	YOR284W	PHO85	3	Days	-0.0334597454351622	0.00618646339465516	-5.40854173065503	0.00292201330038491	0.0192858682114946
90385	nitrogen	YOR284W	PHO85	5	Days	-0.0159692568117889	0.00910138305763801	-1.75459671465946	0.177600178925881	0.140244416937751
90386	nitrogen	YOR284W	PHO85	6	Days	-0.0110990009526284	0.00885870200653105	-1.25289246036787	0.278489918447921	0.186421687217639
90387	nitrogen	YOR284W	RIM15	2	Days	-0.0272107109183697	0.00371437735852881	-7.32577987960473	0.000743048144373865	0.0124191810175701
90388	nitrogen	YOR284W	RIM15	3	Days	-0.0231592404191315	0.00893572124116928	-2.59175950033341	0.0605714893240147	0.0736963332276784
90389	nitrogen	YOR284W	RIM15	4	Days	-0.0175379561222547	0.00365519131399644	-4.79809526114227	0.00489185987843056	0.0234191837772107
90390	nitrogen	YOR284W	RIM15	5	Days	-0.0281210368505325	0.00872765255597332	-3.22206190842073	0.0234118052308697	0.0453689065476635
90391	nitrogen	YOR284W	RIM15	6	Days	-0.0202003573007654	0.00613756748297702	-3.29126439045966	0.0301796678430917	0.0513637018314557
90392	nitrogen	YOR284W	TOR1	1	Days	-0.0153789194026169	0.00873565938415477	-1.760476081578	0.153131703626735	0.127818740139361
90393	nitrogen	YOR284W	TOR1	2	Days	-0.0114070815857957	0.00547910012293974	-2.08192610644891	0.105792148903247	0.101975304956307
90394	nitrogen	YOR284W	TOR1	3	Days	-0.0195470933561209	0.00134262712206477	-14.558839930226	2.76034830577858e-05	0.00681699148360612
90395	nitrogen	YOR285W	HO	4	Days	-0.00875354274323752	0.000945454143803489	-9.25855875782901	0.0114655195744343	0.0329725294400001
90396	nitrogen	YOR285W	HO	5	Days	-0.018279166245375	0.00673328524403605	-2.71474704885934	0.0532751788573507	0.0686342721020994
90397	nitrogen	YOR285W	HO	6	Days	0.00601549953492977	0.0018911194025718	3.18092000259163	0.0245129398538741	0.0464005099580663
90398	nitrogen	YOR285W	PHO85	1	Days	-0.0326889030849228	0.00542011480555931	-6.03103518239031	0.00180398025700314	0.0164666326160695
90399	nitrogen	YOR285W	PHO85	3	Days	-0.00665343869952018	0.00696466460691148	-0.955313582927963	0.38329159214499	0.228468055207618
90400	nitrogen	YOR285W	PHO85	5	Days	-0.016643726578462	0.00442764157145248	-3.75905011954299	0.0329114553001933	0.0535023262839882
90401	nitrogen	YOR285W	PHO85	6	Days	-0.035097299889553	0.00353508697449296	-9.92827054689002	0.000577883679346319	0.0118034998036095
90402	nitrogen	YOR285W	RIM15	2	Days	-0.0214032172612353	0.00521141788237751	-4.10698542015037	0.00929117524065353	0.0303125417966408
90403	nitrogen	YOR285W	RIM15	3	Days	-0.000456239484087232	0.00246554438223699	-0.185046145335776	0.862196629608899	0.38175399377467
90404	nitrogen	YOR285W	RIM15	4	Days	0.010854590875568	0.00327926371644381	3.31006951991627	0.0212388046899959	0.043336958504394
90405	nitrogen	YOR285W	RIM15	5	Days	-0.00442861697859709	0.00956039274366454	-0.463225423613673	0.662666456038139	0.324120340479178
90406	nitrogen	YOR285W	RIM15	6	Days	-0.0322755673603802	0.0121131364021146	-2.66450952824619	0.0561259672919706	0.0706260032533424
90407	nitrogen	YOR285W	TOR1	1	Days	-0.0150499160371504	0.00437721430748885	-3.43824062061617	0.0263361125413329	0.0479693889600183
90408	nitrogen	YOR285W	TOR1	2	Days	-0.00732999250396122	0.0064232038141076	-1.14117389329325	0.317478308681532	0.202798624264617
90409	nitrogen	YOR285W	TOR1	3	Days	-0.00872738874231723	0.00421311917605434	-2.0714792004746	0.0930644336794864	0.094632137193159
90410	nitrogen	YOR286W	HO	4	Days	0.0155515048087573	0.015131621670518	1.02774872035411	0.412116504314109	0.239154464035104
90411	nitrogen	YOR286W	HO	5	Days	-0.0212036193157457	0.0147538235788804	-1.43716096389399	0.224037991302541	0.162390912221927
90412	nitrogen	YOR286W	HO	6	Days	-0.0128524154248821	0.0147283094811567	-0.872633443867095	0.422782152746897	0.243020444638318
90413	nitrogen	YOR286W	PHO85	1	Days	0.0222536699043716	0.00957597158405176	2.32390726194654	0.067723126127816	0.0785178303397741
90414	nitrogen	YOR286W	PHO85	3	Days	-0.000705227485793836	0.0163884379502268	-0.0430320136632716	0.967341613638764	0.409193785207641
90415	nitrogen	YOR286W	PHO85	5	Days	0.0192963150594363	0.0123273668140224	1.56532334524894	0.215476066374211	0.158392269176842
90416	nitrogen	YOR286W	PHO85	6	Days	-0.00602563718792285	0.0091549751252179	-0.658181710546093	0.546375371962769	0.286391807720312
90417	nitrogen	YOR286W	RIM15	2	Days	-0.030747275472958	0.0127649488339534	-2.40872688742578	0.0609598496872349	0.0739562893244091
90418	nitrogen	YOR286W	RIM15	3	Days	-0.0431112436992936	0.0128927587491564	-3.34383389451964	0.028733089107494	0.0501556155259827
90419	nitrogen	YOR286W	RIM15	4	Days	0.00927062804552495	0.0202300991287653	0.458259150709893	0.66599473733147	0.325135260107289
90420	nitrogen	YOR286W	RIM15	5	Days	-0.0379696077079612	0.0125241767059505	-3.03170488563301	0.0290247558240202	0.0503959649448523
90421	nitrogen	YOR286W	RIM15	6	Days	-0.0176075685112335	0.00696936702555535	-2.52642290851807	0.0649112657155263	0.0766218393442003
90422	nitrogen	YOR286W	TOR1	1	Days	0.000750564601455477	0.00347685379225888	0.215874651711438	0.839646919475951	0.375555783570602
90423	nitrogen	YOR286W	TOR1	2	Days	-0.0228513238636909	0.00696516401898403	-3.28080197413988	0.030477750973381	0.0515826132263157
90424	nitrogen	YOR286W	TOR1	3	Days	-0.0133116623099643	0.00619553454842282	-2.14858979575105	0.0843953745902259	0.0893658933731645
90425	nitrogen	YOR288C	HO	4	Days	0.0231293715825977	0.00318365703503169	7.26503242280539	0.0184243335999919	0.0405601006255613
90426	nitrogen	YOR288C	HO	5	Days	0.016614241861784	0.00724259036184818	2.29396404210611	0.0834918037936494	0.0887763553307287
90427	nitrogen	YOR288C	HO	6	Days	0.00258630213162189	0.00923990209219519	0.279905794002569	0.790760197302125	0.361827594225329
90428	nitrogen	YOR288C	PHO85	1	Days	0.00923327149250036	0.00496410206361897	1.86000839107829	0.121969467374484	0.11117204790523
90429	nitrogen	YOR288C	PHO85	3	Days	0.0119657283181187	0.006322742749052	1.89249014123068	0.11698546900491	0.108390976698136
90430	nitrogen	YOR288C	PHO85	5	Days	-0.00556777024321744	0.00550646156831763	-1.01113395129325	0.386423948732213	0.229641159041183
90431	nitrogen	YOR288C	PHO85	6	Days	-0.00439943365183523	0.00895248398342585	-0.491420443753946	0.64887359724916	0.319736867160128
90432	nitrogen	YOR288C	RIM15	2	Days	0.00684304961210689	0.00534224786534184	1.28093075884809	0.256412219976163	0.176976588560318
90433	nitrogen	YOR288C	RIM15	3	Days	-0.0104840371524026	0.01399093210611	-0.749345152480876	0.495312991674509	0.268861343177702
90434	nitrogen	YOR288C	RIM15	4	Days	0.00137811371745321	0.00244577455084735	0.563467191600206	0.597448318289292	0.303137788788498
90435	nitrogen	YOR288C	RIM15	5	Days	-0.0278125491770982	0.00871517266442984	-3.19127919181826	0.0242302831717013	0.0461445266671798
90436	nitrogen	YOR288C	RIM15	6	Days	-0.0400334755277688	0.0051984016617441	-7.70111240583463	0.00152978401514876	0.015484140516235
90437	nitrogen	YOR288C	TOR1	1	Days	-0.00906968084701813	0.00403811316582475	-2.24601948349947	0.0880325270146706	0.0915540094186799
90438	nitrogen	YOR288C	TOR1	2	Days	-0.00950516184343146	0.00402057107293272	-2.36413227648731	0.077313729171727	0.0848289302057559
90439	nitrogen	YOR288C	TOR1	3	Days	-0.00918541346801368	0.00911752943849558	-1.00744544122133	0.359958409298336	0.219603239863728
90440	nitrogen	YOR289W	HO	4	Days	-0.0247581834130109	0.00712851854132461	-3.47311762878719	0.0738368158677074	0.0825489342626581
90441	nitrogen	YOR289W	HO	5	Days	-0.026068890402319	0.0108104520644014	-2.41145238395379	0.0734392000902641	0.0822716969233335
90442	nitrogen	YOR289W	HO	6	Days	-0.0340704332097788	0.0112057861027802	-3.04043222825088	0.0287365722899236	0.0501574803492326
90443	nitrogen	YOR289W	PHO85	1	Days	-0.0229255816478111	0.00554448215687211	-4.13484632093116	0.00904223771109369	0.0299639016440884
90444	nitrogen	YOR289W	PHO85	3	Days	-0.0433586325530295	0.0163830915689753	-2.64654765374917	0.0456154117096871	0.0632421851118954
90445	nitrogen	YOR289W	PHO85	5	Days	-0.0168874315961073	0.00573971800044696	-2.94220580084112	0.0604026742127885	0.0736092135336117
90446	nitrogen	YOR289W	PHO85	6	Days	-0.0221583782009895	0.00400566438884352	-5.53176103886898	0.00521849656563039	0.0240478966397189
90447	nitrogen	YOR289W	RIM15	2	Days	-0.0285601189711179	0.00712728876339241	-4.00715053356755	0.0102504392115872	0.0315041871138275
90448	nitrogen	YOR289W	RIM15	3	Days	-0.0429357636599327	0.015326881599561	-2.80133720489904	0.0487450712142054	0.0654774199070567
90449	nitrogen	YOR289W	RIM15	4	Days	-0.0355045421299562	0.00817578197234771	-4.34264786537121	0.00741037221641117	0.0276725677513255
90450	nitrogen	YOR289W	RIM15	5	Days	-0.0256877653573862	0.0118079689917236	-2.17546009609199	0.0815789121296108	0.0875832133330485
90451	nitrogen	YOR289W	RIM15	6	Days	-0.0307047961388124	0.0089290528986758	-3.43875173405749	0.0263237959958	0.0479557394953569
90452	nitrogen	YOR289W	TOR1	1	Days	-0.0487692981500148	0.0119939499828562	-4.06615820640608	0.015271116453777	0.0373232824543653
90453	nitrogen	YOR289W	TOR1	2	Days	-0.0498546102776534	0.0144973375022257	-3.43888043373479	0.0263206957358207	0.0479557394953569
90454	nitrogen	YOR289W	TOR1	3	Days	-0.0466601010938793	0.0156855473766634	-2.97471933706944	0.0309879600378059	0.0520401227208201
90455	nitrogen	YOR291W	HO	4	Days	0.0137642578386321	0.00974663200790517	1.41220657838198	0.293395499230658	0.192851897824371
90456	nitrogen	YOR291W	HO	5	Days	0.027340402742549	0.00211809859755072	12.9079934117158	0.000207747636201211	0.0093795165738295
90457	nitrogen	YOR291W	HO	6	Days	0.027395469548977	0.00555461233904943	4.93202187241482	0.0043519849770985	0.0223786112839987
90458	nitrogen	YOR291W	PHO85	1	Days	0.0123483619290225	0.00551096247518147	2.24069062067346	0.0751494794267732	0.0834591684847881
90459	nitrogen	YOR291W	PHO85	3	Days	-0.00764759931656987	0.00339157025659021	-2.25488453370816	0.0738234474887092	0.0825403975662104
90460	nitrogen	YOR291W	PHO85	5	Days	-0.000849279998577092	0.00578161010311195	-0.146893336532667	0.892532394045668	0.389940570309654
90461	nitrogen	YOR291W	PHO85	6	Days	0.00525322698702643	0.00388872934692501	1.3508852168332	0.248091405966929	0.173339937413426
90462	nitrogen	YOR291W	RIM15	2	Days	0.0274967913266454	0.00582962297697058	4.71673578810656	0.00525791136328865	0.0240964941340817
90463	nitrogen	YOR291W	RIM15	3	Days	-0.0011863896956623	0.00781570923740922	-0.151795526116011	0.886696578661644	0.388383819210775
90464	nitrogen	YOR291W	RIM15	4	Days	-0.0190639039011823	0.0135861628615639	-1.40318529193516	0.219509008592182	0.160235436912458
90465	nitrogen	YOR291W	RIM15	5	Days	0.00611083475357092	0.00641490274828352	0.95259974988803	0.384539226240009	0.228939245961555
90466	nitrogen	YOR291W	RIM15	6	Days	-0.00435119574519231	0.00651270228678533	-0.668109112560105	0.540638871267792	0.284438468661293
90467	nitrogen	YOR291W	TOR1	1	Days	0.0300970391056044	0.00661458812354129	4.55010025469147	0.0104168162483506	0.0317394545795863
90468	nitrogen	YOR291W	TOR1	2	Days	0.0225585022728443	0.00652980564525748	3.45469735216824	0.025942959429113	0.0476341859296091
90469	nitrogen	YOR291W	TOR1	3	Days	0.0277178788870224	0.00600010319646743	4.61956702733736	0.0057376596801826	0.0249475977294192
90470	nitrogen	YOR292C	HO	4	Days	0.00725865408144722	0.0106493344671469	0.681606358016093	0.565828275884155	0.292748964690222
90471	nitrogen	YOR292C	HO	5	Days	0.00981894082767314	0.00728648347912454	1.34755549172711	0.249069180169448	0.173744874355746
90472	nitrogen	YOR292C	HO	6	Days	0.0217453892942016	0.0108322831037623	2.00746131594815	0.100972976307139	0.0991415062768828
90473	nitrogen	YOR292C	PHO85	1	Days	-0.0228141265215349	0.0047522756473119	-4.80067408009877	0.0048807518924143	0.0233956529885239
90474	nitrogen	YOR292C	PHO85	3	Days	-0.0387903406354521	0.00632984779704326	-6.1281632480281	0.00167918089547524	0.0160168309109094
90475	nitrogen	YOR292C	PHO85	5	Days	-0.0152254983832508	0.00724520341453039	-2.10145906362212	0.126389543423376	0.113595429217077
90476	nitrogen	YOR292C	PHO85	6	Days	-0.0217123561841581	0.0105038190106901	-2.06709161325615	0.10758409897419	0.103002690941515
90477	nitrogen	YOR292C	RIM15	2	Days	-0.00827654118280972	0.00616245485368479	-1.34305911837404	0.236991589247509	0.168362408020866
90478	nitrogen	YOR292C	RIM15	3	Days	0.0199759323117983	0.00965846434011437	2.06823068433691	0.107445323446	0.102919441312133
90479	nitrogen	YOR292C	RIM15	4	Days	0.00780224164021211	0.012572575080587	0.620576261442203	0.562067583557571	0.291470941417338
90480	nitrogen	YOR292C	RIM15	5	Days	0.0182795823515025	0.00344676421963117	5.3034037684941	0.00318315426085739	0.0199437026175839
90481	nitrogen	YOR292C	RIM15	6	Days	-0.00987826656862958	0.0120357885146762	-0.820741121911888	0.457889438363047	0.255648093194278
90482	nitrogen	YOR292C	TOR1	1	Days	0.00439774895607818	0.00462079903661696	0.951729110318098	0.395128100100267	0.232815096049366
90483	nitrogen	YOR292C	TOR1	2	Days	-0.0121711184248321	0.00544059732946559	-2.23709230582364	0.0889082386095641	0.09209571622878
90484	nitrogen	YOR292C	TOR1	3	Days	-0.0118122963494561	0.00472491892817843	-2.49999979449594	0.0544901130397328	0.0694860340906109
90485	nitrogen	YOR296W	HO	4	Days	0.00744001832862545	0.0102869289498859	0.723249705025714	0.544674595220598	0.285804585689906
90486	nitrogen	YOR296W	HO	5	Days	0.0144879157986355	0.00690407284467615	2.09845928983895	0.103833737600861	0.100843679885537
90487	nitrogen	YOR296W	HO	6	Days	-0.00285840020118533	0.00922761933118846	-0.309765725979204	0.769233398709328	0.355762236450941
90488	nitrogen	YOR296W	PHO85	1	Days	-0.0233112584936345	0.00671213555247296	-3.47300174607558	0.0177918974176426	0.039944438412925
90489	nitrogen	YOR296W	PHO85	3	Days	-0.000593468242423497	0.00381293358056585	-0.155646100275218	0.882400632029596	0.387208900204381
90490	nitrogen	YOR296W	PHO85	5	Days	-0.000216720288707469	0.00364821700094049	-0.0594044402105466	0.956365695973985	0.406381647013605
90491	nitrogen	YOR296W	PHO85	6	Days	-0.0284324856077495	0.0043612795391227	-6.51929906182278	0.00285838223019494	0.0191326718539303
90492	nitrogen	YOR296W	RIM15	2	Days	-0.00532846663400014	0.00583793199256544	-0.912731878477842	0.403246819200921	0.235820684522659
90493	nitrogen	YOR296W	RIM15	3	Days	-0.00262768571432281	0.0209483600334073	-0.12543634490396	0.906229855805942	0.393569292548677
90494	nitrogen	YOR296W	RIM15	4	Days	-0.00714359405514929	0.00447294306465714	-1.59706795992872	0.171140420833761	0.137060201127538
90495	nitrogen	YOR296W	RIM15	5	Days	-0.000244923573249098	0.00563344343243511	-0.0434767076631899	0.967004374721391	0.409124847326905
90496	nitrogen	YOR296W	RIM15	6	Days	0.0154518624960177	0.00340638476689282	4.53614713352312	0.0105279345307654	0.0318790936922931
90497	nitrogen	YOR296W	TOR1	1	Days	0.0124170883238307	0.00196767271466856	6.31054556546123	0.00322451692726128	0.0200451040534548
90498	nitrogen	YOR296W	TOR1	2	Days	0.0121796453711973	0.00502068984301244	2.42589081421717	0.0723011804851015	0.0815779717120905
90499	nitrogen	YOR296W	TOR1	3	Days	0.0117560409255899	0.00221043070035791	5.31843903710095	0.00314418303046589	0.0198578771065503
90500	nitrogen	YOR297C	HO	4	Days	-0.0106196902270319	0.0168673247912735	-0.629601336219368	0.593288754164625	0.301804852023938
90501	nitrogen	YOR297C	HO	5	Days	-0.0100418773689447	0.00295125111522618	-3.40258316791018	0.027212502586303	0.0487301390550073
90502	nitrogen	YOR297C	HO	6	Days	-0.025015709355802	0.0069555779848829	-3.59649613736925	0.0156007767419579	0.0376951139099889
90503	nitrogen	YOR297C	PHO85	1	Days	-0.0241349487303071	0.0041356486622275	-5.83583149863311	0.00208942307437893	0.0172057248494515
90504	nitrogen	YOR297C	PHO85	3	Days	0.00861694454844099	0.00569306260167635	1.51358682511302	0.190548496283692	0.146631255596811
90505	nitrogen	YOR297C	PHO85	5	Days	-0.0121933464937186	0.00717635345843514	-1.69910060371768	0.187862249736529	0.145279635440039
90506	nitrogen	YOR297C	PHO85	6	Days	0.00839088377273221	0.0134136866125198	0.625546429935263	0.565531373180608	0.292640664197887
90507	nitrogen	YOR297C	RIM15	2	Days	-0.0258580452015835	0.00639497891975909	-4.04349185916592	0.00988860941939033	0.0310595377235437
90508	nitrogen	YOR297C	RIM15	3	Days	-0.0531963206449903	0.00556419021026169	-9.56047845864141	0.00066865532182995	0.0122108833869644
90509	nitrogen	YOR297C	RIM15	4	Days	-0.0219622771337799	0.00915160783130654	-2.39982717120478	0.0616339586976566	0.0744313419288133
90510	nitrogen	YOR297C	RIM15	5	Days	-0.0287082032737775	0.0108882683223912	-2.63661791055796	0.0461637727896756	0.0636424156022609
90511	nitrogen	YOR297C	RIM15	6	Days	-0.0257645417272875	0.00715592069659924	-3.60045098592719	0.0227490044905085	0.0448081736875291
90512	nitrogen	YOR297C	TOR1	1	Days	-0.0151169448424989	0.0101666867389611	-1.48690967181739	0.211242458444596	0.156465833162102
90513	nitrogen	YOR297C	TOR1	2	Days	-0.00303969143216324	0.00515528318487542	-0.589626471166724	0.587135711029107	0.299893600549882
90514	nitrogen	YOR297C	TOR1	3	Days	-0.0118228502130208	0.00274068278234376	-4.31383386986152	0.00761492382144884	0.0279681682263021
90515	nitrogen	YOR298C-A	HO	4	Days	0.00109058643392278	0.0147645709537467	0.0738650948503203	0.947840588201165	0.404188531998108
90516	nitrogen	YOR298C-A	HO	5	Days	0.0104153970909429	0.0114085502439998	0.912946594280969	0.412919009625139	0.239434510305283
90517	nitrogen	YOR298C-A	HO	6	Days	0.0213039813725029	0.00498140860465559	4.27669823202063	0.00788826705595919	0.0284014205331716
90518	nitrogen	YOR298C-A	PHO85	1	Days	-0.0100202498426831	0.00397737303116271	-2.5193135680698	0.0532192309580121	0.0686028381593531
90519	nitrogen	YOR298C-A	PHO85	3	Days	0.00576303394329684	0.00541043219720528	1.06517071709607	0.335509794420971	0.210102505454878
90520	nitrogen	YOR298C-A	PHO85	5	Days	0.00723798787272962	0.00222124915456282	3.25852138552831	0.0471842922350537	0.064375326006927
90521	nitrogen	YOR298C-A	PHO85	6	Days	0.00255119167268085	0.004839076527996	0.527206308460133	0.625936626794294	0.312464038722127
90522	nitrogen	YOR298C-A	RIM15	2	Days	-0.0219431999062184	0.00434683303692547	-5.04808896955907	0.0039396806070724	0.0215510020267306
90523	nitrogen	YOR298C-A	RIM15	3	Days	-0.0239543026074742	0.0060414481048532	-3.96499352336261	0.0166080832193515	0.0387064937228817
90524	nitrogen	YOR298C-A	RIM15	4	Days	-0.0202950414127831	0.00649600552313853	-3.12423401434819	0.0261269582028766	0.0478028658988608
90525	nitrogen	YOR298C-A	RIM15	5	Days	-0.0017786879688114	0.0033991012824676	-0.523281838639462	0.623132306522377	0.311593699123544
90526	nitrogen	YOR298C-A	RIM15	6	Days	-0.0234027869415286	0.00631458076608315	-3.70615054402813	0.0207236377711782	0.0428622918205389
90527	nitrogen	YOR298C-A	TOR1	1	Days	0.0198499998672651	0.00575742638783737	3.44772100068852	0.0261087682652314	0.0477847652733643
90528	nitrogen	YOR298C-A	TOR1	2	Days	0.0265103309033223	0.00857971186477232	3.08988592171397	0.0365783814057413	0.0564624618234478
90529	nitrogen	YOR298C-A	TOR1	3	Days	0.0232460573493494	0.00686501773093059	3.38616129782352	0.0195427173324076	0.0416409931086207
90530	nitrogen	YOR299W	HO	4	Days	0.00616948962928977	0.00814834249978379	0.757146576675376	0.528005209305599	0.280146109326422
90531	nitrogen	YOR299W	HO	5	Days	0.00961661784591673	0.00794100207416503	1.21100810150939	0.29254696964277	0.192506599845671
90532	nitrogen	YOR299W	HO	6	Days	0.00693582685949257	0.00647318966210562	1.07146974235828	0.3329289317428	0.209024963123125
90533	nitrogen	YOR299W	PHO85	1	Days	-0.0371308105665591	0.00456674871889999	-8.13068834133334	0.000456810530946102	0.0111169485970496
90534	nitrogen	YOR299W	PHO85	3	Days	-0.0357497383874956	0.00301407266290959	-11.8609411204391	7.50219845509286e-05	0.00761448765914143
90535	nitrogen	YOR299W	PHO85	5	Days	-0.020112336476677	0.004225589207938	-4.75965255659373	0.0176077014404055	0.0397572277364419
90536	nitrogen	YOR299W	PHO85	6	Days	0.00515371654583016	0.00610176295197789	0.844627460357106	0.445876456943226	0.251348394395616
90537	nitrogen	YOR299W	RIM15	2	Days	-0.0139887523059358	0.00541176146040246	-2.5848796936618	0.0491406557258802	0.0657629464968676
90538	nitrogen	YOR299W	RIM15	3	Days	-0.00435591667004943	0.00925409174848726	-0.470701694821804	0.66237422093686	0.324032441160482
90539	nitrogen	YOR299W	RIM15	4	Days	-0.0367619707933883	0.00442673276446409	-8.30453807568815	0.000413539067345263	0.0108112089659426
90540	nitrogen	YOR299W	RIM15	5	Days	-0.0085047362667369	0.00630045085018232	-1.34986153673285	0.234950173802026	0.167451514719059
90541	nitrogen	YOR299W	RIM15	6	Days	-0.0136782831774132	0.0031988074714844	-4.27605703042385	0.0128879456899452	0.0347526105399258
90542	nitrogen	YOR299W	TOR1	1	Days	0.00555332749646726	0.00586553093729337	0.946773200216009	0.397364790172228	0.233678757712375
90543	nitrogen	YOR299W	TOR1	2	Days	0.0226390084918973	0.00493958406567923	4.58318113243495	0.0101590014194805	0.0313923572854356
90544	nitrogen	YOR299W	TOR1	3	Days	0.0189213056571209	0.00531707863729199	3.5585905245813	0.0162388134744752	0.0383266698374426
90545	nitrogen	YOR301W	HO	4	Days	-0.0146447638654761	0.0199000128261599	-0.735917307863469	0.538387443925698	0.283665973108536
90546	nitrogen	YOR301W	HO	5	Days	0.0196999501700404	0.010150055610716	1.94087115633555	0.124252934440397	0.112384047745788
90547	nitrogen	YOR301W	HO	6	Days	0.0168340448753825	0.00651707949111491	2.58306575795697	0.0492487770866571	0.0658357411278433
90548	nitrogen	YOR301W	PHO85	1	Days	0.00880630586775107	0.00973337655755976	0.904753434296277	0.407076147197603	0.237255454401577
90549	nitrogen	YOR301W	PHO85	3	Days	-0.0236387970040974	0.00795969479397023	-2.96981198600789	0.0311638512953949	0.0521737762159854
90550	nitrogen	YOR301W	PHO85	5	Days	-0.00799401300705754	0.0100543512744195	-0.795079939905825	0.484661007939749	0.265203919962978
90551	nitrogen	YOR301W	PHO85	6	Days	-0.0148972335560547	0.0096982899519074	-1.53606807281781	0.199325405767197	0.150837827481731
90552	nitrogen	YOR301W	RIM15	2	Days	-0.0205698576599428	0.00552331630299288	-3.72418607436927	0.0136528343165354	0.0356005526543143
90553	nitrogen	YOR301W	RIM15	3	Days	0.00438369100044182	0.00508524450999742	0.862041341733644	0.437278953387348	0.248280697215839
90554	nitrogen	YOR301W	RIM15	4	Days	-0.0319410549338018	0.00578463775793789	-5.52170356561586	0.00266853408997742	0.0186576791054572
90555	nitrogen	YOR301W	RIM15	5	Days	-0.027418512990214	0.00765498646239746	-3.58178464781071	0.0158449475228598	0.0379133557930386
90556	nitrogen	YOR301W	RIM15	6	Days	0.00170542466321269	0.00353660735376581	0.482220527364096	0.654848754681456	0.321605784355175
90557	nitrogen	YOR301W	TOR1	1	Days	-0.00540432285298004	0.00387010233728823	-1.39642892667454	0.235091014881817	0.167508043842139
90558	nitrogen	YOR301W	TOR1	2	Days	0.00598405447163521	0.00731844079751291	0.817667948296969	0.459453490910075	0.256259398975782
90559	nitrogen	YOR301W	TOR1	3	Days	0.00315549310194451	0.0053580757097723	0.58892282843062	0.581512270644499	0.297987217894832
90560	nitrogen	YOR302W	HO	4	Days	0.01966527228399	0.00747313930100817	2.63146068765734	0.119148166481568	0.109544385328872
90561	nitrogen	YOR302W	HO	5	Days	-0.0281140864465368	0.00807221798930874	-3.48282051894195	0.0252871077306559	0.0470737870763326
90562	nitrogen	YOR302W	HO	6	Days	-0.0068147741961373	0.0239176439783586	-0.284926650898538	0.787125050679126	0.360754686530374
90563	nitrogen	YOR302W	PHO85	1	Days	-0.0153917346286131	0.00357864578756455	-4.30099415876753	0.00770817392887757	0.0280867664480043
90564	nitrogen	YOR302W	PHO85	3	Days	-0.0133631908348285	0.00237348951400305	-5.63018743330811	0.00244943287083412	0.0181391559467936
90565	nitrogen	YOR302W	PHO85	5	Days	-0.0198031655176647	0.0073373665288429	-2.69894729121398	0.0738518505018819	0.0825587939394073
90566	nitrogen	YOR302W	PHO85	6	Days	-0.0181526985034829	0.00296954921755675	-6.11294751276034	0.00362563774327059	0.0209503926050063
90567	nitrogen	YOR302W	RIM15	2	Days	0.0287877501780668	0.00433249360010004	6.64461458809819	0.00116397566965759	0.0142637596063915
90568	nitrogen	YOR302W	RIM15	3	Days	0.00985711356896131	0.00742339788503637	1.3278438959645	0.254935268654645	0.1762867628716
90569	nitrogen	YOR302W	RIM15	4	Days	0.0160132901319188	0.00267119410162171	5.99480588932004	0.00185330672585442	0.0165797904823369
90570	nitrogen	YOR302W	RIM15	5	Days	0.0228236610711407	0.0052517397702911	4.34592384037254	0.00738752130335437	0.0276428243893341
90571	nitrogen	YOR302W	RIM15	6	Days	0.0197791526659641	0.0116032958871084	1.70461503855463	0.163468596651343	0.133194235986546
90572	nitrogen	YOR302W	TOR1	1	Days	-0.00966838810315852	0.0106954921223669	-0.903968512392205	0.417131950844569	0.240951000340754
90573	nitrogen	YOR302W	TOR1	2	Days	-0.0145347415896939	0.00752669695206289	-1.93109164381998	0.125657537864579	0.113151633642836
90574	nitrogen	YOR302W	TOR1	3	Days	-0.0156675917711428	0.00676800780607837	-2.31494883281188	0.0684833616055358	0.0790545274104067
90575	nitrogen	YOR303W	HO	4	Days	-0.0161418253041998	0.00688233958184539	-2.34539797291892	0.143632653165365	0.122901981698663
90576	nitrogen	YOR303W	HO	5	Days	-0.0190934142271882	0.0054135827450537	-3.52694604042647	0.0242973454993585	0.0462111194260525
90577	nitrogen	YOR303W	HO	6	Days	-0.0131845663742634	0.0240627765280528	-0.547923734357614	0.607307261851437	0.306341164236668
90578	nitrogen	YOR303W	PHO85	1	Days	-0.0223761357511591	0.00474942764549092	-4.71133311661308	0.00528332794840141	0.0241527042083911
90579	nitrogen	YOR303W	PHO85	3	Days	-0.0107890557234143	0.0104333453558034	-1.03409360617139	0.348492454280281	0.215197680675004
90580	nitrogen	YOR303W	PHO85	5	Days	-0.00291436854380832	0.00750321363846116	-0.388416042010238	0.723632446178589	0.342368845570707
90581	nitrogen	YOR303W	PHO85	6	Days	0.00695896629173485	0.00921583322674274	0.755109833318288	0.492207122015888	0.267791275551226
90582	nitrogen	YOR303W	RIM15	2	Days	0.025468903846812	0.00798766271453109	3.18853020677491	0.0243049311653511	0.0462209675499351
90583	nitrogen	YOR303W	RIM15	3	Days	0.00850867977989813	0.00473600972963065	1.79659254639278	0.146819432961322	0.124515101492452
90584	nitrogen	YOR303W	RIM15	4	Days	0.0202390015019767	0.00633268445228245	3.1959592577966	0.0241037908935703	0.0460421764959823
90585	nitrogen	YOR303W	RIM15	5	Days	0.0171727677379018	0.00666270906572853	2.57744523563765	0.0495854521172879	0.0660940444425802
90586	nitrogen	YOR303W	RIM15	6	Days	0.0170720572900719	0.0133095781845804	1.2826895828938	0.268884491932928	0.182382953185847
90587	nitrogen	YOR303W	TOR1	1	Days	-0.0374882610598237	0.0118664746827109	-3.15917423347668	0.0342111637138216	0.0544893516452259
90588	nitrogen	YOR303W	TOR1	2	Days	-0.0188471708556832	0.00735899352410605	-2.56110713971212	0.0625646909525889	0.0750705035715211
90589	nitrogen	YOR303W	TOR1	3	Days	-0.0236421058794334	0.00413913770282734	-5.7118432815811	0.00229837794699048	0.0177822739423704
90590	nitrogen	YOR304C-A	HO	4	Days	-0.00476071097575333	0.00695196887039769	-0.684800387416147	0.56417944262888	0.292184616967811
90591	nitrogen	YOR304C-A	HO	5	Days	0.0318756848616321	0.00772839704944705	4.12448851394259	0.0145590906423978	0.0365696960354936
90592	nitrogen	YOR304C-A	HO	6	Days	0.0149470247167721	0.00350758337574128	4.2613455235724	0.00800457861700993	0.0286039811678554
90593	nitrogen	YOR304C-A	PHO85	1	Days	0.00937664544170735	0.00594665208711857	1.57679401860733	0.17566787861325	0.1393082341208
90594	nitrogen	YOR304C-A	PHO85	3	Days	0.00525677074067661	0.00808160468638651	0.650461256726855	0.544095361898361	0.285589114084602
90595	nitrogen	YOR304C-A	PHO85	5	Days	0.00285807120980961	0.00409542433210082	0.697869372755207	0.535485294402032	0.28269291035881
90596	nitrogen	YOR304C-A	PHO85	6	Days	0.000270914593944915	0.00862974667496752	0.0313931108465516	0.976459999797806	0.411477858545317
90597	nitrogen	YOR304C-A	RIM15	2	Days	0.0323329787536977	0.00911606976909892	3.54681124351395	0.016443106951055	0.0385271142797317
90598	nitrogen	YOR304C-A	RIM15	3	Days	0.0344704833983305	0.010899073799858	3.16269841193109	0.0340956569724346	0.0543934492087766
90599	nitrogen	YOR304C-A	RIM15	4	Days	0.0395985916109563	0.00714918165167703	5.53889851178524	0.00263231752263153	0.0185629901457196
90600	nitrogen	YOR304C-A	RIM15	5	Days	0.0403734216838438	0.00971459821442335	4.15595383285137	0.00885876030255329	0.0297149408867241
90601	nitrogen	YOR304C-A	RIM15	6	Days	0.0403426239751428	0.0157195346163925	2.56640065750248	0.0622151662433606	0.0748218400549469
90602	nitrogen	YOR304C-A	TOR1	1	Days	0.034677510996041	0.00304643060652266	11.3829971776785	0.000339706434657268	0.0103355597503906
90603	nitrogen	YOR304C-A	TOR1	2	Days	0.0308158492371351	0.00816995491750911	3.77185058525761	0.0195731245776146	0.0416739921690727
90604	nitrogen	YOR304C-A	TOR1	3	Days	0.028163668317154	0.00459632639361713	6.12743001808239	0.00168008416778031	0.0160227930953846
90605	nitrogen	YOR304W	HO	4	Days	0.0391674408357975	0.00616118958449045	6.35712313323285	0.0238623750493131	0.045833374031686
90606	nitrogen	YOR304W	HO	5	Days	0.0317966057693953	0.0135599299297763	2.3448945484278	0.0789546213022578	0.085865399427245
90607	nitrogen	YOR304W	HO	6	Days	0.0387821098122502	0.00972440585619449	3.98812126784546	0.010445972690646	0.0317766840661511
90608	nitrogen	YOR304W	PHO85	1	Days	0.028040165000575	0.00607507931439077	4.61560475994986	0.00575827814956606	0.0249821795023735
90609	nitrogen	YOR304W	PHO85	3	Days	0.0305619342134904	0.00448932558732447	6.80768939989148	0.00104184089784574	0.0137400811859939
90610	nitrogen	YOR304W	PHO85	5	Days	0.00627882100622395	0.0127928799322509	0.490805904493408	0.657223032444516	0.322372480809034
90611	nitrogen	YOR304W	PHO85	6	Days	0.0326046266800321	0.00760498003218928	4.28727314759906	0.0127737353929771	0.0346105570379907
90612	nitrogen	YOR304W	RIM15	2	Days	0.0353794705726869	0.00851698015736939	4.15399236806657	0.00887562802776422	0.0297282351582263
90613	nitrogen	YOR304W	RIM15	3	Days	0.0153680592995827	0.0152542436740375	1.00746124344001	0.370709605889146	0.223707309400164
90614	nitrogen	YOR304W	RIM15	4	Days	0.0273982917745443	0.0129826911046515	2.11037076625261	0.0885802347398975	0.0919047196202456
90615	nitrogen	YOR304W	RIM15	5	Days	0.0371314859027996	0.0107191653931601	3.46402770559853	0.0179643123436717	0.0401037344958569
90616	nitrogen	YOR304W	RIM15	6	Days	0.0375613617396847	0.0123252232663996	3.04751978344138	0.0381205931887059	0.0576971520651093
90617	nitrogen	YOR304W	TOR1	1	Days	0.0233836747972114	0.00817000732162746	2.8621363331353	0.0458305716358277	0.0634020083790238
90618	nitrogen	YOR304W	TOR1	2	Days	-0.0072796797656866	0.00204407045381816	-3.56136440996382	0.0235572109898036	0.0455087874416272
90619	nitrogen	YOR304W	TOR1	3	Days	-0.00434911570478166	0.00569434217753149	-0.763760864589807	0.479478841149007	0.263322534629623
90620	nitrogen	YOR306C	HO	4	Days	0.00918503057265327	0.00333147478278614	2.75704640482728	0.110227568143911	0.104606727435984
90621	nitrogen	YOR306C	HO	5	Days	0.0120273364695648	0.0126142512176034	0.95347208978845	0.394344013042691	0.232538663545604
90622	nitrogen	YOR306C	HO	6	Days	0.0218008617352134	0.00596410315826276	3.6553461864606	0.0146660520764506	0.0367166627221494
90623	nitrogen	YOR306C	PHO85	1	Days	-0.0166856197466731	0.00780298892878894	-2.13836260680979	0.0854942989031974	0.090067527389041
90624	nitrogen	YOR306C	PHO85	3	Days	-0.00160310642933559	0.00738896869628181	-0.216959429012372	0.836814880215542	0.374772223009278
90625	nitrogen	YOR306C	PHO85	5	Days	-0.0155269324508325	0.00383263165277385	-4.05124568639279	0.0270892094977035	0.0486175730231567
90626	nitrogen	YOR306C	PHO85	6	Days	-0.0296550384411182	0.00387194166101216	-7.65895796925983	0.00156192146268445	0.0156201186735324
90627	nitrogen	YOR306C	RIM15	2	Days	0.0127989778222979	0.00382820905391408	3.34333304217329	0.0204776442746143	0.0426229054061904
90628	nitrogen	YOR306C	RIM15	3	Days	0.00443123394151425	0.00638980047246351	0.693485494673959	0.52616941571747	0.279465583522124
90629	nitrogen	YOR306C	RIM15	4	Days	0.0141168747040729	0.0039671680978099	3.5584261508521	0.016241644307323	0.0383286389868096
90630	nitrogen	YOR306C	RIM15	5	Days	0.00348284791010686	0.00507278094989762	0.68657565633248	0.522887686063483	0.27836632733961
90631	nitrogen	YOR306C	RIM15	6	Days	0.0128570087418146	0.00588434514861451	2.18495149708237	0.0942217581231566	0.0953031028158298
90632	nitrogen	YOR306C	TOR1	1	Days	0.00903719993747652	0.00356552876148254	2.53460301178972	0.0643488936902814	0.0762708641626359
90633	nitrogen	YOR306C	TOR1	2	Days	0.0108239572609302	0.00290041927200732	3.73185951610338	0.0202640466212761	0.0424128354014378
90634	nitrogen	YOR306C	TOR1	3	Days	0.0110489049916008	0.00385949100462565	2.86278811852613	0.0352911058325438	0.0553657601785742
90635	nitrogen	YOR307C	HO	4	Days	-0.0204452706041581	0.0113233919851445	-1.80557827822095	0.212738908956566	0.157143773762715
90636	nitrogen	YOR307C	HO	5	Days	-0.0146879485577603	0.00685007020137851	-2.14420409221565	0.0986210727510087	0.0978014380577134
90637	nitrogen	YOR307C	HO	6	Days	-0.0302425583312399	0.00389884213030711	-7.75680505146734	0.000569514219057023	0.0118034998036095
90638	nitrogen	YOR307C	PHO85	1	Days	-0.0313122082244252	0.00727644241468603	-4.30323040298207	0.00769183826660312	0.0280627521369925
90639	nitrogen	YOR307C	PHO85	3	Days	-0.0200504951736547	0.0042334747227106	-4.73617925863433	0.00516761110484932	0.0239687484012742
90640	nitrogen	YOR307C	PHO85	5	Days	-0.0130870829424391	0.00605064888251107	-2.16292222479912	0.119247199519232	0.109604910803984
90641	nitrogen	YOR307C	PHO85	6	Days	-0.0166116768004553	0.0100845837629888	-1.64723474868852	0.174855147535621	0.138918796570295
90642	nitrogen	YOR307C	RIM15	2	Days	-0.0282956729068228	0.00345107790299501	-8.19908263509976	0.000439174062819323	0.0110653745936787
90643	nitrogen	YOR307C	RIM15	3	Days	0.00844245619480836	0.0198267115738592	0.425812226266479	0.692156786916757	0.333015256864332
90644	nitrogen	YOR307C	RIM15	4	Days	0.0146014933242202	0.0112295965178164	1.30026874082733	0.250215469176062	0.174284860179286
90645	nitrogen	YOR307C	RIM15	5	Days	-0.0251245574274656	0.0109357594202992	-2.29746800947621	0.0699933854458624	0.0800898474489088
90646	nitrogen	YOR307C	RIM15	6	Days	-0.0217012913992889	0.00513803434327429	-4.22365635365905	0.0134381507142579	0.0353711350765826
90647	nitrogen	YOR307C	TOR1	1	Days	-0.00332512775104866	0.00655201429480658	-0.507497023271806	0.638508639460918	0.316442998956078
90648	nitrogen	YOR307C	TOR1	2	Days	-0.00938227944053899	0.00382565329642636	-2.45246464160859	0.070258628743466	0.0802913157172414
90649	nitrogen	YOR307C	TOR1	3	Days	-0.012595030670795	0.00226532594035736	-5.55991985365606	0.00258882237707125	0.0184779910897827
90650	nitrogen	YOR308C	HO	4	Days	-0.0127044171797613	0.0116623227928385	-1.08935564599213	0.389761800662682	0.230842356095787
90651	nitrogen	YOR308C	HO	5	Days	-0.0131314348599349	0.0093287027304855	-1.40763782910804	0.231996277981784	0.166129195925518
90652	nitrogen	YOR308C	HO	6	Days	0.0251331442007687	0.0102402975068093	2.45433730651441	0.057628254086693	0.0716491429102809
90653	nitrogen	YOR308C	PHO85	1	Days	0.0026618074123989	0.00856947174968964	0.310615110259894	0.768624375202593	0.355586221196286
90654	nitrogen	YOR308C	PHO85	3	Days	-3.50683904365565e-05	0.00766638325498389	-0.00457430698025156	0.996527139471402	0.416444172083658
90655	nitrogen	YOR308C	PHO85	5	Days	-0.0117962043330369	0.00867680468102893	-1.35951018453005	0.267148167947517	0.18159034410139
90656	nitrogen	YOR308C	PHO85	6	Days	-0.010467566589747	0.00361916694904438	-2.89225856036038	0.0444619586000213	0.0623744957020237
90657	nitrogen	YOR308C	RIM15	2	Days	0.028777707330622	0.00405891234486113	7.0900046331517	0.000864351655297111	0.0129200345187503
90658	nitrogen	YOR308C	RIM15	3	Days	0.0316577376985049	0.00731932611301613	4.32522573932144	0.0123962387132181	0.0341663815222983
90659	nitrogen	YOR308C	RIM15	4	Days	0.0287839920196223	0.00669671624876947	4.29822482398166	0.00772845947681722	0.028110069862338
90660	nitrogen	YOR308C	RIM15	5	Days	0.0350069905667867	0.00476695930200958	7.34367305213388	0.000734694565353304	0.0124003759597034
90661	nitrogen	YOR308C	RIM15	6	Days	0.0366844304089069	0.00241821362546623	15.1700536390097	0.000110084274810637	0.00821914381111727
90662	nitrogen	YOR308C	TOR1	1	Days	0.0213665023440883	0.00168283434337811	12.6967353787166	0.000221632274533038	0.00945973019008396
90663	nitrogen	YOR308C	TOR1	2	Days	0.0143577566278416	0.00382279185088072	3.75583008123598	0.0198464722082903	0.0419847100356793
90664	nitrogen	YOR308C	TOR1	3	Days	0.017775105788304	0.00720246551852444	2.46791959539232	0.0566747490983686	0.070990837478096
90665	nitrogen	YOR311C	HO	4	Days	0.00914948145539744	0.0171496207145969	0.533509259922575	0.647033229318941	0.319127184437137
90666	nitrogen	YOR311C	HO	5	Days	0.014055930446159	0.0160681718372147	0.874768491932897	0.431080750602183	0.24609165001864
90667	nitrogen	YOR311C	HO	6	Days	-0.00203128375183638	0.0219081028722121	-0.0927183774736073	0.929727747606122	0.399702310880667
90668	nitrogen	YOR311C	PHO85	1	Days	0.0143972131261277	0.0138052117745645	1.04288245346977	0.344778588244386	0.213751062856669
90669	nitrogen	YOR311C	PHO85	3	Days	0.00826826489168854	0.0156500433257517	0.528322172634715	0.619876166936308	0.310538383387424
90670	nitrogen	YOR311C	PHO85	5	Days	0.000749940199067182	0.0211374043198379	0.0354792947951204	0.973926278981492	0.410927918149994
90671	nitrogen	YOR311C	PHO85	6	Days	0.025860873920799	0.0157479085531939	1.64217831424694	0.17589758413196	0.139375774856436
90672	nitrogen	YOR311C	RIM15	2	Days	0.00136597425124042	0.0104007895748656	0.131333707062146	0.90063224580054	0.392034019417426
90673	nitrogen	YOR311C	RIM15	3	Days	-0.0299245579168607	0.00891708519480734	-3.3558676701089	0.028413587474332	0.0498714904033471
90674	nitrogen	YOR311C	RIM15	4	Days	0.00216242949140258	0.0101113166129686	0.213862306381455	0.839101987757521	0.375400611831339
90675	nitrogen	YOR311C	RIM15	5	Days	0.0337078081002472	0.0115106024462182	2.92841389125743	0.0326928526294637	0.0533392749366902
90676	nitrogen	YOR311C	RIM15	6	Days	0.0310987623248421	0.0100580043394534	3.0919416293006	0.0365054315937075	0.0564039445428456
90677	nitrogen	YOR311C	TOR1	1	Days	-0.0185320474224772	0.00744577383580614	-2.48893504303851	0.0675613957723532	0.0784118718446348
90678	nitrogen	YOR311C	TOR1	2	Days	-0.00826709091436491	0.0163979739697312	-0.504153191706794	0.640656407669287	0.317098126839405
90679	nitrogen	YOR311C	TOR1	3	Days	-0.026474845337562	0.0100692428732423	-2.62927865290799	0.0465737338043555	0.0639519881106383
90680	nitrogen	YOR312C	HO	4	Days	0.0532709575465456	0.0156699463504466	3.39956221643525	0.0767042784420694	0.0844675922831151
90681	nitrogen	YOR312C	HO	5	Days	0.0403353300960091	0.0117830929442675	3.42315301141982	0.026702786392023	0.048270636459654
90682	nitrogen	YOR312C	HO	6	Days	0.0401739340085976	0.00948342546929019	4.23622604919407	0.00819918810798813	0.0288117232550684
90683	nitrogen	YOR312C	PHO85	1	Days	0.0384552770549745	0.00512192324094567	7.50797605625079	0.00066296872587699	0.0121933353968416
90684	nitrogen	YOR312C	PHO85	3	Days	0.0324478125652461	0.0159612067447414	2.03291725269686	0.0977470206574868	0.0973127863219813
90685	nitrogen	YOR312C	PHO85	5	Days	0.00393808149216771	0.00603371623242999	0.652679267712546	0.560516405252886	0.290983569343446
90686	nitrogen	YOR312C	PHO85	6	Days	0.0169269190850634	0.0139035430378405	1.21745364034148	0.290340802728209	0.191562642561013
90687	nitrogen	YOR312C	RIM15	2	Days	0.0147553861324083	0.00827228198121244	1.78371411491049	0.134549766651195	0.118131186326785
90688	nitrogen	YOR312C	RIM15	3	Days	0.0123861449648719	0.0177495907279049	0.697827074142003	0.523721987364083	0.278612750595832
90689	nitrogen	YOR312C	RIM15	4	Days	0.0373453614052253	0.00761864992186914	4.90183454919308	0.00446733883810728	0.0226027984407883
90690	nitrogen	YOR312C	RIM15	5	Days	0.00542966058879967	0.00358412666738511	1.51491872154201	0.190222635119491	0.146460731424051
90691	nitrogen	YOR312C	RIM15	6	Days	0.025210024042091	0.00800323780739824	3.14997812745071	0.0345147462242182	0.0547374443510575
90692	nitrogen	YOR312C	TOR1	1	Days	0.00792670930806158	0.0083827598966262	0.945596606107236	0.397897385323257	0.23385346802237
90693	nitrogen	YOR312C	TOR1	2	Days	0.00698377854440522	0.0075116288425986	0.929728916423569	0.405139277609112	0.23649275786272
90694	nitrogen	YOR312C	TOR1	3	Days	0.00777396567269639	0.00746219025208701	1.0417806850371	0.345242324373581	0.213951561793388
90695	nitrogen	YOR313C	HO	4	Days	-0.0134611626962324	0.0126531868519277	-1.06385552143977	0.398845040294547	0.234202499505823
90696	nitrogen	YOR313C	HO	5	Days	-0.0206781374590267	0.0142043838735459	-1.45575743679649	0.219166008204702	0.160086198275059
90697	nitrogen	YOR313C	HO	6	Days	0.00647404796319437	0.0134483092694972	0.481402370622044	0.650560191817325	0.320296773413449
90698	nitrogen	YOR313C	PHO85	1	Days	-0.00813893272464047	0.00303259039772288	-2.68382196644553	0.0436200214431288	0.0618164969237517
90699	nitrogen	YOR313C	PHO85	3	Days	0.0151916054324405	0.00453516064064142	3.34973921238916	0.0203346283113946	0.0424879925463498
90700	nitrogen	YOR313C	PHO85	5	Days	0.013921065117763	0.00494871070560938	2.81306908928489	0.0671220106409942	0.0781123526540781
90701	nitrogen	YOR313C	PHO85	6	Days	-0.0190046508563101	0.00658482142619111	-2.88613002939141	0.0447365114901595	0.0625917019342934
90702	nitrogen	YOR313C	RIM15	2	Days	0.0182091429223616	0.00207293052153206	8.78425144172394	0.000317169909287722	0.0102153169583727
90703	nitrogen	YOR313C	RIM15	3	Days	-0.0303834849174291	0.00962421798328592	-3.15698220574338	0.034283240874888	0.0545501231233753
90704	nitrogen	YOR313C	RIM15	4	Days	-0.0158920095127902	0.00991557737919712	-1.60273163175869	0.169896299869096	0.136447528973818
90705	nitrogen	YOR313C	RIM15	5	Days	0.023165446085931	0.00658386941494596	3.51851542397597	0.016945931981176	0.0390389083694347
90706	nitrogen	YOR313C	RIM15	6	Days	0.002665103340488	0.0104737639306443	0.254455166083169	0.811689887054576	0.367828593941472
90707	nitrogen	YOR313C	TOR1	1	Days	-0.00949378738927231	0.00809365823630285	-1.17299089139808	0.305883430059866	0.198055586331282
90708	nitrogen	YOR313C	TOR1	2	Days	-0.00097384739724753	0.00494990962280592	-0.196740440019487	0.853622578198699	0.379418799481833
90709	nitrogen	YOR313C	TOR1	3	Days	-0.0207604111055962	0.00644784219505455	-3.21974553309002	0.0234722980220582	0.0454356832616455
90710	nitrogen	YOR315W	HO	4	Days	-0.016931314712515	0.0159546658908048	-1.06121399397483	0.399799551474591	0.234590780053522
90711	nitrogen	YOR315W	HO	5	Days	-0.00131276285233543	0.00297135996008111	-0.441805392134177	0.681464368748227	0.329765681368512
90712	nitrogen	YOR315W	HO	6	Days	0.0159093607452916	0.00868037164995981	1.83279718736067	0.126312354235709	0.113553159321557
90713	nitrogen	YOR315W	PHO85	1	Days	0.0117402833314169	0.00907985060584695	1.29300401967592	0.252527094349341	0.175278118016773
90714	nitrogen	YOR315W	PHO85	3	Days	0.00955069319384496	0.00980120338672197	0.97444087394244	0.374591018369826	0.225174255136689
90715	nitrogen	YOR315W	PHO85	5	Days	-0.0266466161816934	0.00320698675306531	-8.30892617695533	0.00365292725759865	0.021006915345911
90716	nitrogen	YOR315W	PHO85	6	Days	-0.0261268069278267	0.00855116444353487	-3.05535077711901	0.0378298684116412	0.0574549252759101
90717	nitrogen	YOR315W	RIM15	2	Days	-0.0070450224436609	0.0098456394425972	-0.715547475076182	0.506285129943828	0.272641297237512
90718	nitrogen	YOR315W	RIM15	3	Days	-0.0229765380595707	0.00632385492051954	-3.63331201432481	0.0220949992432485	0.0442364532690742
90719	nitrogen	YOR315W	RIM15	4	Days	-0.0276446668168483	0.00745392820452776	-3.70873800475513	0.0138730476681261	0.0358133150470465
90720	nitrogen	YOR315W	RIM15	5	Days	-0.0146381707324075	0.00642258290991072	-2.27917193716865	0.0716122104828758	0.0811375887054827
90721	nitrogen	YOR315W	RIM15	6	Days	0.0227976586243685	0.012022180772928	1.8962997691488	0.130796015382729	0.115997266943985
90722	nitrogen	YOR315W	TOR1	1	Days	-0.0192142205586933	0.00426006288067275	-4.51031383735326	0.0107374803747172	0.0321005864543918
90723	nitrogen	YOR315W	TOR1	2	Days	-0.00690349866768793	0.00327443074315403	-2.10830498770552	0.102686543926241	0.100170398936179
90724	nitrogen	YOR315W	TOR1	3	Days	-0.0259963295566795	0.00263913198179653	-9.85033326714607	0.000183759697171515	0.00902876285299893
90725	nitrogen	YOR316C	HO	4	Days	-0.0126127228577276	0.0130113736825931	-0.969361357640599	0.434624421472704	0.247339201216215
90726	nitrogen	YOR316C	HO	5	Days	0.00335722273195967	0.0105169823823401	0.319219202800704	0.765535868695237	0.354687323736486
90727	nitrogen	YOR316C	HO	6	Days	0.0203021966259597	0.00607206746514603	3.34353936982671	0.0204730203445319	0.042621062683018
90728	nitrogen	YOR316C	PHO85	1	Days	0.00754045596380361	0.00361472097945255	2.08604094386993	0.091358066933276	0.0936030669888484
90729	nitrogen	YOR316C	PHO85	3	Days	0.0161402128308798	0.00291718216038307	5.53280938368291	0.00264507629730792	0.01860058130439
90730	nitrogen	YOR316C	PHO85	5	Days	-0.0166818385030367	0.00764802031727934	-2.18119693868321	0.117217372249867	0.108511576051114
90731	nitrogen	YOR316C	PHO85	6	Days	0.00478219755550871	0.00352640265330597	1.35611217029497	0.246564106214886	0.172656130403168
90732	nitrogen	YOR316C	RIM15	2	Days	0.0163239503730268	0.00808796349420559	2.0183016880234	0.0995857976517548	0.0983601385574489
90733	nitrogen	YOR316C	RIM15	3	Days	-0.0183582713509179	0.00449518400770431	-4.0839866220056	0.0150491256969254	0.0370859501815157
90734	nitrogen	YOR316C	RIM15	4	Days	0.0218846424012816	0.00369048041661028	5.93002534379595	0.00194552152168927	0.0168850315711007
90735	nitrogen	YOR316C	RIM15	5	Days	0.0102786986876328	0.0109066636269333	0.942423736462376	0.389246685584396	0.230644821891587
90736	nitrogen	YOR316C	RIM15	6	Days	-0.0176698652507274	0.00507781095728929	-3.47981943387672	0.0253561483798891	0.0471124659061333
90737	nitrogen	YOR316C	TOR1	1	Days	0.0206006372824151	0.00219242032780916	9.39629915902164	0.000714862506627624	0.0123749067122654
90738	nitrogen	YOR316C	TOR1	2	Days	0.0173817522855851	0.00215270321763812	8.07438393883937	0.00127808514199809	0.01459393458939
90739	nitrogen	YOR316C	TOR1	3	Days	0.0194584060195478	0.00301686907591349	6.44986757128529	0.00133270228777724	0.0147804288646351
90740	nitrogen	YOR317W	HO	4	Days	2.19823666965855e-05	0.00824897543339424	0.00266486024526083	0.998115662595055	0.416869359434629
90741	nitrogen	YOR317W	HO	5	Days	0.00366399850681681	0.00519396455159251	0.705433868564506	0.519453791701051	0.277187048917387
90742	nitrogen	YOR317W	HO	6	Days	0.00786145551550281	0.00820957835207027	0.957595527853185	0.382245047683761	0.228073208456532
90743	nitrogen	YOR317W	PHO85	1	Days	-0.0071634313654098	0.00220623212788198	-3.24690737428742	0.0227739056364047	0.0448313660659608
90744	nitrogen	YOR317W	PHO85	3	Days	-0.0268087189217084	0.00578441016746968	-4.63465040437053	0.00565995168282323	0.0247778842941676
90745	nitrogen	YOR317W	PHO85	5	Days	0.0138356807498755	0.00251993232477808	5.49049695256955	0.0118866392944145	0.0335468799478765
90746	nitrogen	YOR317W	PHO85	6	Days	-0.0188114422187963	0.00384516630057352	-4.89223111520315	0.00808904907866669	0.0287010411494174
90747	nitrogen	YOR317W	RIM15	2	Days	-0.00375053215642158	0.00292288559267455	-1.28316077982022	0.255690507266161	0.176644785408103
90748	nitrogen	YOR317W	RIM15	3	Days	0.00444221657884257	0.0108110731440806	0.41089506283424	0.702208677232345	0.33604103379644
90749	nitrogen	YOR317W	RIM15	4	Days	-0.0265183614037695	0.00491026293301231	-5.40059906476356	0.00294084136469503	0.019318138263529
90750	nitrogen	YOR317W	RIM15	5	Days	-0.0170138102734353	0.0105331126466946	-1.61526899446713	0.167173908598358	0.135102822459011
90751	nitrogen	YOR317W	RIM15	6	Days	-0.0209136339310472	0.00617949646436953	-3.38435891203005	0.027673761250422	0.0491750470835205
90752	nitrogen	YOR317W	TOR1	1	Days	0.00737802595344515	0.00616568857303493	1.196626437753	0.297526590068503	0.194623934303791
90753	nitrogen	YOR317W	TOR1	2	Days	-0.00187227497502158	0.000834925679487526	-2.24244507148321	0.0883819940038852	0.091761855374431
90754	nitrogen	YOR317W	TOR1	3	Days	-0.000559138965154418	0.00233471613372736	-0.239489056968033	0.820234075875397	0.37012382803233
90755	nitrogen	YOR320C	HO	4	Days	-0.0148132546593161	0.0164170871078514	-0.902307124400388	0.462126514069617	0.257250619721275
90756	nitrogen	YOR320C	HO	5	Days	-0.0166623142535224	0.00867199475737381	-1.92139348785404	0.127067505941703	0.113980643951279
90757	nitrogen	YOR320C	HO	6	Days	-0.000940770011522257	0.0102293680810612	-0.0919675589017088	0.930294872543688	0.399845714462203
90758	nitrogen	YOR320C	PHO85	1	Days	-0.0232668202802566	0.00238542719444638	-9.75373314030507	0.000192637876851826	0.00915400780045616
90759	nitrogen	YOR320C	PHO85	3	Days	0.0114048012000498	0.00653175913809093	1.74605354529089	0.141238812680563	0.121697970082972
90760	nitrogen	YOR320C	PHO85	5	Days	-0.00322553267352766	0.00501202510656684	-0.643558762166118	0.565675142894891	0.292694251340216
90761	nitrogen	YOR320C	PHO85	6	Days	-0.00296027807126801	0.0024220854341167	-1.22220216907732	0.288725554315754	0.190862071203786
90762	nitrogen	YOR320C	RIM15	2	Days	-0.0186313545031661	0.00537232295015494	-3.46802578252091	0.0178872651835104	0.040019232203208
90763	nitrogen	YOR320C	RIM15	3	Days	-0.00393906901221551	0.0137961349512215	-0.285519750723137	0.789420899169312	0.361395659839895
90764	nitrogen	YOR320C	RIM15	4	Days	0.00310067707228524	0.0140166133017186	0.221214426448154	0.833675708972757	0.373912958482758
90765	nitrogen	YOR320C	RIM15	5	Days	0.00755833179957248	0.00341205831856536	2.21518247752297	0.0775969179111228	0.0850095130755535
90766	nitrogen	YOR320C	RIM15	6	Days	-0.0176570278743812	0.00859636618069015	-2.05401067186317	0.109192016574437	0.103951324761452
90767	nitrogen	YOR320C	TOR1	1	Days	0.0102384664735959	0.00384553662250523	2.66242854473867	0.056247796946216	0.0707144161618185
90768	nitrogen	YOR320C	TOR1	2	Days	0.00384200120545852	0.00147653446336122	2.60203964133184	0.0599193960583973	0.0732640755434537
90769	nitrogen	YOR320C	TOR1	3	Days	0.0166481129927049	0.00298037165732431	5.58591843798804	0.0025361902007942	0.0183409904107325
90770	nitrogen	YOR321W	HO	4	Days	-0.0076838241028607	0.0225760828401519	-0.340352405564127	0.766015312281079	0.354811322478816
90771	nitrogen	YOR321W	HO	5	Days	0.0182914393867568	0.00406427021429316	4.5005470656035	0.0108180177197683	0.0322065358041851
90772	nitrogen	YOR321W	HO	6	Days	0.0166831380265466	0.00601559722102406	2.773313673369	0.039211146110185	0.0585709664635859
90773	nitrogen	YOR321W	PHO85	1	Days	0.00707220378769656	0.00274948832412182	2.5721890599246	0.0499025847917938	0.0663286154172404
90774	nitrogen	YOR321W	PHO85	3	Days	-0.026609550957481	0.00784047940108505	-3.39386784866733	0.0193796751355359	0.0414921966532576
90775	nitrogen	YOR321W	PHO85	5	Days	-0.021205046248842	0.00566086235562369	-3.74590387766206	0.0332095578368747	0.0537427051715906
90776	nitrogen	YOR321W	PHO85	6	Days	-0.00647190600101076	0.00331775812279539	-1.95068650621156	0.122860335650235	0.111680049630664
90777	nitrogen	YOR321W	RIM15	2	Days	-0.0207286049365298	0.00304262830919272	-6.81272992626218	0.00103831398868524	0.013731334938005
90778	nitrogen	YOR321W	RIM15	3	Days	-0.0307761779124424	0.0127080021949028	-2.42179513667276	0.0726219500096747	0.0817876012960679
90779	nitrogen	YOR321W	RIM15	4	Days	-0.019121716049808	0.0135699578837591	-1.40912125252012	0.217850531270759	0.159491182987214
90780	nitrogen	YOR321W	RIM15	5	Days	0.0166392305998155	0.0055201820269473	3.01425397180555	0.0296107598157346	0.0508811158612309
90781	nitrogen	YOR321W	RIM15	6	Days	-0.0148924771153172	0.00617121369083516	-2.41321689077692	0.073299039184826	0.0821886145312816
90782	nitrogen	YOR321W	TOR1	1	Days	0.0115139066017226	0.00319120158758547	3.60801606721257	0.0225964198524784	0.0446773309086388
90783	nitrogen	YOR321W	TOR1	2	Days	0.0190975182230948	0.00482865993591092	3.95503482882816	0.016747161253527	0.0388626826313689
90784	nitrogen	YOR321W	TOR1	3	Days	0.0175565221551587	0.00324222487225122	5.41496128335122	0.00290689897153773	0.0192391238806365
90785	nitrogen	YOR322C	HO	4	Days	-0.0225303221379776	0.0026318574062285	-8.56061657620878	0.0133724181377236	0.0353091021125356
90786	nitrogen	YOR322C	HO	5	Days	0.00538625675714958	0.00778240745673088	0.692106753224684	0.526948361365751	0.279750312260603
90787	nitrogen	YOR322C	HO	6	Days	0.00746133896668111	0.00713304012818276	1.04602509345226	0.343458728887185	0.213232432427939
90788	nitrogen	YOR322C	PHO85	1	Days	-0.0270056078608583	0.015565768480945	-1.73493572732484	0.143277075781165	0.122727135126343
90789	nitrogen	YOR322C	PHO85	3	Days	-0.00332204901954733	0.0129723147677522	-0.256087604951246	0.808085457539996	0.366745219643031
90790	nitrogen	YOR322C	PHO85	5	Days	-0.00429277439198328	0.00631301057225156	-0.679988468711252	0.545283913527561	0.286022467148177
90791	nitrogen	YOR322C	PHO85	6	Days	-0.0172864915856513	0.00180200228893699	-9.59293542065846	0.000659963838767906	0.0121874576080991
90792	nitrogen	YOR322C	RIM15	2	Days	-0.000499815985653494	0.00892124260519084	-0.0560253776040879	0.957491465895544	0.406662128450687
90793	nitrogen	YOR322C	RIM15	3	Days	-0.0040947937362955	0.00652547998773206	-0.627508435240586	0.56436691764071	0.2922475454953
90794	nitrogen	YOR322C	RIM15	4	Days	-0.0270522655666439	0.00650295117157655	-4.15999826123337	0.00882409672162039	0.0296705225600404
90795	nitrogen	YOR322C	RIM15	5	Days	0.0158493424646968	0.0190347297597435	0.832653925994606	0.442981161285159	0.250279699052192
90796	nitrogen	YOR322C	RIM15	6	Days	-2.6106867209596e-05	0.0123501747261122	-0.0021138864662698	0.998414586626223	0.416948678943209
90797	nitrogen	YOR322C	TOR1	1	Days	0.00858595855510661	0.00702361872278551	1.22244086616671	0.288644584543822	0.190819497153249
90798	nitrogen	YOR322C	TOR1	2	Days	0.0060054487103679	0.00402917232758998	1.4904918981115	0.210350084571979	0.15603789072865
90799	nitrogen	YOR322C	TOR1	3	Days	-0.0164125361402443	0.00184384704954452	-8.90124598149215	0.000297882375967334	0.010095910389731
90800	nitrogen	YOR324C	HO	4	Days	-0.0189036100319215	0.00431518981127516	-4.38071344684032	0.0483599666799359	0.0651984288252638
90801	nitrogen	YOR324C	HO	5	Days	-0.0214706091286791	0.00555278835727381	-3.86663559769102	0.0180450431073663	0.0401931462542801
90802	nitrogen	YOR324C	HO	6	Days	0.0243244913545691	0.0109339197976957	2.22468170652719	0.0766756903459002	0.0844571039198057
90803	nitrogen	YOR324C	PHO85	1	Days	-0.0191381831569032	0.0108101798321086	-1.77038527148814	0.136879655814844	0.11942502456765
90804	nitrogen	YOR324C	PHO85	3	Days	-0.0272489203241298	0.00602380449782513	-4.5235399545201	0.00626249657934577	0.0258180424476107
90805	nitrogen	YOR324C	PHO85	5	Days	-0.0126327358908416	0.00236838755966684	-5.33389724974684	0.0128807632970467	0.0347438705579449
90806	nitrogen	YOR324C	PHO85	6	Days	-0.0146493622451606	0.00346952708943739	-4.22229366352523	0.01345283318341	0.0353851619387039
90807	nitrogen	YOR324C	RIM15	2	Days	0.0107214008614112	0.0145296948050303	0.737895806159629	0.493731097653249	0.268328910988423
90808	nitrogen	YOR324C	RIM15	3	Days	0.0026387498177322	0.00815739458038557	0.323479487442849	0.762537910946965	0.353923623324294
90809	nitrogen	YOR324C	RIM15	4	Days	0.0201619013979186	0.0125160307153003	1.61088621916464	0.168120661475993	0.135542713710277
90810	nitrogen	YOR324C	RIM15	5	Days	-0.0367750813437343	0.0145268701587648	-2.53152130788104	0.0524326438129016	0.068077251739582
90811	nitrogen	YOR324C	RIM15	6	Days	-0.0250863617207893	0.00643130606336323	-3.90066364026695	0.0175316245266059	0.0397052573824482
90812	nitrogen	YOR324C	TOR1	1	Days	-0.00210839205488041	0.00607374533985184	-0.347132113203127	0.745986525297438	0.348986417730269
90813	nitrogen	YOR324C	TOR1	2	Days	-0.00266542857095511	0.00280264270295056	-0.951041161311432	0.395437942161797	0.232929957342846
90814	nitrogen	YOR324C	TOR1	3	Days	-0.01673670260486	0.00325997627322372	-5.13399522025032	0.00366376108670834	0.0210100897804774
90815	nitrogen	YOR327C	HO	4	Days	-0.0305961751505669	0.00548889385847303	-5.57419690368699	0.0307088767859933	0.051809666257374
90816	nitrogen	YOR327C	HO	5	Days	-0.036379965411629	0.0101682214464122	-3.57781010212613	0.0232130557261876	0.0451806859196042
90817	nitrogen	YOR327C	HO	6	Days	-0.0108715903462868	0.0107679566286762	-1.0096242695977	0.359009278607117	0.219247150822094
90818	nitrogen	YOR327C	PHO85	1	Days	-0.0236583188959587	0.00187081501070529	-12.6459958684208	5.49381082553964e-05	0.0071316444428756
90819	nitrogen	YOR327C	PHO85	3	Days	-0.0320843183680184	0.00724291930082713	-4.42974952991047	0.00682967191595281	0.0267580660688963
90820	nitrogen	YOR327C	PHO85	5	Days	-0.0147660408877396	0.00418635990777368	-3.52717903215163	0.0387173989408827	0.0581606788378695
90821	nitrogen	YOR327C	PHO85	6	Days	-0.0100886873182074	0.00977423188774108	-1.03217188154301	0.36030996913643	0.219743232443453
90822	nitrogen	YOR327C	RIM15	2	Days	0.0136226953837043	0.00250698938924351	5.43388633480214	0.0028628719416741	0.0191326718539303
90823	nitrogen	YOR327C	RIM15	3	Days	0.00709362991431327	0.0050420004769591	1.40690782294244	0.232196590987302	0.16621890351748
90824	nitrogen	YOR327C	RIM15	4	Days	-0.0191152365550542	0.0078666714595304	-2.42990147146622	0.0593878788846461	0.0728942906219482
90825	nitrogen	YOR327C	RIM15	5	Days	-0.0128707346889962	0.0131952643843824	-0.975405593557464	0.374156488128597	0.225006989032261
90826	nitrogen	YOR327C	RIM15	6	Days	0.0188979073962779	0.0182758799481199	1.03403543084786	0.359536202608023	0.21945957100075
90827	nitrogen	YOR327C	TOR1	1	Days	-0.0110879390189608	0.00583113660288659	-1.90150561958572	0.130012879840523	0.115590389830784
90828	nitrogen	YOR327C	TOR1	2	Days	-0.0121769751670303	0.00496132254657483	-2.4543808737928	0.0701138956501264	0.0801797542536442
90829	nitrogen	YOR327C	TOR1	3	Days	0.00382655824627849	0.00894543695321621	0.427766498863167	0.686619207135805	0.331358785912985
90830	nitrogen	YOR328W	HO	4	Days	-0.0147286563297768	0.0170500624155224	-0.863847648813756	0.478723095423412	0.263076605867394
90831	nitrogen	YOR328W	HO	5	Days	0.0197475356908262	0.0028925640573031	6.82700030133055	0.00240730455466279	0.0180675659465837
90832	nitrogen	YOR328W	HO	6	Days	-0.00177712847982986	0.0152657118311147	-0.116413076539785	0.91185640973471	0.395095245015782
90833	nitrogen	YOR328W	PHO85	1	Days	-0.00500598666057673	0.00913366964751001	-0.548080547443649	0.607207318650983	0.306311879445219
90834	nitrogen	YOR328W	PHO85	3	Days	0.00256994277802694	0.00607244646866349	0.423213739518164	0.689725890191837	0.332242795390246
90835	nitrogen	YOR328W	PHO85	5	Days	-0.0182167116554074	0.00838067704783819	-2.17365632292279	0.118049873984357	0.108949518337591
90836	nitrogen	YOR328W	PHO85	6	Days	-0.000923193328443994	0.0042455625086511	-0.217449001531086	0.838500100459197	0.375223506905721
90837	nitrogen	YOR328W	RIM15	2	Days	-0.0182131580841009	0.00461729886323087	-3.94454823557958	0.0109100927308063	0.032319574537015
90838	nitrogen	YOR328W	RIM15	3	Days	-0.0322073304176121	0.0108752939136619	-2.96151356214403	0.0414920519697326	0.0602325119429356
90839	nitrogen	YOR328W	RIM15	4	Days	-0.020611561568682	0.00307722233349454	-6.69810606283855	0.00112213523525964	0.0140965915782767
90840	nitrogen	YOR328W	RIM15	5	Days	0.0217225400388073	0.00456486091448694	4.75864225564225	0.00506552662386167	0.023773479520549
90841	nitrogen	YOR328W	RIM15	6	Days	-0.0312161857282936	0.00541474095084657	-5.76503770201843	0.00449250972829439	0.0226340604102787
90842	nitrogen	YOR328W	TOR1	1	Days	0.0155741565403467	0.00586821650666747	2.65398465149528	0.0567452741897271	0.0710482726037598
90843	nitrogen	YOR328W	TOR1	2	Days	0.00390031649910857	0.00934644455065424	0.417304834792558	0.697880270216604	0.33479310168209
90844	nitrogen	YOR328W	TOR1	3	Days	0.00172551932931888	0.00813516456596337	0.212106259846084	0.840399563597297	0.375787361796949
90845	nitrogen	YOR334W	HO	4	Days	0.0131046093658452	0.017596669743414	0.744720993058924	0.534058549763276	0.282180254270867
90846	nitrogen	YOR334W	HO	5	Days	0.0044398290969032	0.0136412487733484	0.32547086932228	0.761138298915876	0.35354228158994
90847	nitrogen	YOR334W	HO	6	Days	-0.0133901334659505	0.0163275807447665	-0.820092925906517	0.449476316323617	0.252680253701499
90848	nitrogen	YOR334W	PHO85	1	Days	0.0156736983506818	0.0111852636712898	1.40128107940029	0.220043561516609	0.160515784100211
90849	nitrogen	YOR334W	PHO85	3	Days	0.0180646514411215	0.0130759346669198	1.38151894310259	0.225664245511342	0.16315080294184
90850	nitrogen	YOR334W	PHO85	5	Days	-0.0052256633403839	0.0136334119080946	-0.383298280401934	0.727047187537477	0.343382326340245
90851	nitrogen	YOR334W	PHO85	6	Days	0.000923523366212915	0.0157846187824588	0.0585078030037198	0.956150413675774	0.40631933924051
90852	nitrogen	YOR334W	RIM15	2	Days	0.00496960439442253	0.0119550202087067	0.415691843900292	0.694873817932076	0.333879168541189
90853	nitrogen	YOR334W	RIM15	3	Days	0.00190982527635985	0.00369579244360016	0.516756637583102	0.632583484419815	0.314572949756685
90854	nitrogen	YOR334W	RIM15	4	Days	0.025317305035523	0.00831433074186355	3.04502019724181	0.0285863610341997	0.0500163613955094
90855	nitrogen	YOR334W	RIM15	5	Days	0.0225736635655323	0.00792899935410141	2.84697507937817	0.0359510171143982	0.0559222220484777
90856	nitrogen	YOR334W	RIM15	6	Days	-0.0216566159523408	0.00684402940817329	-3.16430784567903	0.0340430596909079	0.0543546001712083
90857	nitrogen	YOR334W	TOR1	1	Days	0.0110531957146349	0.00598453170160886	1.84696084267771	0.138476350110925	0.120294949933963
90858	nitrogen	YOR334W	TOR1	2	Days	0.0148279454201595	0.00367848480483812	4.03099270674084	0.0157206468555367	0.0378055223419158
90859	nitrogen	YOR334W	TOR1	3	Days	0.0125588554563808	0.00532602917385814	2.35801476980706	0.0649107971191887	0.0766218393442003
90860	nitrogen	YOR337W	HO	4	Days	0.000791653146665879	0.0400735880499254	0.0197549853953582	0.986032478537534	0.413913244999308
90861	nitrogen	YOR337W	HO	5	Days	0.0188054381501472	0.0148986121494206	1.26222751230413	0.275445808123374	0.185150059435801
90862	nitrogen	YOR337W	HO	6	Days	-0.018542750453202	0.00779890382592297	-2.37760983685519	0.0633522759368559	0.0756064034940425
90863	nitrogen	YOR337W	PHO85	1	Days	-0.0396749561731422	0.00872233803628394	-4.54866069259169	0.00611999737065773	0.0255920560495733
90864	nitrogen	YOR337W	PHO85	3	Days	-0.0419650410901419	0.0123119418636446	-3.40848271985906	0.0190746992191265	0.0411929772529988
90865	nitrogen	YOR337W	PHO85	5	Days	-0.0149548575945136	0.0103902051551674	-1.43932264774156	0.245664282654504	0.17225126632239
90866	nitrogen	YOR337W	PHO85	6	Days	-0.0327278145690286	0.0125248629021468	-2.61302776922364	0.0592312886819926	0.0727641174187299
90867	nitrogen	YOR337W	RIM15	2	Days	0.0244995577536798	0.00823328346712075	2.97567281043069	0.0309539141545853	0.0520067416166287
90868	nitrogen	YOR337W	RIM15	3	Days	0.0162687272547842	0.0165798320600343	0.981235949548606	0.382032608992719	0.228022047132131
90869	nitrogen	YOR337W	RIM15	4	Days	0.0276031012877963	0.00793160254571334	3.48014176564035	0.0176560624629302	0.0398101824680614
90870	nitrogen	YOR337W	RIM15	5	Days	0.0141148164072098	0.00651902554293538	2.1651727415773	0.0826452298167263	0.0882574821391159
90871	nitrogen	YOR337W	RIM15	6	Days	-0.00729169814896809	0.00692966418577598	-1.05224408477617	0.352052883512238	0.216588143685109
90872	nitrogen	YOR337W	TOR1	1	Days	-0.0361970971774627	0.00724030081694172	-4.99939133644343	0.00749366020167299	0.027797556993539
90873	nitrogen	YOR337W	TOR1	2	Days	-0.0256087387986734	0.00510174714807915	-5.01960172767781	0.00738743088541747	0.0276428243893341
90874	nitrogen	YOR337W	TOR1	3	Days	-0.0301544138779652	0.00630679323455908	-4.78125931142458	0.00496510713897533	0.0235376008059341
90875	nitrogen	YOR338W	HO	4	Days	-0.00817377016733571	0.0045292368681354	-1.80466829298347	0.212889838844714	0.157210901922827
90876	nitrogen	YOR338W	HO	5	Days	0.00307945235147148	0.0185378451269574	0.166117061092144	0.876123300883266	0.385603874222079
90877	nitrogen	YOR338W	HO	6	Days	-0.0127084941783587	0.0112850397897036	-1.12613640848247	0.311236762303396	0.200225217502675
90878	nitrogen	YOR338W	PHO85	1	Days	-0.0294409941568343	0.00221278623803844	-13.3049427236734	4.28850472792895e-05	0.00703671501049275
90879	nitrogen	YOR338W	PHO85	3	Days	-0.0298473435585243	0.00578511225835979	-5.15933697144655	0.0035867273733268	0.0208602437575205
90880	nitrogen	YOR338W	PHO85	5	Days	-0.00403301636388133	0.0051792825955434	-0.778682431298808	0.492943273739238	0.268055048331525
90881	nitrogen	YOR338W	PHO85	6	Days	-0.00584559795904813	0.00767806385494064	-0.761337502459898	0.488868387212377	0.266692809533228
90882	nitrogen	YOR338W	RIM15	2	Days	-0.0233332198992497	0.00557536314533531	-4.18505831656396	0.00861277378563753	0.0294070637633873
90883	nitrogen	YOR338W	RIM15	3	Days	-0.0351438105082557	0.00635754771583204	-5.52788780817767	0.00523171728387427	0.0240741480853253
90884	nitrogen	YOR338W	RIM15	4	Days	0.0264083412567342	0.00424442598212788	6.22188756923375	0.00156829055522735	0.0156430690527758
90885	nitrogen	YOR338W	RIM15	5	Days	-0.0265010756205672	0.00954810821704241	-2.77553155223623	0.0391083290198344	0.0585018318835615
90886	nitrogen	YOR338W	RIM15	6	Days	-0.00164252639114207	0.0154047050734376	-0.106624981348996	0.920220107844488	0.397275539980687
90887	nitrogen	YOR338W	TOR1	1	Days	0.00559991695350127	0.0116188952483494	0.481966386115479	0.655014261548793	0.32166144869941
90888	nitrogen	YOR338W	TOR1	2	Days	-0.00468588436871139	0.00637122698410803	-0.735475973529048	0.502845731102013	0.271494237483496
90889	nitrogen	YOR338W	TOR1	3	Days	-0.0211117483663682	0.00986568970164436	-2.13991611380697	0.0853264007148536	0.0899568096167416
90890	nitrogen	YOR339C	HO	4	Days	0.0141861962968156	0.00881159429922588	1.60994660161123	0.248699057051162	0.173604437161337
90891	nitrogen	YOR339C	HO	5	Days	-0.00270756962425497	0.0102776574630339	-0.263442290618597	0.805223965272563	0.365930041828702
90892	nitrogen	YOR339C	HO	6	Days	0.00504697060181357	0.00522213518045614	0.96645728756733	0.378202824123222	0.226590948801473
90893	nitrogen	YOR339C	PHO85	1	Days	0.0056048952285165	0.00505560694823355	1.10864932458305	0.318039021636461	0.202975636467675
90894	nitrogen	YOR339C	PHO85	3	Days	-0.0169423042040317	0.00361887600782952	-4.68164816019579	0.00542555745732629	0.0243786085775012
90895	nitrogen	YOR339C	PHO85	5	Days	0.00265414971987901	0.00492100604320973	0.539351038501842	0.62710246132447	0.312817075527807
90896	nitrogen	YOR339C	PHO85	6	Days	-0.00236707322075517	0.00292131557698176	-0.810276451954149	0.463232558628578	0.25767454615647
90897	nitrogen	YOR339C	RIM15	2	Days	-0.0105829260294824	0.00631901129047218	-1.67477561647016	0.154830765440696	0.12871461603489
90898	nitrogen	YOR339C	RIM15	3	Days	0.00129347411831064	0.00389629606876168	0.331975315911179	0.756574471778083	0.352198496145343
90899	nitrogen	YOR339C	RIM15	4	Days	0.00935290318244264	0.00596845851428412	1.56705507126482	0.177884345386759	0.140409133127409
90900	nitrogen	YOR339C	RIM15	5	Days	0.0114641725988436	0.0045852401133975	2.50023386242014	0.0544745142625763	0.0694707570269918
90901	nitrogen	YOR339C	RIM15	6	Days	0.00414002862528051	0.0119341903164589	0.346904860363323	0.746144783548239	0.349041685825853
90902	nitrogen	YOR339C	TOR1	1	Days	0.014611067105683	0.00162355465829817	8.99943037396626	0.00084403778465296	0.0128380605125992
90903	nitrogen	YOR339C	TOR1	2	Days	0.00732954627802242	0.00326130011184364	2.2474307873123	0.0878949716684643	0.0914795187921107
90904	nitrogen	YOR339C	TOR1	3	Days	0.02336080229425	0.00320308068922114	7.29322941281582	0.000758534931295725	0.0124427670586989
90905	nitrogen	YOR342C	HO	4	Days	-0.0222845422200316	0.00139727199411647	-15.948607224553	0.00390843179988519	0.0214979530722974
90906	nitrogen	YOR342C	HO	5	Days	-0.0278122593319788	0.00660009656791531	-4.21391703072664	0.0135435147063285	0.0354784644100381
90907	nitrogen	YOR342C	HO	6	Days	-0.0310609544768393	0.00456033418097427	-6.81111366935032	0.00103944336111772	0.0137336563381448
90908	nitrogen	YOR342C	PHO85	1	Days	-0.0246919159380687	0.00344381550047692	-7.16992996130287	0.000820772046094886	0.01270282636661
90909	nitrogen	YOR342C	PHO85	3	Days	-0.0265438071570154	0.00348957690380594	-7.60659755859375	0.00062390130397001	0.0120612309104035
90910	nitrogen	YOR342C	PHO85	5	Days	-0.0180741663689312	0.00576965078173911	-3.13262744187842	0.0519595361351694	0.0677439870620318
90911	nitrogen	YOR342C	PHO85	6	Days	-0.0215977216727511	0.00361204729307365	-5.97935738941355	0.00393187659704631	0.0215478087466083
90912	nitrogen	YOR342C	RIM15	2	Days	-0.0259816113656208	0.00903049816453051	-2.87709613492531	0.0347055965175585	0.0549045277554779
90913	nitrogen	YOR342C	RIM15	3	Days	-0.0035683106200028	0.0044181429372473	-0.807649428885617	0.464581555549865	0.258178779659437
90914	nitrogen	YOR342C	RIM15	4	Days	-0.0338811569636241	0.00192371006725612	-17.6124030020545	1.08224593715777e-05	0.00569745786277345
90915	nitrogen	YOR342C	RIM15	5	Days	-0.0380607016964852	0.0122337976241755	-3.11111094573548	0.0265174408574623	0.0481190724908564
90916	nitrogen	YOR342C	RIM15	6	Days	0.000363666633974289	0.00530230988741461	0.0685864541484979	0.948610509350319	0.404364157120243
90917	nitrogen	YOR342C	TOR1	1	Days	-0.0278795468405722	0.00290930085014032	-9.58290265485176	0.000662635410356631	0.0121933353968416
90918	nitrogen	YOR342C	TOR1	2	Days	-0.00287042422208302	0.00234419892413687	-1.22447979671346	0.287953823244722	0.190513733793693
90919	nitrogen	YOR342C	TOR1	3	Days	-0.0157078013921356	0.00563019071887494	-2.78992349930101	0.0384483552845496	0.0579647385482826
90920	nitrogen	YOR344C	HO	4	Days	-0.0347602413703112	0.00576039745366347	-6.03434774248165	0.0263805820040278	0.0480046019868977
90921	nitrogen	YOR344C	HO	5	Days	-0.0130753463673776	0.0126546890368417	-1.03324122223084	0.359865787185929	0.219569991807249
90922	nitrogen	YOR344C	HO	6	Days	-0.0233153608248221	0.00522886015395155	-4.45897578790709	0.00664677034189589	0.0265030227008394
90923	nitrogen	YOR344C	PHO85	1	Days	-0.00423784407762565	0.00542809086621912	-0.780724601350949	0.470293867682836	0.260187620542359
90924	nitrogen	YOR344C	PHO85	3	Days	-0.0218254255873815	0.00532694718211337	-4.09717326664439	0.0093807231085647	0.0304398315137052
90925	nitrogen	YOR344C	PHO85	5	Days	-0.0139748096454516	0.0121408689681525	-1.15105514128435	0.333128280909354	0.20911115506941
90926	nitrogen	YOR344C	PHO85	6	Days	-0.000199178072404181	0.00465939596494439	-0.0427476166229968	0.967951487185593	0.409358883683289
90927	nitrogen	YOR344C	RIM15	2	Days	-0.0101469201850943	0.00697525727282492	-1.4547019254223	0.205506382161978	0.153781557460952
90928	nitrogen	YOR344C	RIM15	3	Days	-0.024185664451088	0.00673139004435432	-3.59296732052731	0.0229011571284626	0.0449299950951262
90929	nitrogen	YOR344C	RIM15	4	Days	-0.0206589551538252	0.0114790154330897	-1.79971490362085	0.131805952044462	0.116607436734471
90930	nitrogen	YOR344C	RIM15	5	Days	-0.0188152604498236	0.00746985395083011	-2.51882574594818	0.0532509295598134	0.0686260580990867
90931	nitrogen	YOR344C	RIM15	6	Days	0.0170585709511303	0.00964889270345461	1.76793042221547	0.151805593780525	0.127136848730373
90932	nitrogen	YOR344C	TOR1	1	Days	-0.0193484492358592	0.00689211588300044	-2.80733080585348	0.0484483861034986	0.0652545938834294
90933	nitrogen	YOR344C	TOR1	2	Days	-0.00264055261888969	0.0038774223330055	-0.681007223900453	0.533249455050787	0.281913104594808
90934	nitrogen	YOR344C	TOR1	3	Days	-0.0165997341042232	0.00470760460723422	-3.52615299906756	0.0168085051965819	0.038905949787871
90935	nitrogen	YOR346W	HO	4	Days	-0.029319622315076	0.00681892412286674	-4.29974315401969	0.0500626930352219	0.0664472107195308
90936	nitrogen	YOR346W	HO	5	Days	-0.029936385382178	0.00523898579814104	-5.71415662031388	0.00463973119253431	0.0229471023235153
90937	nitrogen	YOR346W	HO	6	Days	-0.0249254071902105	0.00446146991308851	-5.58681503535133	0.00253439763147034	0.0183307227270484
90938	nitrogen	YOR346W	PHO85	1	Days	-0.0289813388587398	0.00486897768242578	-5.95224310913272	0.00191329884368696	0.0168029864390272
90939	nitrogen	YOR346W	PHO85	3	Days	-0.0162557587260793	0.00515766473629765	-3.15176723521356	0.0253285326569046	0.0470983546568193
90940	nitrogen	YOR346W	PHO85	5	Days	-0.0171654671398544	0.00585681751932735	-2.93085230728272	0.0609586714735791	0.0739562893244091
90941	nitrogen	YOR346W	PHO85	6	Days	-0.0286658735248715	0.00525718926923109	-5.45269954282321	0.00549667366813606	0.0244986657478344
90942	nitrogen	YOR346W	RIM15	2	Days	-0.0176566408300424	0.00358412953072533	-4.92634004398528	0.00437342873960365	0.0224100356521353
90943	nitrogen	YOR346W	RIM15	3	Days	0.0133054272304883	0.00257226677458183	5.17264669511246	0.00663985689777262	0.0264942849929668
90944	nitrogen	YOR346W	RIM15	4	Days	-0.0182671207035722	0.00494009063882996	-3.69772986754321	0.0140324502349101	0.0359764772018604
90945	nitrogen	YOR346W	RIM15	5	Days	-0.00637650593446892	0.00595635251196702	-1.07053871000042	0.333309329896635	0.209193096855486
90946	nitrogen	YOR346W	RIM15	6	Days	0.0122409644195069	0.00450462100874993	2.7174238178372	0.0531280352228786	0.0685505117379766
90947	nitrogen	YOR346W	TOR1	1	Days	-0.0301572311501002	0.00327884433419218	-9.19751841696693	0.000776238568191996	0.0125192289566147
90948	nitrogen	YOR346W	TOR1	2	Days	-0.000457994029147172	0.0062650029404233	-0.0731035617225468	0.945233286164694	0.403530845158852
90949	nitrogen	YOR346W	TOR1	3	Days	-0.0216062940695643	0.00255530540691328	-8.45546446663844	0.000379874336637306	0.0105381749693185
90950	nitrogen	YOR347C	HO	4	Days	-0.0113554299808415	0.00309935229235546	-3.66380743771839	0.067086488462157	0.0780874588407859
90951	nitrogen	YOR347C	HO	5	Days	-0.0176490238409507	0.00897705024532805	-1.96601593604044	0.120719284741526	0.110478389466095
90952	nitrogen	YOR347C	HO	6	Days	-0.00988518916147501	0.00892578580501992	-1.1074867106844	0.318495796647494	0.203145594285291
90953	nitrogen	YOR347C	PHO85	1	Days	0.00480847903016535	0.00568488260917108	0.845836116722642	0.436241361626531	0.24790663911062
90954	nitrogen	YOR347C	PHO85	3	Days	0.00182835694810019	0.00645513760221558	0.28324058459616	0.788345098653088	0.361089725214147
90955	nitrogen	YOR347C	PHO85	5	Days	0.0220875254708312	0.0119698036230213	1.84527049619684	0.162185321513044	0.132538232119065
90956	nitrogen	YOR347C	PHO85	6	Days	-0.0330640648633639	0.00855435948700538	-3.86517130985556	0.0180675382738327	0.0402147777336302
90957	nitrogen	YOR347C	RIM15	2	Days	0.00593503804770406	0.00920878764947444	0.644497220873887	0.547651685256962	0.286833626397661
90958	nitrogen	YOR347C	RIM15	3	Days	0.00106411249425168	0.0057252730261067	0.18586231423365	0.861597465636431	0.381624898748083
90959	nitrogen	YOR347C	RIM15	4	Days	-0.0196324980311066	0.00445489467135338	-4.40694999083836	0.00697641393012635	0.027020506587026
90960	nitrogen	YOR347C	RIM15	5	Days	-0.0131112599554445	0.0065888908820503	-1.98990394440476	0.103262673986697	0.100527077943514
90961	nitrogen	YOR347C	RIM15	6	Days	-0.00526911159840015	0.0112424056224598	-0.468681861813777	0.663698832366503	0.324426915902193
90962	nitrogen	YOR347C	TOR1	1	Days	-0.0164017346959957	0.0162979790582148	-1.00636616585469	0.371176504239074	0.223895224438279
90963	nitrogen	YOR347C	TOR1	2	Days	-0.018079445098346	0.00775172595790945	-2.33231220976004	0.0800491052172236	0.0865783060997303
90964	nitrogen	YOR347C	TOR1	3	Days	-0.0237579883475274	0.00714096717717147	-3.32699867652072	0.0208474894215711	0.042991850738316
90965	nitrogen	YOR348C	HO	4	Days	-0.0225161938984412	0.00561681024735127	-4.0087154286651	0.0569633702786432	0.0712162735526786
90966	nitrogen	YOR348C	HO	5	Days	0.0163510197162284	0.0183365324331146	0.891718201130518	0.422937879881544	0.24306785841672
90967	nitrogen	YOR348C	HO	6	Days	0.0157466584381852	0.0118297695626101	1.33110441034752	0.240619283103697	0.170060361296625
90968	nitrogen	YOR348C	PHO85	1	Days	-0.0352467724476648	0.0100767972159992	-3.49781499936334	0.0173248834059701	0.039482643436654
90969	nitrogen	YOR348C	PHO85	3	Days	-0.00378704183324249	0.0198990373447771	-0.190312816023559	0.856549585080956	0.380210452339118
90970	nitrogen	YOR348C	PHO85	5	Days	0.0100454183885093	0.0104414405292697	0.962072078115059	0.406984526460069	0.237213399678992
90971	nitrogen	YOR348C	PHO85	6	Days	-0.0263763654560026	0.0061696064161158	-4.27521039058572	0.0128966167288168	0.0347603494072908
90972	nitrogen	YOR348C	RIM15	2	Days	0.0182488196830251	0.014300852539506	1.27606515993455	0.257993376094363	0.177645773051708
90973	nitrogen	YOR348C	RIM15	3	Days	0.0133540311564301	0.00727190985935917	1.83638568336254	0.140184915029054	0.121141484831625
90974	nitrogen	YOR348C	RIM15	4	Days	-0.0155242133047211	0.00875925561387769	-1.77232107259495	0.136538752715781	0.119228999984862
90975	nitrogen	YOR348C	RIM15	5	Days	0.00805343632912246	0.0060497925944583	1.33119213648738	0.240592475341904	0.170047893255995
90976	nitrogen	YOR348C	RIM15	6	Days	-0.0133710983243075	0.00872063793115211	-1.53327066550291	0.199984795754921	0.151160047817625
90977	nitrogen	YOR348C	TOR1	1	Days	-0.00516626048652609	0.00826937669614825	-0.624746057212807	0.566006864334605	0.292809960892958
90978	nitrogen	YOR348C	TOR1	2	Days	0.00649318926423365	0.00803148387156625	0.808466949329426	0.464161422328732	0.258021770135444
90979	nitrogen	YOR348C	TOR1	3	Days	0.0109999851797795	0.0113927671812434	0.965523564625234	0.37862709054348	0.226760216655757
90980	nitrogen	YOR349W	HO	4	Days	-0.0143482946412952	0.00744039183744138	-1.9284326625235	0.193600908773717	0.148121964000769
90981	nitrogen	YOR349W	HO	5	Days	-0.00549190795980866	0.00517452363199313	-1.06133595097589	0.348368474356818	0.215158333834853
90982	nitrogen	YOR349W	HO	6	Days	-0.0176917469814718	0.0115053140370631	-1.53770222390104	0.1847315119525	0.14384240580073
90983	nitrogen	YOR349W	PHO85	1	Days	-0.000459203331211506	0.00291943503182778	-0.157291847979234	0.881169334399547	0.38688967393583
90984	nitrogen	YOR349W	PHO85	3	Days	-0.000505529714111331	0.00546616638628854	-0.0924834112952385	0.929905222405247	0.399736835193522
90985	nitrogen	YOR349W	PHO85	5	Days	-0.0191207843388238	0.00530095729418987	-3.60704364847103	0.0365798410534981	0.0564632016261381
90986	nitrogen	YOR349W	PHO85	6	Days	0.00235127892584328	0.0104556022885283	0.224882207734991	0.833092061008548	0.373730041684993
90987	nitrogen	YOR349W	RIM15	2	Days	0.00012351898346047	0.00713187872674442	0.017319277036677	0.986851761920662	0.414124649204866
90988	nitrogen	YOR349W	RIM15	3	Days	-0.0278723232884405	0.00395497338052117	-7.04741109654893	0.00213734836039093	0.0173677016414907
90989	nitrogen	YOR349W	RIM15	4	Days	-0.00759804330305092	0.00626735530068499	-1.21232049860337	0.279543439705323	0.186853878301094
90990	nitrogen	YOR349W	RIM15	5	Days	-0.0178654601469954	0.00986988959266715	-1.81009726393177	0.130056113701202	0.115610140826144
90991	nitrogen	YOR349W	RIM15	6	Days	-0.00490172343405315	0.00552198546705328	-0.887674091737311	0.424869145600779	0.243732174775489
90992	nitrogen	YOR349W	TOR1	1	Days	-0.00984796118528256	0.00375724602291206	-2.62105838298283	0.0587341287652533	0.0724175088527361
90993	nitrogen	YOR349W	TOR1	2	Days	-0.002149500586432	0.00705066287505431	-0.304865035319881	0.775673171620728	0.357494646662424
90994	nitrogen	YOR349W	TOR1	3	Days	0.00935892389104635	0.00629021510679603	1.48785434713271	0.196951262580034	0.14964985419281
90995	nitrogen	YOR350C	HO	4	Days	0.00199698041284749	0.00624731716573061	0.31965407868226	0.779532066441492	0.358558685641848
90996	nitrogen	YOR350C	HO	5	Days	0.00143027072581983	0.00617464763121562	0.231636007630487	0.828187981275453	0.372365092066494
90997	nitrogen	YOR350C	HO	6	Days	0.00996412517751634	0.00994026275395155	1.00240058277688	0.362164014204695	0.220470674321011
90998	nitrogen	YOR350C	PHO85	1	Days	-0.0107532957205834	0.0182011190899112	-0.590804096575793	0.580345017044865	0.297607529360995
90999	nitrogen	YOR350C	PHO85	3	Days	-0.000898636548436071	0.017982229208848	-0.0499735899258755	0.962078320822029	0.407917963732252
91000	nitrogen	YOR350C	PHO85	5	Days	-0.00481589790012131	0.00698484006610843	-0.689478621491825	0.540066067040266	0.284235774333346
91001	nitrogen	YOR350C	PHO85	6	Days	-0.0026321609329853	0.00827066001675265	-0.31825282718111	0.766216600237833	0.354877105452601
91002	nitrogen	YOR350C	RIM15	2	Days	0.0104289383022407	0.00692219081934536	1.5065950324708	0.192267996852585	0.147484722479565
91003	nitrogen	YOR350C	RIM15	3	Days	0.00618173375750116	0.0038167526228854	1.61963175722608	0.180625204058663	0.141779777108091
91004	nitrogen	YOR350C	RIM15	4	Days	-0.0164972138505004	0.00996537759001803	-1.65545296216624	0.158736029684561	0.130776635602066
91005	nitrogen	YOR350C	RIM15	5	Days	-0.0107193376139387	0.00885237831677478	-1.21089917651013	0.280041929979582	0.187082254243937
91006	nitrogen	YOR350C	RIM15	6	Days	-0.00196921140673686	0.00577684577039457	-0.340880038173904	0.750345950135759	0.35029478654624
91007	nitrogen	YOR350C	TOR1	1	Days	0.0110102273772616	0.00628588130333316	1.75158054152619	0.154730323201332	0.128664545428289
91008	nitrogen	YOR350C	TOR1	2	Days	-0.00107517461830183	0.00497201990771167	-0.216245034866859	0.839377074205399	0.375465131507727
91009	nitrogen	YOR350C	TOR1	3	Days	-0.0116280604162212	0.00553347143081098	-2.10140425619168	0.0895934622751255	0.0925373731254165
91010	nitrogen	YOR351C	HO	4	Days	-0.011485120132433	0.0149814754806913	-0.766621428392377	0.523433747138397	0.27853144860493
91011	nitrogen	YOR351C	HO	5	Days	-0.0327417636273761	0.00844942700722183	-3.87502769115483	0.0179167652659564	0.0400506276687728
91012	nitrogen	YOR351C	HO	6	Days	-0.0156850717999021	0.00685390962247437	-2.28848535563846	0.0707832013132567	0.0806393264160073
91013	nitrogen	YOR351C	PHO85	1	Days	-0.0146247886672831	0.0088995684116571	-1.6433143710797	0.161239343473636	0.132067286569365
91014	nitrogen	YOR351C	PHO85	3	Days	-0.0164026118480721	0.00661589139144496	-2.47927465515567	0.0558907644479915	0.070447054823322
91015	nitrogen	YOR351C	PHO85	5	Days	-0.0159230465399509	0.0130456554440513	-1.22056316819342	0.309437341167812	0.199511093473996
91016	nitrogen	YOR351C	PHO85	6	Days	-0.00691845971225348	0.0135952949849763	-0.50888632573981	0.63761753647391	0.316161857126588
91017	nitrogen	YOR351C	RIM15	2	Days	0.00768361703854726	0.0098297940302891	0.781666127985114	0.469787861213996	0.260007581003944
91018	nitrogen	YOR351C	RIM15	3	Days	0.00243159818635261	0.00517121983898349	0.470217523537074	0.662691605960235	0.324127136348171
91019	nitrogen	YOR351C	RIM15	4	Days	-0.0117601228238494	0.00456252542360556	-2.57754680401449	0.0495793457442404	0.0660874345799667
91020	nitrogen	YOR351C	RIM15	5	Days	-0.0193964144203108	0.00386714989583271	-5.01568724843395	0.00405000717224851	0.0217848030565183
91021	nitrogen	YOR351C	RIM15	6	Days	-0.0102723190710475	0.00509528070950138	-2.01604576012706	0.114010328859107	0.10675038024796
91022	nitrogen	YOR351C	TOR1	1	Days	-0.00158910598340177	0.00293153440518505	-0.542073113858425	0.616553736851309	0.309444682171997
91023	nitrogen	YOR351C	TOR1	2	Days	-0.00826779786779922	0.00529544592253022	-1.56130342727563	0.193476802914301	0.148055778513872
91024	nitrogen	YOR351C	TOR1	3	Days	-0.0146986615016203	0.00297304877399914	-4.94396917742075	0.00430729368389121	0.0222850175413534
91025	nitrogen	YOR352W	HO	4	Days	-0.0136273777849222	0.0248480678774999	-0.54842806499502	0.638438022822248	0.316419334764362
91026	nitrogen	YOR352W	HO	5	Days	0.0330672507931799	0.00963792322859418	3.43095187717149	0.0265124994517684	0.0481123993580212
91027	nitrogen	YOR352W	HO	6	Days	-0.0244353484464256	0.00708923512204639	-3.44682437890029	0.0183001715504578	0.0404190780856996
91028	nitrogen	YOR352W	PHO85	1	Days	-0.0336357351581668	0.00906208569209874	-3.71169908352267	0.0138305242405809	0.0357826307421811
91029	nitrogen	YOR352W	PHO85	3	Days	-0.0213542416763766	0.00263001522613894	-8.11943652042129	0.000459791912567705	0.0111358069320785
91030	nitrogen	YOR352W	PHO85	5	Days	-0.00944533159892335	0.00515427887571609	-1.8325224200468	0.164256367061478	0.133616266652975
91031	nitrogen	YOR352W	PHO85	6	Days	-0.0268108819890987	0.0129242506797995	-2.07446316644135	0.106689492873674	0.102524544512002
91032	nitrogen	YOR352W	RIM15	2	Days	-0.0238037517538608	0.00504337682649893	-4.71980432411694	0.00524353898296427	0.0240863520077786
91033	nitrogen	YOR352W	RIM15	3	Days	-0.0227232145779569	0.0105956077208383	-2.14458813280406	0.0985785579764517	0.0977710611351515
91034	nitrogen	YOR352W	RIM15	4	Days	0.0123406168387478	0.0101736811208282	1.21299426354963	0.279307413011063	0.186771594399461
91035	nitrogen	YOR352W	RIM15	5	Days	0.0237640395610244	0.00358658209340444	6.62581782380651	0.00117911406758869	0.0142966546384543
91036	nitrogen	YOR352W	RIM15	6	Days	-0.00691756144825006	0.0204678833804878	-0.337971509787115	0.75237785996558	0.3509330196057
91037	nitrogen	YOR352W	TOR1	1	Days	0.0439875582300883	0.0036590631771966	12.0215355952912	0.000274497378764453	0.00996093342312158
91038	nitrogen	YOR352W	TOR1	2	Days	0.0120084661516967	0.00315197039114394	3.80982834909768	0.0189429336899514	0.0410584512265791
91039	nitrogen	YOR352W	TOR1	3	Days	0.0294599246622837	0.00495271203942299	5.94824096934898	0.00191905654035088	0.0168098650971775
91040	nitrogen	YOR354C	HO	4	Days	0.0134646556224282	0.0081740386622508	1.6472463831876	0.241264398257812	0.170338844611375
91041	nitrogen	YOR354C	HO	5	Days	-0.0179610187131208	0.00289273960629388	-6.20899948064529	0.00342343029386972	0.0205116391438743
91042	nitrogen	YOR354C	HO	6	Days	-0.0133249975835463	0.0061952787625555	-2.15083099473798	0.0841565608567192	0.0892081436650222
91043	nitrogen	YOR354C	PHO85	1	Days	0.00377940122879569	0.00719786711661142	0.525072381521672	0.621974462558548	0.311183220164965
91044	nitrogen	YOR354C	PHO85	3	Days	-0.00279360474472268	0.00165254220701653	-1.6904891946852	0.151725763550981	0.127094647304868
91045	nitrogen	YOR354C	PHO85	5	Days	-0.0196262804385612	0.00617786173955443	-3.17687272165737	0.0502145389825416	0.0665582537065011
91046	nitrogen	YOR354C	PHO85	6	Days	0.00422655106108275	0.00974922011199156	0.433527093709176	0.686987867183887	0.331470039213147
91047	nitrogen	YOR354C	RIM15	2	Days	0.000626421011298406	0.00559439523073697	0.11197296320015	0.915201162199396	0.395960871506612
91048	nitrogen	YOR354C	RIM15	3	Days	0.0258240940911152	0.003709525498143	6.96156263221343	0.00223781835815839	0.0176891872963037
91049	nitrogen	YOR354C	RIM15	4	Days	0.00332868557986267	0.0118016918322785	0.282051558977202	0.789205899002398	0.361334571434417
91050	nitrogen	YOR354C	RIM15	5	Days	-0.0044418762518868	0.00695766496818652	-0.63841479464691	0.551294236489208	0.287998445556939
91051	nitrogen	YOR354C	RIM15	6	Days	-0.00700969087576987	0.0159974496000804	-0.438175524912086	0.683883372006313	0.330528708377393
91052	nitrogen	YOR354C	TOR1	1	Days	0.0109398821047341	0.00320718783808647	3.41105125643693	0.0270012795407371	0.0485193501923867
91053	nitrogen	YOR354C	TOR1	2	Days	4.59911216250596e-05	0.00215385468230238	0.0213529362045433	0.983986818887372	0.413402811428807
91054	nitrogen	YOR354C	TOR1	3	Days	-0.00193400021464483	0.00116676492793848	-1.65757486219779	0.158302422551877	0.130564162611576
91055	nitrogen	YOR355W	HO	4	Days	-0.0067744044894042	0.0233286334448817	-0.290390112451721	0.79885976257562	0.364139268639535
91056	nitrogen	YOR355W	HO	5	Days	-0.000913279563220738	0.0130193757845901	-0.0701477227734458	0.947443072113488	0.404078856231085
91057	nitrogen	YOR355W	HO	6	Days	-0.0219086153713894	0.0152650792977388	-1.43521136995566	0.210700996189636	0.156215330815159
91058	nitrogen	YOR355W	PHO85	1	Days	-0.0204110741959749	0.012341123592483	-1.65390728348328	0.159052630946433	0.130952241417566
91059	nitrogen	YOR355W	PHO85	3	Days	-0.0242824202861273	0.0126016584394461	-1.9269225874364	0.111930901948954	0.105581239599829
91060	nitrogen	YOR355W	PHO85	5	Days	-0.0151794012032894	0.0137294832723758	-1.10560615444507	0.349596685886654	0.21562603957499
91061	nitrogen	YOR355W	PHO85	6	Days	0.0312640110532449	0.0204401007562263	1.52954290324237	0.200866951610907	0.151582139438115
91062	nitrogen	YOR355W	RIM15	2	Days	0.017282230581691	0.0112728151322155	1.53308915111203	0.185830731623539	0.144358721725026
91063	nitrogen	YOR355W	RIM15	3	Days	-0.0268805356815192	0.00939538994295508	-2.86103459725745	0.0458815514029873	0.0634386009459527
91064	nitrogen	YOR355W	RIM15	4	Days	0.0367828582931298	0.0145981481908647	2.51969344414164	0.0531945609353563	0.0685907701824928
91065	nitrogen	YOR355W	RIM15	5	Days	-0.0258911870048026	0.0058919918322367	-4.39430123835965	0.00705939883230793	0.0271723937659852
91066	nitrogen	YOR355W	RIM15	6	Days	0.0346587018429037	0.0127236639525577	2.72395608467297	0.0527709193772681	0.0682929440733019
91067	nitrogen	YOR355W	TOR1	1	Days	-0.018278136817816	0.00901196012883283	-2.02820879769951	0.112441698658225	0.105887900706193
91068	nitrogen	YOR355W	TOR1	2	Days	-0.0146388141359174	0.0134024387183327	-1.09225003326399	0.336097989946596	0.210345053709944
91069	nitrogen	YOR355W	TOR1	3	Days	-0.0277861390429339	0.00995550996924493	-2.79103121073378	0.0383980725823218	0.0579251149587394
91070	nitrogen	YOR356W	HO	4	Days	-0.0200654396395759	0.00383142142769743	-5.2370745474571	0.0345803555670482	0.0547942018441864
91071	nitrogen	YOR356W	HO	5	Days	-0.0178344148375777	0.00542765705121241	-3.28584040393523	0.0303337695512199	0.0514810711539752
91072	nitrogen	YOR356W	HO	6	Days	-0.00998856923098996	0.00798352917582546	-1.2511470818239	0.266231298384333	0.181212895166462
91073	nitrogen	YOR356W	PHO85	1	Days	0.0154027448154139	0.00550617810173071	2.79735681099245	0.0381123255167784	0.0576937356777671
91074	nitrogen	YOR356W	PHO85	3	Days	-0.00640682594518719	0.00728988931879355	-0.878864639092695	0.419698895301133	0.241897587982206
91075	nitrogen	YOR356W	PHO85	5	Days	-0.0133534762033444	0.0120896469882785	-1.10453814046773	0.349993238021352	0.215788322182554
91076	nitrogen	YOR356W	PHO85	6	Days	-0.0148536407237201	0.00543107504836308	-2.73493564192175	0.0521769040950802	0.0679028771856134
91077	nitrogen	YOR356W	RIM15	2	Days	-0.0201080958395124	0.00674312651225861	-2.98201372952993	0.030728558437865	0.051830725112455
91078	nitrogen	YOR356W	RIM15	3	Days	0.000727885482235166	0.00443386293885346	0.164165084097838	0.877562624870678	0.385953409047918
91079	nitrogen	YOR356W	RIM15	4	Days	0.0035603810673229	0.0074827072976945	0.475814558244165	0.654269072607386	0.321446251127047
91080	nitrogen	YOR356W	RIM15	5	Days	-0.0372131803355482	0.0108462331009809	-3.43097737150631	0.0186158776161928	0.0407420737114231
91081	nitrogen	YOR356W	RIM15	6	Days	-0.0217000701445325	0.00593382623056004	-3.65701139557712	0.0216372272251728	0.0437387259130411
91082	nitrogen	YOR356W	TOR1	1	Days	-0.018001782468302	0.00825099281407	-2.18177168177925	0.0945570920641171	0.095486089146273
91083	nitrogen	YOR356W	TOR1	2	Days	-0.0121343789196648	0.00356991012842882	-3.39907126037521	0.0273006761015984	0.0488106335623731
91084	nitrogen	YOR356W	TOR1	3	Days	-0.0101741931939575	0.00278765805942263	-3.64972782783291	0.0147524718855443	0.0367953318519922
91085	nitrogen	YOR357C	HO	4	Days	-0.0172028977778523	0.00426950726557007	-4.02924663381626	0.0564324191133176	0.0708352985711371
91086	nitrogen	YOR357C	HO	5	Days	-0.0256330532237162	0.00893808434458184	-2.86784642385419	0.0455674065765828	0.063210432437839
91087	nitrogen	YOR357C	HO	6	Days	-0.0253216338669948	0.00569620284085435	-4.44535325978611	0.0067313055774409	0.0266063080453812
91088	nitrogen	YOR357C	PHO85	1	Days	-0.0321657275923542	0.00637704499516124	-5.04398630035712	0.00395345410541089	0.0215771299704286
91089	nitrogen	YOR357C	PHO85	3	Days	-0.0296529944207851	0.00382510101767088	-7.75221210728728	0.000571091735692329	0.0118034998036095
91090	nitrogen	YOR357C	PHO85	5	Days	-0.0196394392656563	0.0111859422750396	-1.75572506837264	0.17739827447765	0.140148392405447
91091	nitrogen	YOR357C	PHO85	6	Days	0.00455077791603496	0.00445769744435847	1.02088084102574	0.365029626837148	0.22156815664363
91092	nitrogen	YOR357C	RIM15	2	Days	-0.030173992431399	0.00656091583686202	-4.59905189788729	0.00584535120014949	0.0251327555147898
91093	nitrogen	YOR357C	RIM15	3	Days	-0.0462953766951331	0.00867650530149832	-5.33571698355772	0.00594236866712724	0.0252833439776348
91094	nitrogen	YOR357C	RIM15	4	Days	-0.0419996835698887	0.00506725343017265	-8.28845135706142	0.000417332330617615	0.0108464049261581
91095	nitrogen	YOR357C	RIM15	5	Days	-0.0241836509935869	0.00427140570531708	-5.66175462178246	0.00238969348295092	0.0180332780685737
91096	nitrogen	YOR357C	RIM15	6	Days	-0.0197579859109153	0.0117237077098742	-1.68530181746806	0.167211665924005	0.135120838512204
91097	nitrogen	YOR357C	TOR1	1	Days	-0.0254277250928698	0.00203745361458749	-12.4801491974176	0.000237087265908274	0.00958875494815978
91098	nitrogen	YOR357C	TOR1	2	Days	-0.010914251352534	0.00367701277873868	-2.96823862447328	0.0412161906577345	0.0600166314543165
91099	nitrogen	YOR357C	TOR1	3	Days	-0.00529585099603833	0.006834942538952	-0.774820119680236	0.473476196192183	0.261285892802581
91100	nitrogen	YOR358W	HO	4	Days	-0.0159557273637063	0.00858558558833558	-1.85843204281649	0.204210344920552	0.15320586274212
91101	nitrogen	YOR358W	HO	5	Days	-0.00303627746747603	0.00640264234486578	-0.474222563737421	0.660068793022957	0.323335773300388
91102	nitrogen	YOR358W	HO	6	Days	-0.0029411321626468	0.0146661548831547	-0.200538736027187	0.848961185411822	0.378120814704495
91103	nitrogen	YOR358W	PHO85	1	Days	0.0255398587822652	0.0214012360834514	1.1933824141127	0.286251109808599	0.189786174085018
91104	nitrogen	YOR358W	PHO85	3	Days	-0.0150675371721916	0.0058865703016103	-2.55964617768512	0.0506683723477132	0.0668352447913356
91105	nitrogen	YOR358W	PHO85	5	Days	-0.00325490896189276	0.0125846562429851	-0.258641070446965	0.812642436332823	0.368072046038687
91106	nitrogen	YOR358W	PHO85	6	Days	-0.00180060262746324	0.0117209026771572	-0.153623204377631	0.885345597058299	0.388020114062875
91107	nitrogen	YOR358W	RIM15	2	Days	0.0103888481696204	0.0116439865454525	0.892207160242528	0.413155727770657	0.239521974692777
91108	nitrogen	YOR358W	RIM15	3	Days	-0.00661775191265909	0.00708963880564563	-0.93343992466714	0.403435706130536	0.235884418084382
91109	nitrogen	YOR358W	RIM15	4	Days	-0.00436255964619162	0.00978771520122792	-0.445717877615025	0.674438341549157	0.327721174584443
91110	nitrogen	YOR358W	RIM15	5	Days	-0.00752999864300965	0.0171845361365754	-0.438184573803123	0.679536594618014	0.329261016997899
91111	nitrogen	YOR358W	RIM15	6	Days	0.0152592194808254	0.0135485669305466	1.12626077422417	0.323051516174886	0.205004723105644
91112	nitrogen	YOR358W	TOR1	1	Days	-0.0217517015265127	0.0079994510131071	-2.71914928797896	0.0530334339467228	0.0684820806017375
91113	nitrogen	YOR358W	TOR1	2	Days	0.00220453542782197	0.00332193898982315	0.663629113772293	0.543222350446394	0.285303323637418
91114	nitrogen	YOR358W	TOR1	3	Days	-0.0223071909635098	0.0107110703930768	-2.08262948004975	0.0917548501675815	0.0938223614412579
91115	nitrogen	YOR359W	HO	4	Days	0.00441193647463482	0.0170984734686063	0.258031015618754	0.820507709248192	0.37018929442552
91116	nitrogen	YOR359W	HO	5	Days	-0.00584753028019666	0.0180819586009431	-0.323390314580837	0.762600610459477	0.353934957262518
91117	nitrogen	YOR359W	HO	6	Days	-0.00460189867108283	0.0178773146332678	-0.257415543972089	0.807116116432383	0.366469896348237
91118	nitrogen	YOR359W	PHO85	1	Days	0.0104599322383846	0.00337256396308614	3.10147779341537	0.0268082550099163	0.0483779775356432
91119	nitrogen	YOR359W	PHO85	3	Days	-0.0108571217843282	0.00665024014918408	-1.63259093518002	0.163483417002613	0.133202542652065
91120	nitrogen	YOR359W	PHO85	5	Days	-0.014512237193043	0.0083671862158189	-1.73442263847389	0.181254823860017	0.142102047866498
91121	nitrogen	YOR359W	PHO85	6	Days	-0.00763326084136037	0.0149558397258248	-0.510386643698765	0.636656058128565	0.315834693481985
91122	nitrogen	YOR359W	RIM15	2	Days	-0.0224404213059086	0.00476899462928416	-4.70548261222869	0.00531101278426716	0.0241940645116503
91123	nitrogen	YOR359W	RIM15	3	Days	-0.0103963898513955	0.00587900232152546	-1.76839356115407	0.151723606300495	0.127094647304868
91124	nitrogen	YOR359W	RIM15	4	Days	-0.0279395800104901	0.006947720806354	-4.0214022395572	0.010106755049834	0.0313471863719048
91125	nitrogen	YOR359W	RIM15	5	Days	-0.0206308846832027	0.00616660390199443	-3.3455829190732	0.0204272869635884	0.0425858085567798
91126	nitrogen	YOR359W	RIM15	6	Days	-0.0152746172047677	0.00156322845859167	-9.77119954592481	0.000614649522677989	0.0119917733207208
91127	nitrogen	YOR359W	TOR1	1	Days	0.00753847258182166	0.00470834747106702	1.60108671421255	0.184612673533086	0.143794585544736
91128	nitrogen	YOR359W	TOR1	2	Days	-0.0115940071744939	0.00381120342324562	-3.04208563200241	0.038323875259817	0.0578562633390067
91129	nitrogen	YOR359W	TOR1	3	Days	-0.0160740633737672	0.00310292034563766	-5.1803016459528	0.00352442819833809	0.0207077357907374
91130	nitrogen	YOR360C	HO	4	Days	0.00247177193922864	0.00432964241104539	0.570895169754177	0.625666356753013	0.312378044577723
91131	nitrogen	YOR360C	HO	5	Days	-0.00888272079111617	0.0103281110287201	-0.860052798272152	0.438253896727137	0.248593774732794
91132	nitrogen	YOR360C	HO	6	Days	-0.00887934397835941	0.0162318386491497	-0.547032543280276	0.607875437850847	0.306527538720841
91133	nitrogen	YOR360C	PHO85	1	Days	-0.0339512488667402	0.012356429093864	-2.74765861632305	0.0404224725065099	0.0594531883430744
91134	nitrogen	YOR360C	PHO85	3	Days	-0.032176285317984	0.00452542110747882	-7.11011960076128	0.00085313113514026	0.012875960650728
91135	nitrogen	YOR360C	PHO85	5	Days	-0.0145980030315667	0.0126728966070704	-1.15190737241731	0.33282698403207	0.208979181615558
91136	nitrogen	YOR360C	PHO85	6	Days	-0.0120884065634916	0.0060238308293901	-2.00676395235281	0.115223522111763	0.107383842791409
91137	nitrogen	YOR360C	RIM15	2	Days	0.0513114568329154	0.0113018216107123	4.54010500256704	0.00616810307622593	0.0256788793193176
91138	nitrogen	YOR360C	RIM15	3	Days	-0.00498581965724438	0.0137202966791484	-0.363390076310934	0.734704309945691	0.345723584662921
91139	nitrogen	YOR360C	RIM15	4	Days	0.00519019348377729	0.0108190058389397	0.479729243244956	0.651669526900076	0.32062584604155
91140	nitrogen	YOR360C	RIM15	5	Days	0.028018691179378	0.0074003654863264	3.78612262207157	0.0128092141464766	0.0346541209569903
91141	nitrogen	YOR360C	RIM15	6	Days	0.0600192360289758	0.00734867730536702	8.16735223699937	0.00122355172190552	0.0144461710066172
91142	nitrogen	YOR360C	TOR1	1	Days	-0.0164076200450445	0.0101869403279539	-1.61065241542845	0.182544625016461	0.142780244861246
91143	nitrogen	YOR360C	TOR1	2	Days	0.00379828448495112	0.00649827750925826	0.584506352574142	0.590258946915151	0.30081125096377
91144	nitrogen	YOR360C	TOR1	3	Days	-0.019791042928315	0.0037282382702705	-5.30841686974022	0.00317009782245787	0.0199101963563893
91145	nitrogen	YOR363C	HO	4	Days	-0.0189061000866805	0.0119612522482213	-1.58061210434651	0.254754394094777	0.176203416872604
91146	nitrogen	YOR363C	HO	5	Days	0.0127931521937444	0.0207239608305863	0.617312119933326	0.570436194519813	0.294300217647071
91147	nitrogen	YOR363C	HO	6	Days	0.0366278289775149	0.0159957112507473	2.28985309895511	0.0706623250489654	0.080555796529165
91148	nitrogen	YOR363C	PHO85	1	Days	-0.0137089606821111	0.0095024548368605	-1.4426756998553	0.20869696405342	0.155301773551233
91149	nitrogen	YOR363C	PHO85	3	Days	0.0312821838522663	0.0192351004345087	1.62630727917306	0.164812750379749	0.133904886230258
91150	nitrogen	YOR363C	PHO85	5	Days	0.00500030321520623	0.00589415102573127	0.848350032664094	0.458568517131741	0.255906807256978
91151	nitrogen	YOR363C	PHO85	6	Days	-0.00246397877583316	0.0133424570269253	-0.184672041353463	0.862471303452722	0.381846718330154
91152	nitrogen	YOR363C	RIM15	2	Days	0.0297887920284923	0.00488930161638902	6.09264765516609	0.0017235980357767	0.0161597225122548
91153	nitrogen	YOR363C	RIM15	3	Days	0.00491361922836317	0.00564860822390001	0.869881399735425	0.433452274971455	0.246874617845359
91154	nitrogen	YOR363C	RIM15	4	Days	0.0269840648144686	0.00634136433165745	4.25524593812697	0.00805133862579938	0.0286549700831445
91155	nitrogen	YOR363C	RIM15	5	Days	0.0158096558312389	0.00684037402936916	2.31122680768041	0.0688019172723757	0.0792576711990164
91156	nitrogen	YOR363C	RIM15	6	Days	0.0330718949769492	0.00501575269123045	6.59360558880269	0.0027405267400724	0.0188213773014432
91157	nitrogen	YOR363C	TOR1	1	Days	0.0096709210142559	0.00623790433804317	1.55034775946719	0.195993986957744	0.149232509547678
91158	nitrogen	YOR363C	TOR1	2	Days	0.0145806112620973	0.0035913437590046	4.05993194762803	0.0153495701082258	0.0374008652755529
91159	nitrogen	YOR363C	TOR1	3	Days	0.0159505914026138	0.00182204573123607	8.75422121913097	0.000322357866176535	0.0102153169583727
91160	nitrogen	YOR365C	HO	4	Days	-0.00641027574631441	0.00507569587646007	-1.26293534962246	0.333912432179455	0.209425556591186
91161	nitrogen	YOR365C	HO	5	Days	-0.0269434213144878	0.00612633053519418	-4.39797055671495	0.0117096722126559	0.0333036570354352
91162	nitrogen	YOR365C	HO	6	Days	-0.00223172583086952	0.0125252209614921	-0.178178559702124	0.865576892791327	0.382692653530587
91163	nitrogen	YOR365C	PHO85	1	Days	-0.0115437847723457	0.00425876441146479	-2.71059482446818	0.0422461853671174	0.0607720736210744
91164	nitrogen	YOR365C	PHO85	3	Days	-0.0257919755776424	0.0074668849128692	-3.45418147977477	0.0181556735391984	0.0403007100763123
91165	nitrogen	YOR365C	PHO85	5	Days	-0.0157962482001134	0.00873981013694382	-1.80739031541904	0.168429567568992	0.135695215593011
91166	nitrogen	YOR365C	PHO85	6	Days	-0.00321821653829284	0.0030223162490409	-1.06481793204603	0.346966576762925	0.214621521475723
91167	nitrogen	YOR365C	RIM15	2	Days	-0.0170161533472282	0.00559814567979217	-3.0396053122826	0.0287637397148047	0.0501611034812967
91168	nitrogen	YOR365C	RIM15	3	Days	-0.0307737687422659	0.00841003356147774	-3.65917311950163	0.0215960378916051	0.0437030150727517
91169	nitrogen	YOR365C	RIM15	4	Days	-0.0183331333699482	0.0014370377270908	-12.7575866828928	5.26366537204768e-05	0.0071316444428756
91170	nitrogen	YOR365C	RIM15	5	Days	-0.0252351224619071	0.00677694655107325	-3.72367146055042	0.013660105451344	0.0356071279390725
91171	nitrogen	YOR365C	RIM15	6	Days	-0.0256942500090885	0.0110960493285503	-2.31562146564875	0.0815274661719257	0.0875443000850522
91172	nitrogen	YOR365C	TOR1	1	Days	-0.0393171669431251	0.00280962363132743	-13.9937486660978	0.000151276914258761	0.00882126106312041
91173	nitrogen	YOR365C	TOR1	2	Days	-0.0287168582393194	0.00848362592159247	-3.38497459750429	0.0276580275976807	0.0491580669909814
91174	nitrogen	YOR365C	TOR1	3	Days	-0.0242326081758505	0.00922881521633215	-2.62575505173906	0.0467719774404132	0.0640835990813576
91175	nitrogen	YOR367W	HO	4	Days	-0.0205355228845695	0.00470593000629007	-4.3637544241247	0.0487095113562892	0.0654551698370599
91176	nitrogen	YOR367W	HO	5	Days	-0.0253997253300086	0.00765731080640982	-3.31705555281194	0.0294594553816453	0.0507543819322613
91177	nitrogen	YOR367W	HO	6	Days	-0.0225306505779476	0.00661734593138222	-3.40478657328429	0.0191513107777308	0.0412740139009665
91178	nitrogen	YOR367W	PHO85	1	Days	-0.0164611051505638	0.006512854648961	-2.52747927564909	0.0526916712289116	0.0682474021719318
91179	nitrogen	YOR367W	PHO85	3	Days	-0.00709313033180575	0.00532787698208899	-1.33132396931294	0.240552194469747	0.170034029874704
91180	nitrogen	YOR367W	PHO85	5	Days	-0.00544195900942737	0.012134212124644	-0.448480622682954	0.68421932079776	0.330630035539513
91181	nitrogen	YOR367W	PHO85	6	Days	-0.00842262972435853	0.0055343380089159	-1.52188567282836	0.202691484582173	0.15248547775967
91182	nitrogen	YOR367W	RIM15	2	Days	0.0340093143853821	0.00662612646356158	5.13260870772785	0.0036680313265962	0.0210161312047119
91183	nitrogen	YOR367W	RIM15	3	Days	-0.00212864465804557	0.00338130059739017	-0.629534286211804	0.563166280299157	0.291845637366161
91184	nitrogen	YOR367W	RIM15	4	Days	0.00920186314241358	0.00165047087885526	5.5752956688311	0.00255754201113203	0.0184052692191842
91185	nitrogen	YOR367W	RIM15	5	Days	0.00998441427591908	0.00682389378373238	1.46315499513212	0.203291755941133	0.152763459987688
91186	nitrogen	YOR367W	RIM15	6	Days	-0.00970348384631195	0.00419779818698921	-2.31156511439431	0.0818913838478825	0.0878024753719386
91187	nitrogen	YOR367W	TOR1	1	Days	0.00221049843908802	0.0069188541168765	0.319489094833805	0.765345797814583	0.354639201628433
91188	nitrogen	YOR367W	TOR1	2	Days	-0.00638537010739178	0.00371578097077128	-1.7184463125302	0.160842267997862	0.131848933287173
91189	nitrogen	YOR367W	TOR1	3	Days	-0.0147283593526673	0.0031641654479335	-4.65473743235719	0.00555835771015625	0.0246196072393331
91190	nitrogen	YOR368W	HO	4	Days	-0.00900856940072273	0.00635205699303289	-1.41821293647138	0.291895492948587	0.192216263707817
91191	nitrogen	YOR368W	HO	5	Days	-0.0117957922509505	0.00595564862809391	-1.98060580594153	0.118719275876439	0.109317474801034
91192	nitrogen	YOR368W	HO	6	Days	-0.0303089314794094	0.00788321844913835	-3.84474078385107	0.0120654088173694	0.0337618847450052
91193	nitrogen	YOR368W	PHO85	1	Days	0.00514883132251213	0.00263173759605587	1.95643795575538	0.107778193593933	0.103099397573702
91194	nitrogen	YOR368W	PHO85	3	Days	-0.00102691050801305	0.00389833913334898	-0.263422568659606	0.80273616251115	0.365209623008157
91195	nitrogen	YOR368W	PHO85	5	Days	-0.0138096450015479	0.00569306376803638	-2.4256965254951	0.0936899201070951	0.0949934827157246
91196	nitrogen	YOR368W	PHO85	6	Days	0.00359488366674253	0.00813316525128395	0.442003027809501	0.68133279344571	0.329733718355169
91197	nitrogen	YOR368W	RIM15	2	Days	-0.0135117888634964	0.00936395457556587	-1.44295754047695	0.208621652563696	0.155279489992657
91198	nitrogen	YOR368W	RIM15	3	Days	-0.00288148937084068	0.00843105282994419	-0.341771001672131	0.749724007944016	0.350121666943892
91199	nitrogen	YOR368W	RIM15	4	Days	0.0170577547144236	0.0052107421133002	3.27357492340378	0.022110970608106	0.0442509948777768
91200	nitrogen	YOR368W	RIM15	5	Days	-0.027390294518364	0.00653870696460388	-4.18894663220671	0.00858051151344534	0.0293717836412697
91201	nitrogen	YOR368W	RIM15	6	Days	-0.0283712318379263	0.00823792508037575	-3.44397789019856	0.0261982504551326	0.0478581854832074
91202	nitrogen	YOR368W	TOR1	1	Days	-0.00407863165093744	0.00240835247155155	-1.69353601647429	0.165604900502334	0.134297694484087
91203	nitrogen	YOR368W	TOR1	2	Days	-0.0122068892881213	0.00403130148690211	-3.02802688605209	0.0388557107193754	0.0582768202959522
91204	nitrogen	YOR368W	TOR1	3	Days	-0.00922671337048655	0.00164804997173455	-5.59856407799064	0.00251104464460664	0.0182715642743793
91205	nitrogen	YOR371C	HO	4	Days	-0.0333468469608959	0.00957219310908653	-3.48372066681782	0.0734362621172182	0.0822704025145595
91206	nitrogen	YOR371C	HO	5	Days	-0.0331570962900708	0.00576161139042183	-5.75483038394287	0.0045215795945922	0.0226850897805788
91207	nitrogen	YOR371C	HO	6	Days	-0.00368935077638117	0.00463574810268422	-0.795847982819631	0.462214267166599	0.257289521677363
91208	nitrogen	YOR371C	PHO85	1	Days	-0.0187326040579408	0.00610839316596713	-3.06669913821352	0.0278883924188308	0.0494043241128587
91209	nitrogen	YOR371C	PHO85	3	Days	-0.018250969392467	0.00835626386314127	-2.18410640106404	0.0806940032279382	0.0870143536024663
91210	nitrogen	YOR371C	PHO85	5	Days	-0.0223149133521331	0.00289900613294816	-7.69743571719864	0.00455674983834178	0.0227613540638535
91211	nitrogen	YOR371C	PHO85	6	Days	-0.0297862421164995	0.00390081080309235	-7.63591048632417	0.00157984525827701	0.0157116189116887
91212	nitrogen	YOR371C	RIM15	2	Days	0.00564678576695776	0.0098536176690391	0.573067268958531	0.591407497626263	0.301187637832631
91213	nitrogen	YOR371C	RIM15	3	Days	-0.018144848315966	0.00255594119981046	-7.09908675415205	0.00207954976826425	0.0171887316893859
91214	nitrogen	YOR371C	RIM15	4	Days	-0.011248194534158	0.011975887275706	-0.93923684109618	0.390730455372732	0.23120084309192
91215	nitrogen	YOR371C	RIM15	5	Days	-0.00165298342857388	0.0136538044629496	-0.121063944709282	0.908355114222059	0.394180176752606
91216	nitrogen	YOR371C	RIM15	6	Days	-0.00446509647972618	0.00734924971751984	-0.607558138769167	0.576283128202847	0.296237687950931
91217	nitrogen	YOR371C	TOR1	1	Days	-0.0196822965667865	0.00293371122073134	-6.70900953975965	0.00256911069433363	0.0184378378304036
91218	nitrogen	YOR371C	TOR1	2	Days	-0.0427934508830573	0.00450635137229047	-9.49625258833432	0.000686276715806752	0.0122786466767206
91219	nitrogen	YOR371C	TOR1	3	Days	-0.0284737508708636	0.00335484605911311	-8.4873494548334	0.000373184982896868	0.0105199174478503
91220	nitrogen	YOR374W	HO	4	Days	-0.0201712142740744	0.0104742245433496	-1.92579547923494	0.193987085843102	0.148299730045093
91221	nitrogen	YOR374W	HO	5	Days	-0.00678471556251707	0.00494400945950758	-1.3723103926247	0.241889545223001	0.17062452054282
91222	nitrogen	YOR374W	HO	6	Days	-0.0274851668462892	0.00955511650317361	-2.8764868368858	0.0347303085730593	0.0549195387211982
91223	nitrogen	YOR374W	PHO85	1	Days	-0.00824273791574786	0.00773757486579929	-1.06528699995931	0.335461996728036	0.210087362219205
91224	nitrogen	YOR374W	PHO85	3	Days	0.0104339098699691	0.00352707673956899	2.95823160095012	0.0315833597303978	0.0525278381341264
91225	nitrogen	YOR374W	PHO85	5	Days	0.0291028270406962	0.00505190791850907	5.76075960016411	0.0103948305750659	0.0317127313408886
91226	nitrogen	YOR374W	PHO85	6	Days	0.0216621203450369	0.0105971777981994	2.04414050207949	0.110422780421146	0.104724685895706
91227	nitrogen	YOR374W	RIM15	2	Days	-0.0130521534364087	0.00476804709127696	-2.73742125162467	0.040917345546124	0.0597993243097639
91228	nitrogen	YOR374W	RIM15	3	Days	-0.0326918323959863	0.00438955073487545	-7.44764883026552	0.00173619823348671	0.0161933774375788
91229	nitrogen	YOR374W	RIM15	4	Days	-0.0337669745829885	0.0064271700704693	-5.253785758391	0.00331583757690338	0.0202879144635917
91230	nitrogen	YOR374W	RIM15	5	Days	-0.0221523743153217	0.00289216823812648	-7.65943489154411	0.000604095283699962	0.0119089969026484
91231	nitrogen	YOR374W	RIM15	6	Days	-0.0310221513220602	0.00455725416874305	-6.80720235768998	0.00243355823172163	0.018131733997298
91232	nitrogen	YOR374W	TOR1	1	Days	-0.00472906065329973	0.00349355497963338	-1.35365284956701	0.247281558295644	0.172975553405727
91233	nitrogen	YOR374W	TOR1	2	Days	-0.0208783125223556	0.00899917239789114	-2.32002584229281	0.0811343869832996	0.087299626243785
91234	nitrogen	YOR374W	TOR1	3	Days	-0.00965709630098575	0.00665049866521621	-1.45208604453901	0.206196386572421	0.154129808221401
91235	nitrogen	YOR375C	HO	4	Days	-0.0114100335721649	0.018647036275492	-0.611895284783738	0.602901070590628	0.304874595677957
91236	nitrogen	YOR375C	HO	5	Days	-0.0107708654521464	0.0189186677178563	-0.569324733262289	0.599582846823904	0.303820856756421
91237	nitrogen	YOR375C	HO	6	Days	-0.0223271608352178	0.0138003653198293	-1.61786737653507	0.166615104652664	0.134827168839278
91238	nitrogen	YOR375C	PHO85	1	Days	-0.0202866364074638	0.0109125895646071	-1.85901213340412	0.122125737753704	0.111252860128252
91239	nitrogen	YOR375C	PHO85	3	Days	-0.0184406472856867	0.00784155729369899	-2.35165625844557	0.0654253854993115	0.0769732173237431
91240	nitrogen	YOR375C	PHO85	5	Days	-0.00848597741055132	0.0129241349138764	-0.656599259223154	0.55831015170307	0.290259009687136
91241	nitrogen	YOR375C	PHO85	6	Days	-0.0239458652720998	0.00811550699115672	-2.95063084760977	0.0419430427211638	0.0605676645252375
91242	nitrogen	YOR375C	RIM15	2	Days	-0.0256706628873686	0.0165844841940429	-1.54787225137755	0.182330494404753	0.142665284638269
91243	nitrogen	YOR375C	RIM15	3	Days	-0.0293980884220696	0.0068994272782386	-4.26094619691025	0.013043771269971	0.034926813154818
91244	nitrogen	YOR375C	RIM15	4	Days	-0.0337641888530637	0.0100948565965692	-3.34469227274992	0.0204472048387638	0.0426026417622693
91245	nitrogen	YOR375C	RIM15	5	Days	-0.0280470029398476	0.0167697786153431	-1.6724730590174	0.155291054411703	0.12895393108578
91246	nitrogen	YOR375C	RIM15	6	Days	-0.0194057677310338	0.0185737854180259	-1.0447933630266	0.355098072114675	0.217726646509933
91247	nitrogen	YOR375C	TOR1	1	Days	-0.0269632507924267	0.00424692460561209	-6.34888850082156	0.00315312147836675	0.0198827473217569
91248	nitrogen	YOR375C	TOR1	2	Days	-0.00480903289450477	0.00821504150448125	-0.58539362118639	0.58971694580656	0.300654751271644
91249	nitrogen	YOR375C	TOR1	3	Days	-0.0145778565772716	0.00227573417397164	-6.40578181054868	0.00137481186281519	0.0149990524504141
91250	nitrogen	YOR377W	HO	4	Days	-0.0278157342775672	0.00131891543492248	-21.0898542401258	0.00224073873578304	0.0176991896507212
91251	nitrogen	YOR377W	HO	5	Days	-0.0155614508633579	0.0057295468439963	-2.71600028537405	0.0532062291439113	0.0685960801059949
91252	nitrogen	YOR377W	HO	6	Days	0.0166642448458386	0.0140937581772611	1.18238475758189	0.290211924695715	0.191501742854131
91253	nitrogen	YOR377W	PHO85	1	Days	-0.0261770934856792	0.00272428513602183	-9.60879356553133	0.000206936928424503	0.00936228397307819
91254	nitrogen	YOR377W	PHO85	3	Days	-0.000920309229217529	0.00275405541552256	-0.334165109398464	0.751815471716438	0.35076560896707
91255	nitrogen	YOR377W	PHO85	5	Days	-0.0001966907383514	0.00284542629059947	-0.0691252270358272	0.949239566209989	0.404515540254983
91256	nitrogen	YOR377W	PHO85	6	Days	-0.00335130853107031	0.00206236438492242	-1.62498371072112	0.179491153990494	0.141184018876799
91257	nitrogen	YOR377W	RIM15	2	Days	0.0283767640917209	0.00629708190019425	4.50633556010214	0.00636231390257806	0.0259989166187697
91258	nitrogen	YOR377W	RIM15	3	Days	0.0083843233688413	0.00694771317266086	1.20677454012257	0.294004621378704	0.193159021703865
91259	nitrogen	YOR377W	RIM15	4	Days	-0.00584344702660324	0.00589565220315449	-0.991145139714429	0.367125176995794	0.222355035637209
91260	nitrogen	YOR377W	RIM15	5	Days	0.0236770442575128	0.00472193644704041	5.0142657621648	0.00405492932499942	0.0217871186752747
91261	nitrogen	YOR377W	RIM15	6	Days	0.0404058962819484	0.00628323025791179	6.430752116886	0.00300708620020653	0.0195099848863252
91262	nitrogen	YOR377W	TOR1	1	Days	-0.00345464307167689	0.00291251481358581	-1.18613751097926	0.301208452942037	0.19615104967332
91263	nitrogen	YOR377W	TOR1	2	Days	-0.00176655376749258	0.00263628773135093	-0.670091411678849	0.539498508913402	0.284074653556345
91264	nitrogen	YOR377W	TOR1	3	Days	-0.00157488293554951	0.00296486701606187	-0.531181643904344	0.618033272143658	0.309919485086153
91265	nitrogen	YOR378W	HO	4	Days	-0.00713226064186377	0.0101864296121218	-0.700172770386239	0.556305088241927	0.289562074164438
91266	nitrogen	YOR378W	HO	5	Days	-0.0206856199596258	0.0049504702329986	-4.17851617847141	0.0139349873954767	0.0358687094553514
91267	nitrogen	YOR378W	HO	6	Days	-0.00230086830870222	0.00932274964412888	-0.246801469151456	0.814874768758706	0.36866138570318
91268	nitrogen	YOR378W	PHO85	1	Days	-0.0284393090130712	0.00385464905962763	-7.37792431247127	0.000719012282913163	0.0123945681316166
91269	nitrogen	YOR378W	PHO85	3	Days	-0.00015360235512191	0.00498109353699228	-0.0308370750280388	0.976592531630561	0.411517541028807
91270	nitrogen	YOR378W	PHO85	5	Days	0.00767336181432971	0.00319897818897221	2.39869150742633	0.095987375134822	0.0963073219039671
91271	nitrogen	YOR378W	PHO85	6	Days	0.0113068825502818	0.003164535228183	3.57299942487097	0.0233131041906985	0.0452951564462645
91272	nitrogen	YOR378W	RIM15	2	Days	-0.00731220049966951	0.00310304759183676	-2.35645773493963	0.0650364014701023	0.0767098066449875
91273	nitrogen	YOR378W	RIM15	3	Days	-0.00125806026661506	0.00608708677922545	-0.206676906744402	0.846356445792648	0.377463383084254
91274	nitrogen	YOR378W	RIM15	4	Days	-0.0310035472126828	0.00484229655842517	-6.40265354230306	0.00137785911161636	0.0150095515607512
91275	nitrogen	YOR378W	RIM15	5	Days	0.0072057569581662	0.00304821448464518	2.3639271430747	0.0644362314763244	0.0763207682912036
91276	nitrogen	YOR378W	RIM15	6	Days	0.015896889851042	0.00307333588902391	5.17251951139347	0.00664043877543943	0.0264942849929668
91277	nitrogen	YOR378W	TOR1	1	Days	-0.0165948532039202	0.0116051689798561	-1.4299536036679	0.225955280660967	0.163294171335299
91278	nitrogen	YOR378W	TOR1	2	Days	0.00240516876513891	0.0031354923259038	0.767078504791309	0.48580583087624	0.265595682309861
91279	nitrogen	YOR378W	TOR1	3	Days	0.00780844610944052	0.00462498543468433	1.68831798925945	0.152151056515397	0.127299076294872
91280	nitrogen	YOR380W	HO	4	Days	-0.02714811854359	0.00998608840024956	-2.71859385331613	0.112855973838658	0.106106268996977
91281	nitrogen	YOR380W	HO	5	Days	-0.0169011638342138	0.00813100207645052	-2.07860773805039	0.106190116935706	0.102233682750159
91282	nitrogen	YOR380W	HO	6	Days	-0.0237250518032072	0.00789357864795393	-3.00561416580766	0.0299057800495255	0.0511210769022467
91283	nitrogen	YOR380W	PHO85	1	Days	0.00298913399358259	0.00692547414687103	0.431614345847077	0.683998990725087	0.330561870660758
91284	nitrogen	YOR380W	PHO85	3	Days	-0.0305886193280983	0.00345859028876924	-8.84424484375205	0.000307099806900576	0.0101941795650877
91285	nitrogen	YOR380W	PHO85	5	Days	-0.0132153707682517	0.00687931833178202	-1.92102910941008	0.150485446903629	0.126469553558097
91286	nitrogen	YOR380W	PHO85	6	Days	-0.0195475723684157	0.00405697952711642	-4.81825758246049	0.0085338353675605	0.0293148052568115
91287	nitrogen	YOR380W	RIM15	2	Days	-0.0207592159994352	0.00272647789826214	-7.61393151679945	0.0006211066569611	0.0120402567249791
91288	nitrogen	YOR380W	RIM15	3	Days	0.00239013823571568	0.0158870858987357	0.150445352341545	0.887694898442085	0.388655569119645
91289	nitrogen	YOR380W	RIM15	4	Days	-0.015362749908624	0.00799181400743908	-1.92231074125646	0.112594599662922	0.105971243604986
91290	nitrogen	YOR380W	RIM15	5	Days	-0.00670902490885313	0.00460016882253169	-1.45843015064843	0.20452678756238	0.153337404994481
91291	nitrogen	YOR380W	RIM15	6	Days	-0.0201513192004113	0.0112446333915844	-1.7920832541764	0.147592166972538	0.124911094176991
91292	nitrogen	YOR380W	TOR1	1	Days	-0.0302468607619984	0.00714691858371924	-4.23215409657822	0.0133470258230489	0.0352668955411684
91293	nitrogen	YOR380W	TOR1	2	Days	-0.0128862582755983	0.0100426094204884	-1.28315836413079	0.268735949791427	0.182305815625664
91294	nitrogen	YOR380W	TOR1	3	Days	-0.0215653496524317	0.00730897505555993	-2.95052992909408	0.0318658505084498	0.0527237366854354
91295	nitrogen	YOR381W	HO	4	Days	-0.00528362063863652	0.0132287889477336	-0.399403200059498	0.728210526933539	0.343747608786917
91296	nitrogen	YOR381W	HO	5	Days	-0.00313739952665314	0.00616588882558499	-0.508831672999793	0.637652576951721	0.316171095401273
91297	nitrogen	YOR381W	HO	6	Days	-0.0344081816485939	0.00685823768501449	-5.01705878811653	0.00404526458247073	0.0217750238114372
91298	nitrogen	YOR381W	PHO85	1	Days	-0.0165360847812008	0.0045102499487196	-3.66633445356952	0.014498700810221	0.036513555846925
91299	nitrogen	YOR381W	PHO85	3	Days	-0.0197340289096848	0.00563601238366287	-3.5014168824199	0.0172582580384604	0.0394131649931293
91300	nitrogen	YOR381W	PHO85	5	Days	-0.000413303013236009	0.0152242674378269	-0.027147645357904	0.980046892559934	0.41242389873958
91301	nitrogen	YOR381W	PHO85	6	Days	-0.0159787043475221	0.00941591103067505	-1.6969897331726	0.16493580568049	0.133970497572626
91302	nitrogen	YOR381W	RIM15	2	Days	-0.0144867426980817	0.00695113530617463	-2.08408296774388	0.0915855752500036	0.0937370066499916
91303	nitrogen	YOR381W	RIM15	3	Days	0.00157632166761087	0.00366207686912084	0.430444724113424	0.689050581453923	0.332059287778869
91304	nitrogen	YOR381W	RIM15	4	Days	-0.0302467998492907	0.00399645718561764	-7.56840332435995	0.000638698721099935	0.0121329573926368
91305	nitrogen	YOR381W	RIM15	5	Days	-0.00174302344955583	0.00866351821282042	-0.201191179696081	0.848477641811888	0.378008382588554
91306	nitrogen	YOR381W	RIM15	6	Days	0.00698786093923261	0.00422150668868908	1.65530021732657	0.173205694926942	0.13813745009647
91307	nitrogen	YOR381W	TOR1	1	Days	-0.00493850269877347	0.0042118398569958	-1.17252860185809	0.306049047217921	0.198129409567587
91308	nitrogen	YOR381W	TOR1	2	Days	0.00121575768654272	0.00487046694609304	0.249618301489135	0.815177417690945	0.368741492363213
91309	nitrogen	YOR381W	TOR1	3	Days	-0.0154507549225705	0.00274151587169197	-5.63584368856302	0.00243860083765244	0.0181391559467936
91310	nitrogen	YOR382W	HO	4	Days	0.0146598655704664	0.00721028070080287	2.03318929994418	0.179060919143183	0.140970749821425
91311	nitrogen	YOR382W	HO	5	Days	-0.00285641992864876	0.00620844527605494	-0.460086189317888	0.66935247127157	0.326152440378639
91312	nitrogen	YOR382W	HO	6	Days	-0.0231382644532567	0.00655217463661045	-3.53138701828414	0.0167150597571947	0.0388355094183382
91313	nitrogen	YOR382W	PHO85	1	Days	-0.0191084208822445	0.0106677829200762	-1.79122700803027	0.133254295703396	0.117387486165748
91314	nitrogen	YOR382W	PHO85	3	Days	-0.00705802327137422	0.00373611862823777	-1.88913253932285	0.117490799564637	0.108662796042377
91315	nitrogen	YOR382W	PHO85	5	Days	-0.0106725564208004	0.00660180167039953	-1.61661269962908	0.204383198087928	0.153271652693535
91316	nitrogen	YOR382W	PHO85	6	Days	-0.0140838483895051	0.00499401522701534	-2.82014526373846	0.0478210683303189	0.0648241045526937
91317	nitrogen	YOR382W	RIM15	2	Days	0.0176290368178134	0.0028696148685829	6.14334592799178	0.00166060517764985	0.0159541599770472
91318	nitrogen	YOR382W	RIM15	3	Days	-0.0289619170132271	0.00363423312609592	-7.96919625360949	0.00134346225822406	0.0148454469797873
91319	nitrogen	YOR382W	RIM15	4	Days	-0.0342828167414836	0.00554555647953367	-6.18203364585811	0.00161435549841044	0.0158042009754296
91320	nitrogen	YOR382W	RIM15	5	Days	0.0140002069520115	0.00372631181993816	3.75712168721399	0.0131965619747107	0.0351071177728073
91321	nitrogen	YOR382W	RIM15	6	Days	0.00889512268643915	0.00457714547831464	1.94337775117309	0.12389567402639	0.112231473485898
91322	nitrogen	YOR382W	TOR1	1	Days	-0.0328433811870969	0.00576174954398435	-5.70024450670327	0.00468101036487421	0.0230202398699063
91323	nitrogen	YOR382W	TOR1	2	Days	-0.00824372251808166	0.00224805653525858	-3.66704412846691	0.021446853080725	0.0435543597383802
91324	nitrogen	YOR382W	TOR1	3	Days	-0.0235532907144644	0.00629773677087367	-3.73996112752692	0.0134320786849789	0.0353665042687564
91325	nitrogen	YOR383C	HO	4	Days	-0.0179682914471802	0.015009508563569	-1.19712723245269	0.353905234483347	0.2172499806586
91326	nitrogen	YOR383C	HO	5	Days	-0.0283820909520126	0.00667033238647512	-4.25497401142417	0.0131059842039218	0.0350084558655847
91327	nitrogen	YOR383C	HO	6	Days	-0.0282717777253644	0.00642345525477365	-4.40133488971593	0.00701311267335316	0.0270952261287082
91328	nitrogen	YOR383C	PHO85	1	Days	-0.00840929515346963	0.00395501209735727	-2.12623753011747	0.0868168204123413	0.090852770765911
91329	nitrogen	YOR383C	PHO85	3	Days	-0.0316511158901959	0.00706079297596736	-4.48265740093585	0.00650272695320057	0.0262209424484584
91330	nitrogen	YOR383C	PHO85	5	Days	-0.0183980259928589	0.00531002199230014	-3.46477397260071	0.040499562353387	0.0595163377936959
91331	nitrogen	YOR383C	PHO85	6	Days	-0.029973568305706	0.00399600059185456	-7.50089185842567	0.00169011209138342	0.0160489604094252
91332	nitrogen	YOR383C	RIM15	2	Days	-0.00377511683847023	0.0102679100463798	-0.367661658645054	0.728175551546087	0.343740480024406
91333	nitrogen	YOR383C	RIM15	3	Days	-0.00428628862774531	0.0243309814224391	-0.176165874829541	0.868722942842157	0.3835359638594
91334	nitrogen	YOR383C	RIM15	4	Days	-0.00682493975585382	0.00515944770177275	-1.32280432913562	0.243168234874618	0.171168911954585
91335	nitrogen	YOR383C	RIM15	5	Days	-0.03060665348521	0.00846814711861632	-3.6143270843659	0.0153105664417969	0.037363837144261
91336	nitrogen	YOR383C	RIM15	6	Days	-0.0145688178219703	0.0110214554638704	-1.3218597008107	0.256742694492379	0.177119778458121
91337	nitrogen	YOR383C	TOR1	1	Days	-0.0130377419407723	0.00391142812682764	-3.33324338784322	0.0290177955739917	0.0503914238833538
91338	nitrogen	YOR383C	TOR1	2	Days	0.00311058563379721	0.00705484647077674	0.440914716809525	0.682057502775557	0.329972994555496
91339	nitrogen	YOR383C	TOR1	3	Days	-0.0244927680009864	0.00325347727887719	-7.52818166581422	0.000654733615130541	0.0121824839398252
91340	nitrogen	YOR384W	HO	4	Days	-0.0200895229470688	0.00697728584485784	-2.87927474862944	0.102425070611428	0.100013955942055
91341	nitrogen	YOR384W	HO	5	Days	-0.01128125762114	0.0130069466247056	-0.867325587368232	0.434696745112503	0.247358362053703
91342	nitrogen	YOR384W	HO	6	Days	0.0102398723947809	0.00649240427391255	1.57720806696007	0.175574249003102	0.139274007468304
91343	nitrogen	YOR384W	PHO85	1	Days	-0.0312822393440518	0.00573627614544876	-5.45340540637528	0.00281827971920195	0.0190308504273152
91344	nitrogen	YOR384W	PHO85	3	Days	-0.00939105813028744	0.00835854726231808	-1.1235275503704	0.312243484885622	0.200615161827078
91345	nitrogen	YOR384W	PHO85	5	Days	-0.0191673579561175	0.00459826015380987	-4.16839354777187	0.0251293075006238	0.0469378148576007
91346	nitrogen	YOR384W	PHO85	6	Days	0.021475755868722	0.00432531889948907	4.96512658783584	0.00767804833705833	0.0280444189006625
91347	nitrogen	YOR384W	RIM15	2	Days	-0.0252117599338252	0.00256119867225128	-9.84373457903761	0.00018435042876203	0.00902876285299893
91348	nitrogen	YOR384W	RIM15	3	Days	-0.000491526291874048	0.00729767086171225	-0.0673538586746733	0.949532291963199	0.404587870752685
91349	nitrogen	YOR384W	RIM15	4	Days	-0.0148746094155534	0.00444292860404723	-3.34792897684729	0.0203749262767846	0.042530532445397
91350	nitrogen	YOR384W	RIM15	5	Days	0.000778918204547653	0.00759853077104258	0.102509054449848	0.922336904155383	0.397748135696358
91351	nitrogen	YOR384W	RIM15	6	Days	-0.0115484094532692	0.018622845081743	-0.620120577848266	0.568760103849087	0.293711550567532
91352	nitrogen	YOR384W	TOR1	1	Days	-0.0165055854642482	0.013571005254839	-1.21623897082811	0.290755352194732	0.191739022399495
91353	nitrogen	YOR384W	TOR1	2	Days	-0.0187443241634993	0.00993372880324307	-1.8869373761623	0.132217304335409	0.116819906851033
91354	nitrogen	YOR384W	TOR1	3	Days	-0.0210348530138903	0.0102880193173149	-2.04459695934749	0.0963031868275103	0.0965023025239277
91355	nitrogen	YOR385W	HO	4	Days	0.0167847261281337	0.0340717331095961	0.492629068035474	0.671045334648579	0.326684341396193
91356	nitrogen	YOR385W	HO	5	Days	0.0246510929248725	0.021967818986191	1.12214566864231	0.324605108940785	0.205641674175068
91357	nitrogen	YOR385W	HO	6	Days	0.01974879279829	0.0150501746059558	1.31219692231842	0.246462176801558	0.172608061041042
91358	nitrogen	YOR385W	PHO85	1	Days	-0.0165651688813179	0.00513653053747293	-3.22497233501656	0.0233360478480397	0.0453128041565604
91359	nitrogen	YOR385W	PHO85	3	Days	-0.0154526224259046	0.00681614498655945	-2.26706187388548	0.0727057610261158	0.0818260665578373
91360	nitrogen	YOR385W	PHO85	5	Days	-0.0221627462194014	0.00668453027508002	-3.31552783925959	0.0452048824851573	0.062948462669359
91361	nitrogen	YOR385W	PHO85	6	Days	-0.0260358106220699	0.00581345911070903	-4.47854025052126	0.0110021858857836	0.0324450875123007
91362	nitrogen	YOR385W	RIM15	2	Days	-0.00464279865188652	0.0103568116514097	-0.448284550125478	0.672705807477794	0.327157712329522
91363	nitrogen	YOR385W	RIM15	3	Days	-0.0171065292770944	0.00781265608901456	-2.1895920007471	0.093734760686651	0.09502556401307
91364	nitrogen	YOR385W	RIM15	4	Days	-0.00869086995612796	0.00345183286795599	-2.51775514301602	0.0533205694213817	0.0686650635810231
91365	nitrogen	YOR385W	RIM15	5	Days	-0.00786124814695199	0.00684163524841284	-1.14903058428549	0.302523022696427	0.196673544273201
91366	nitrogen	YOR385W	RIM15	6	Days	-0.00986403390657347	0.0132346123154866	-0.74532095624977	0.49748986848848	0.26960338579923
91367	nitrogen	YOR385W	TOR1	1	Days	-0.0131947705673867	0.00495948970796785	-2.66050971860838	0.0563604032477882	0.0707987478885876
91368	nitrogen	YOR385W	TOR1	2	Days	-0.0215437434054489	0.00150859220851699	-14.2806938043431	0.000139665400171243	0.00859379908888443
91369	nitrogen	YOR385W	TOR1	3	Days	-0.0142000652292514	0.00871970777385176	-1.62850242204605	0.164347145984422	0.133659096576409
91370	nitrogen	YOR386W	HO	4	Days	-0.0222052586655167	0.00467975572510702	-4.74496105563477	0.0416596905073383	0.0603483487446354
91371	nitrogen	YOR386W	HO	5	Days	-0.0175144496615923	0.00710087676088748	-2.46651931182133	0.0692049223572373	0.0795229936681056
91372	nitrogen	YOR386W	HO	6	Days	-0.016629094316985	0.00269289740106493	-6.17516817031681	0.00162245102077334	0.015830519672945
91373	nitrogen	YOR386W	PHO85	1	Days	-0.0205368272363124	0.00796507517451068	-2.57835949898289	0.0495305155190236	0.0660437452934265
91374	nitrogen	YOR386W	PHO85	3	Days	-0.0221470565465695	0.00663601307159135	-3.33740399659256	0.0206110246470315	0.0427722268885538
91375	nitrogen	YOR386W	PHO85	5	Days	-0.0161313209222203	0.00787992826280257	-2.04714058100868	0.133129304425887	0.117331217577201
91376	nitrogen	YOR386W	PHO85	6	Days	-0.00842321240021394	0.0141363050341835	-0.595856723510528	0.583349905236346	0.29861934744414
91377	nitrogen	YOR386W	RIM15	2	Days	-0.0195242036102092	0.00360260742894991	-5.41946465032969	0.00289635083762004	0.0192133724074326
91378	nitrogen	YOR386W	RIM15	3	Days	0.00960735989226453	0.0204558933523999	0.46966220085115	0.663055737699402	0.324255668845214
91379	nitrogen	YOR386W	RIM15	4	Days	-0.00314744741247278	0.0124734960611663	-0.25233081383428	0.810829870416687	0.367556296318264
91380	nitrogen	YOR386W	RIM15	5	Days	-0.0269883085343895	0.00568369617805897	-4.74837283501776	0.0051119024373664	0.0238854049199028
91381	nitrogen	YOR386W	RIM15	6	Days	0.00971388753826763	0.00637926735479487	1.52272776762779	0.202490008613698	0.152377695700712
91382	nitrogen	YOR386W	TOR1	1	Days	-0.0152629948610993	0.00703067940035773	-2.17091322075115	0.0957122553996613	0.0961435044792505
91383	nitrogen	YOR386W	TOR1	2	Days	-0.0137803501191598	0.00330091864728382	-4.1747015275578	0.0139779804914414	0.0359231811588762
91384	nitrogen	YOR386W	TOR1	3	Days	-0.00128478363777132	0.00589181190975399	-0.218062568434057	0.836000693445139	0.374564869651511
91385	nitrogen	YPL001W	HO	4	Days	0.0144758166322824	0.00906941833511774	1.59611301380052	0.251531340799162	0.174856705707155
91386	nitrogen	YPL001W	HO	5	Days	-0.022123711673069	0.00608217236523005	-3.63746871094012	0.0220138797268339	0.0441612550147101
91387	nitrogen	YPL001W	HO	6	Days	0.0213974025303288	0.00800885515286655	2.67171800736965	0.0442572365032378	0.062249830532561
91388	nitrogen	YPL001W	PHO85	1	Days	-0.0273969171024944	0.00541909619083381	-5.05562480120489	0.00391452707872289	0.0215123086878493
91389	nitrogen	YPL001W	PHO85	3	Days	-0.0134447348894339	0.00406579614047723	-3.30679021399626	0.0213155628741149	0.0434136184584436
91390	nitrogen	YPL001W	PHO85	5	Days	-0.0128955879081077	0.00635414698954447	-2.02947585715705	0.135412398415661	0.118599008589461
91391	nitrogen	YPL001W	PHO85	6	Days	0.00557917103668455	0.00632491288649962	0.882094526328285	0.427545577233226	0.244748227000031
91392	nitrogen	YPL001W	RIM15	2	Days	-0.0149156081097993	0.00442751026247263	-3.36884777799913	0.0199147131993872	0.0420501873672538
91393	nitrogen	YPL001W	RIM15	3	Days	-0.030600572878633	0.00635723219648979	-4.81350561578188	0.00856341232874119	0.0293476812005771
91394	nitrogen	YPL001W	RIM15	4	Days	0.0121147176135467	0.0049590723199212	2.44294029850712	0.0584418050169101	0.072227170166747
91395	nitrogen	YPL001W	RIM15	5	Days	-0.0205062771691303	0.0118371269686182	-1.73236945278151	0.143751758505124	0.122972787892142
91396	nitrogen	YPL001W	RIM15	6	Days	-0.00722909719412961	0.000489582271410054	-14.7658475730932	0.000122448578313158	0.00840773216509199
91397	nitrogen	YPL001W	TOR1	1	Days	-0.0247972848145239	0.0133551229964742	-1.85676199470949	0.136912813765309	0.119441142124724
91398	nitrogen	YPL001W	TOR1	2	Days	-0.0263092956872753	0.0106953270435426	-2.45988697495321	0.06969990394541	0.0798760307471609
91399	nitrogen	YPL001W	TOR1	3	Days	0.00171590267133184	0.0019892858727057	0.862572189786873	0.427797523530329	0.244827938244117
91400	nitrogen	YPL003W	HO	4	Days	-0.0187091759388989	0.0121244844744392	-1.54309042816142	0.262777802868703	0.179689219968031
91401	nitrogen	YPL003W	HO	5	Days	-0.0237594655803237	0.0072522820458509	-3.27613645334116	0.0306117965742925	0.0517140503354282
91402	nitrogen	YPL003W	HO	6	Days	0.00599044677941761	0.00419827662913218	1.42688233973184	0.212958827155811	0.157237653919213
91403	nitrogen	YPL003W	PHO85	1	Days	-0.00153915241721469	0.00479381016717984	-0.321070789943308	0.761143097369743	0.35354228158994
91404	nitrogen	YPL003W	PHO85	3	Days	-0.00962774537274342	0.00680897565094688	-1.41397852867994	0.216502267952465	0.158872234001516
91405	nitrogen	YPL003W	PHO85	5	Days	-0.0169125416894914	0.00757187454526449	-2.23360035726801	0.111622595137712	0.105414838187503
91406	nitrogen	YPL003W	PHO85	6	Days	-0.0192317466786122	0.00993817350820043	-1.93513895312285	0.125074152195399	0.112828728443921
91407	nitrogen	YPL003W	RIM15	2	Days	-0.0323739808347036	0.0106523458372837	-3.03914098633497	0.0287790072579603	0.0501676123405981
91408	nitrogen	YPL003W	RIM15	3	Days	-0.0114419877356904	0.00978663827121187	-1.16914382841224	0.3072642029388	0.198612268047841
91409	nitrogen	YPL003W	RIM15	4	Days	-0.0348984468664839	0.00492804332483219	-7.08160309602642	0.000869089849946649	0.0129438276246687
91410	nitrogen	YPL003W	RIM15	5	Days	0.0169410813490805	0.00472141818928008	3.58813404572911	0.0157390339067919	0.0378165801476222
91411	nitrogen	YPL003W	RIM15	6	Days	-0.0149032113400947	0.00796058669013764	-1.87212474660421	0.134500177697539	0.118112354468411
91412	nitrogen	YPL003W	TOR1	1	Days	-0.00837762134922517	0.00328264255940803	-2.55209673231555	0.0631648226946447	0.0754698398106668
91413	nitrogen	YPL003W	TOR1	2	Days	-0.023277564134996	0.0034833117946241	-6.68259561803252	0.00260715156612772	0.0185140201856421
91414	nitrogen	YPL003W	TOR1	3	Days	-0.0165195580443112	0.00417513778474319	-3.95664979121816	0.010778854624779	0.0321496278375398
91415	nitrogen	YPL004C	HO	4	Days	-0.0122282538430297	0.00688767048609674	-1.77538310924038	0.217823468836226	0.159479249297838
91416	nitrogen	YPL004C	HO	5	Days	0.00615136094428008	0.00912578358099562	0.674063864180414	0.537218387469694	0.283303600126777
91417	nitrogen	YPL004C	HO	6	Days	0.00772401924430858	0.00765021510534075	1.00964732859816	0.358999244876714	0.219245672833886
91418	nitrogen	YPL004C	PHO85	1	Days	0.00418428564164361	0.00153371379877699	2.72820499168765	0.0413685912145458	0.060124537899658
91419	nitrogen	YPL004C	PHO85	3	Days	-0.00839857326530788	0.00563493487609805	-1.49044726336279	0.196296793001696	0.149389994735667
91420	nitrogen	YPL004C	PHO85	5	Days	-0.0118643599318404	0.00423171549363037	-2.80367618042819	0.0676463121024419	0.078464729693994
91421	nitrogen	YPL004C	PHO85	6	Days	0.00428987719804343	0.0030120231318159	1.42425107985712	0.227483881945993	0.163966197447891
91422	nitrogen	YPL004C	RIM15	2	Days	-0.0185103704558497	0.00571828015205403	-3.23705204425858	0.0230245606094225	0.0450199013421153
91423	nitrogen	YPL004C	RIM15	3	Days	-0.00304033181418815	0.00315245972585677	-0.964431611687552	0.389444176929442	0.230717045513321
91424	nitrogen	YPL004C	RIM15	4	Days	0.00612675898594827	0.00743230210480682	0.82434202748376	0.44727118601445	0.251888082240856
91425	nitrogen	YPL004C	RIM15	5	Days	-0.0142346300143417	0.0149863932310235	-0.94983694841761	0.385812742200557	0.229434184142203
91426	nitrogen	YPL004C	RIM15	6	Days	-0.000797069234695232	0.011448769212231	-0.0696205172730449	0.947837271887944	0.404188531998108
91427	nitrogen	YPL004C	TOR1	1	Days	0.0217371600980441	0.00238377134060575	9.11881090596567	0.00080233839521922	0.0125826155490815
91428	nitrogen	YPL004C	TOR1	2	Days	0.0181052405501137	0.00392269638433877	4.61550902139617	0.009914494930346	0.0310990039406928
91429	nitrogen	YPL004C	TOR1	3	Days	0.0195512166089821	0.00274291547984083	7.12789612099774	0.000843358303383487	0.0128380605125992
91430	nitrogen	YPL008W	HO	4	Days	-0.00251827128970045	0.00318526179873128	-0.790601039670743	0.512035092009005	0.274586885410567
91431	nitrogen	YPL008W	HO	5	Days	-0.00547633179065078	0.00886635152002906	-0.617653358123661	0.570232365917826	0.294229322317533
91432	nitrogen	YPL008W	HO	6	Days	0.0124365913050697	0.00658284026517837	1.88924397434588	0.117473992176144	0.108658244112566
91433	nitrogen	YPL008W	PHO85	1	Days	-0.0119059547949731	0.00545833728257163	-2.18124204837773	0.0809860204063765	0.0871986328024786
91434	nitrogen	YPL008W	PHO85	3	Days	-0.0063375354246816	0.00680167355771123	-0.931761186553357	0.394228815759165	0.23250882312316
91435	nitrogen	YPL008W	PHO85	5	Days	0.00151421722827814	0.0125477222420937	0.120676661394242	0.911575793553417	0.395019986434729
91436	nitrogen	YPL008W	PHO85	6	Days	0.00949372585608399	0.00632135675082302	1.50184940200503	0.207545994990182	0.154750856677298
91437	nitrogen	YPL008W	RIM15	2	Days	-0.0291876828798295	0.00801235249501544	-3.64283559641035	0.0148592817737728	0.0368925105958021
91438	nitrogen	YPL008W	RIM15	3	Days	0.00225815061928495	0.0102507678158744	0.220290875751568	0.836431196148172	0.374697360929973
91439	nitrogen	YPL008W	RIM15	4	Days	-0.0279751310086461	0.00806541905190674	-3.46852790023756	0.0178776154293812	0.0400148735305303
91440	nitrogen	YPL008W	RIM15	5	Days	-0.00136700022496876	0.00644877913847267	-0.211978142779522	0.840494254265448	0.375812196253757
91441	nitrogen	YPL008W	RIM15	6	Days	0.0139318522570166	0.00379840925756072	3.66781231624406	0.02143235908204	0.0435339282193561
91442	nitrogen	YPL008W	TOR1	1	Days	-0.0219075775996785	0.0049904571282885	-4.38989395891108	0.0117835887665945	0.0334091837957789
91443	nitrogen	YPL008W	TOR1	2	Days	-0.00556214129988879	0.00624775864508597	-0.890261870833241	0.423632515471932	0.243321870590532
91444	nitrogen	YPL008W	TOR1	3	Days	-0.0116260730457059	0.00271375455011051	-4.28412843940971	0.00783267890443876	0.0282933131941622
91445	nitrogen	YPL009C	HO	4	Days	-0.0136669836960751	0.00193865685770811	-7.04971776812128	0.0195336959010119	0.0416380431885073
91446	nitrogen	YPL009C	HO	5	Days	-0.0190614944994333	0.00512194663344344	-3.7215332106298	0.0204471675592626	0.0426026417622693
91447	nitrogen	YPL009C	HO	6	Days	-0.0342583490973738	0.0120637659227796	-2.83977236599765	0.0362561387517354	0.0562030491348822
91448	nitrogen	YPL009C	PHO85	1	Days	0.000230558521529183	0.00322333216406839	0.0715280057386887	0.945750480546806	0.403670851499936
91449	nitrogen	YPL009C	PHO85	3	Days	-0.0248030795015963	0.00275454265412598	-9.00442745529617	0.000282020300424371	0.00999435534618568
91450	nitrogen	YPL009C	PHO85	5	Days	-0.016175778283528	0.00689155719939855	-2.3471876987308	0.100562361585575	0.0989212871140487
91451	nitrogen	YPL009C	PHO85	6	Days	-0.00506004642944935	0.00713314539916338	-0.70937099221934	0.517254625525293	0.276389984284186
91452	nitrogen	YPL009C	RIM15	2	Days	-0.016228854802255	0.00432753941256296	-3.75013448869865	0.013291880952039	0.0352046532266459
91453	nitrogen	YPL009C	RIM15	3	Days	-0.0315426147990293	0.00266362962067056	-11.8419672743722	0.000291129632443843	0.0100717129992145
91454	nitrogen	YPL009C	RIM15	4	Days	-0.033377160589199	0.006628631176806	-5.03530211576528	0.00398279469404066	0.0216459773909706
91455	nitrogen	YPL009C	RIM15	5	Days	0.00818408017128529	0.00608800296960619	1.34429635007466	0.236619068394258	0.168207312140798
91456	nitrogen	YPL009C	RIM15	6	Days	-0.0274487679660679	0.0113127873574344	-2.42634879440472	0.0722654120343721	0.081545094905639
91457	nitrogen	YPL009C	TOR1	1	Days	-0.0118891677749684	0.00804605566540038	-1.47763926442793	0.213569660397756	0.157532130818556
91458	nitrogen	YPL009C	TOR1	2	Days	-0.00989428850920216	0.00213395283597485	-4.63660130739589	0.00975881169549917	0.0309079631158995
91459	nitrogen	YPL009C	TOR1	3	Days	-0.0222199505312882	0.00257454282448399	-8.63063931971754	0.000344798287528971	0.0103355597503906
91460	nitrogen	YPL014W	HO	4	Days	0.0171851024590106	0.00396245693001278	4.33698151488934	0.049268897974571	0.0658494885891981
91461	nitrogen	YPL014W	HO	5	Days	0.0189568464051144	0.00553965372424319	3.4220273231436	0.0267303860699245	0.04830341668599
91462	nitrogen	YPL014W	HO	6	Days	-0.0263904435110949	0.00906438073419566	-2.91144472909617	0.0333436363737395	0.0538544377565743
91463	nitrogen	YPL014W	PHO85	1	Days	-0.0211575514588052	0.00516511339396003	-4.09624142686709	0.00938927892377713	0.0304483996195198
91464	nitrogen	YPL014W	PHO85	3	Days	-0.0105846858864759	0.00807106385377391	-1.31143627138158	0.246699961658805	0.172719762771828
91465	nitrogen	YPL014W	PHO85	5	Days	-0.012331662310566	0.00241817758408541	-5.09956853116311	0.0145812443417895	0.0366024465096914
91466	nitrogen	YPL014W	PHO85	6	Days	-0.0209764640215544	0.00709546316625228	-2.95632061361737	0.0417065427497109	0.060379538956438
91467	nitrogen	YPL014W	RIM15	2	Days	0.0151634178226483	0.00561349006012922	2.70124604483566	0.0427204136978711	0.0611394145319973
91468	nitrogen	YPL014W	RIM15	3	Days	0.0149297363803067	0.00426371761038523	3.50157720200371	0.0248606333627594	0.0467126608751437
91469	nitrogen	YPL014W	RIM15	4	Days	0.0208527370785747	0.00596096209852289	3.49821668615239	0.0173174387731491	0.0394757405011202
91470	nitrogen	YPL014W	RIM15	5	Days	0.00625073231094243	0.00785104276361493	0.79616587237443	0.462045539675076	0.25722317145949
91471	nitrogen	YPL014W	RIM15	6	Days	0.0204833259012602	0.0170606218868423	1.20062012024648	0.296135846611137	0.19402359990244
91472	nitrogen	YPL014W	TOR1	1	Days	0.0158433370271816	0.00230074173957685	6.88618663913816	0.0023308739846304	0.0178598440181057
91473	nitrogen	YPL014W	TOR1	2	Days	0.0094258747370314	0.00260104433712987	3.6238808398908	0.0222803785536759	0.0443952833114693
91474	nitrogen	YPL014W	TOR1	3	Days	0.0176635181112274	0.0034535420124982	5.11460930468023	0.0037239982270318	0.0211307853420872
91475	nitrogen	YPL015C	HO	4	Days	-0.0155364172891127	0.0190980238579685	-0.813509157002663	0.501373945174059	0.270997965583683
91476	nitrogen	YPL015C	HO	5	Days	0.0198633028000187	0.00433482695392216	4.58225968675552	0.0101660771840097	0.0313945356197129
91477	nitrogen	YPL015C	HO	6	Days	0.0195248167869839	0.00889944737883522	2.19393586543565	0.0797003898283612	0.0863700779035185
91478	nitrogen	YPL015C	PHO85	1	Days	0.00806551551915944	0.00532416508153542	1.5148883243931	0.19023006604403	0.146464494788923
91479	nitrogen	YPL015C	PHO85	3	Days	-0.000195930948131291	0.00678988755917897	-0.0288562875929248	0.978095568150897	0.411926583072794
91480	nitrogen	YPL015C	PHO85	5	Days	-0.0104876390181122	0.00780354613020644	-1.34395809842348	0.271563845397066	0.183507057579558
91481	nitrogen	YPL015C	PHO85	6	Days	-0.035197418389268	0.00634249870370858	-5.54945614236979	0.00515861450563146	0.0239534512215133
91482	nitrogen	YPL015C	RIM15	2	Days	-0.0130732057767271	0.00659613648165081	-1.98194895043398	0.104317872806383	0.101141611749811
91483	nitrogen	YPL015C	RIM15	3	Days	0.014073824339556	0.0067138541734316	2.0962362267637	0.104094720065782	0.100986455395152
91484	nitrogen	YPL015C	RIM15	4	Days	-0.0186197299167134	0.0108641662066527	-1.71386644520511	0.147221457521018	0.124714643635212
91485	nitrogen	YPL015C	RIM15	5	Days	0.0107746404385361	0.00817816896909371	1.31748811735912	0.244813964496116	0.171881999023292
91486	nitrogen	YPL015C	RIM15	6	Days	0.0106804166464696	0.00116677537742644	9.15378988372847	0.000790606907524161	0.0125784932386634
91487	nitrogen	YPL015C	TOR1	1	Days	0.0269316801413022	0.00890984604383678	3.02268748627051	0.039059959770004	0.05845421781514
91488	nitrogen	YPL015C	TOR1	2	Days	0.012188273418965	0.00751124540115507	1.62267011234791	0.179980482198611	0.141441350324269
91489	nitrogen	YPL015C	TOR1	3	Days	0.0206289571299582	0.005893298502002	3.500409341721	0.0172768654710485	0.0394322054382681
91490	nitrogen	YPL017C	HO	4	Days	-0.00707438037675807	0.0127289368473583	-0.555771504061333	0.634240672796854	0.315078834171003
91491	nitrogen	YPL017C	HO	5	Days	-0.0109880705072431	0.00444754375859282	-2.47059300676103	0.0689028807543304	0.0793304395760165
91492	nitrogen	YPL017C	HO	6	Days	-0.00738466422227331	0.00566510326722354	-1.30353567692201	0.249182296782448	0.173802730699961
91493	nitrogen	YPL017C	PHO85	1	Days	0.00873992693172344	0.00323333275899212	2.70307066521907	0.0426273981896277	0.061071866620401
91494	nitrogen	YPL017C	PHO85	3	Days	0.00490064182934885	0.0103136619296859	0.475160215911604	0.654704132110348	0.321572215862098
91495	nitrogen	YPL017C	PHO85	5	Days	-0.00383731937031078	0.011242205162813	-0.34133155504081	0.755362737180149	0.351881338541976
91496	nitrogen	YPL017C	PHO85	6	Days	-0.0136199719541249	0.00698905505558508	-1.94875728489804	0.123132706031701	0.111828794176758
91497	nitrogen	YPL017C	RIM15	2	Days	0.0271563800839248	0.00538870663256484	5.03949870267836	0.00396858435940544	0.0216162027239353
91498	nitrogen	YPL017C	RIM15	3	Days	-0.0198981016125989	0.0109250080518985	-1.8213351896927	0.142655662902124	0.122433391133575
91499	nitrogen	YPL017C	RIM15	4	Days	0.0180040153033492	0.00672876274307845	2.67567991186329	0.0440475393194913	0.0621140989369504
91500	nitrogen	YPL017C	RIM15	5	Days	0.0269554794067193	0.0056362007044584	4.78256201653655	0.00495939413120141	0.0235287880250868
91501	nitrogen	YPL017C	RIM15	6	Days	-0.013844377536819	0.0164125419010728	-0.843524276755329	0.44642566754282	0.251554449053177
91502	nitrogen	YPL017C	TOR1	1	Days	-0.00375134282172802	0.00663624603295196	-0.56528085352787	0.602082268267645	0.304610318002301
91503	nitrogen	YPL017C	TOR1	2	Days	-0.00400209423112189	0.0034452411786638	-1.16162962869092	0.309977906238362	0.199700894660389
91504	nitrogen	YPL017C	TOR1	3	Days	-0.00470083910138837	0.00345139392470701	-1.36201175639127	0.231344670400737	0.165829598084307
91505	nitrogen	YPL018W	HO	4	Days	-0.00738181604050132	0.00738547537282063	-0.999504523116714	0.422840487202856	0.243034571083731
91506	nitrogen	YPL018W	HO	5	Days	-0.00382545182155278	0.00561114793867381	-0.681759216360446	0.532820861720734	0.281758938372596
91507	nitrogen	YPL018W	HO	6	Days	-0.0177721084533014	0.00667126690664775	-2.66397802726076	0.0446700804874927	0.0625419854326364
91508	nitrogen	YPL018W	PHO85	1	Days	-0.00668244659472838	0.00547375954724338	-1.22081478681206	0.27658086414433	0.185599281330069
91509	nitrogen	YPL018W	PHO85	3	Days	-0.0199821570720319	0.00522319836876289	-3.82565540522726	0.012302005007338	0.0340443665660444
91510	nitrogen	YPL018W	PHO85	5	Days	-0.00111594899979758	0.012608022074653	-0.0885110283904937	0.935048091464108	0.401001797642426
91511	nitrogen	YPL018W	PHO85	6	Days	-0.019402037904136	0.00730760874794608	-2.65504607229954	0.0566824622993569	0.0709975005355103
91512	nitrogen	YPL018W	RIM15	2	Days	-0.00659341725682141	0.0041259690264689	-1.59802878172942	0.170928729512954	0.136968754540408
91513	nitrogen	YPL018W	RIM15	3	Days	0.00876577537942407	0.00370888928234207	2.36345027099022	0.0773712380170427	0.0848683417946546
91514	nitrogen	YPL018W	RIM15	4	Days	-0.0264808120412851	0.0111631951909904	-2.37215345501235	0.0637821557267051	0.0759113668964622
91515	nitrogen	YPL018W	RIM15	5	Days	-0.00531132123155803	0.00519109277730861	-1.02316052889191	0.353159193034071	0.216985983380547
91516	nitrogen	YPL018W	RIM15	6	Days	-0.0218745513821816	0.0131693428364406	-1.66102072471324	0.172045667599814	0.137527009155324
91517	nitrogen	YPL018W	TOR1	1	Days	-0.0162778825727159	0.00405030882605429	-4.01892380847744	0.0158785853240527	0.0379479970098823
91518	nitrogen	YPL018W	TOR1	2	Days	-0.02148602460141	0.0087065676174428	-2.46779506522923	0.0691101705398344	0.079462668968341
91519	nitrogen	YPL018W	TOR1	3	Days	-0.0166449132296052	0.00443597126703394	-3.75225902685673	0.013262814934293	0.0351756772339009
91520	nitrogen	YPL019C	HO	4	Days	0.0236714023329754	0.00224623689985131	10.5382483630922	0.00888474682275221	0.0297430371487843
91521	nitrogen	YPL019C	HO	5	Days	0.0312629373824187	0.00972457525048603	3.21483834277042	0.0324392711833294	0.0531597471131241
91522	nitrogen	YPL019C	HO	6	Days	0.0319821033302528	0.00608257877406949	5.2579842396115	0.00330436286658637	0.0202499757426684
91523	nitrogen	YPL019C	PHO85	1	Days	0.0207563094044438	0.0160180830655084	1.29580483005099	0.251633563287426	0.174912988815004
91524	nitrogen	YPL019C	PHO85	3	Days	0.0206892819949362	0.00567514519338581	3.64559518566131	0.0148164103252339	0.0368587469604497
91525	nitrogen	YPL019C	PHO85	5	Days	0.0471247035266286	0.0112631527225154	4.18397092604674	0.0248826428255619	0.0467129598316504
91526	nitrogen	YPL019C	PHO85	6	Days	-0.00345889853167721	0.0103115132666008	-0.335440438493219	0.754148053803137	0.351512186053824
91527	nitrogen	YPL019C	RIM15	2	Days	-0.0233785893467762	0.00711056855291857	-3.28786498193317	0.0217647225683522	0.043877867606645
91528	nitrogen	YPL019C	RIM15	3	Days	-0.0429255859281474	0.00371685704354843	-11.5488934401327	0.00032106139449152	0.0102153169583727
91529	nitrogen	YPL019C	RIM15	4	Days	-0.0304981823978273	0.00448731338819396	-6.79653497749177	0.00104969623639905	0.0137817742040513
91530	nitrogen	YPL019C	RIM15	5	Days	-0.0259842800374499	0.00780932280431308	-3.32734101132288	0.0208396610308342	0.0429862392211339
91531	nitrogen	YPL019C	RIM15	6	Days	-0.0188463281596241	0.00598398470057766	-3.14946128752715	0.0345319020626053	0.0547472570470536
91532	nitrogen	YPL019C	TOR1	1	Days	-0.0107702106936151	0.00741825115217371	-1.45185306788368	0.220179986802373	0.160565585070948
91533	nitrogen	YPL019C	TOR1	2	Days	0.00285220393288708	0.00635358701195214	0.448912390358647	0.676741547280843	0.328446842956015
91534	nitrogen	YPL019C	TOR1	3	Days	-0.00202765009198603	0.00514396574182248	-0.394180325794247	0.709698511371887	0.338328073258362
91535	nitrogen	YPL021W	HO	4	Days	0.0187555264186072	0.00914228579417618	2.05151390372798	0.176670262647487	0.139776486389783
91536	nitrogen	YPL021W	HO	5	Days	0.0329471392053319	0.00835858870517073	3.94171078006869	0.0169354327752184	0.0390254695773113
91537	nitrogen	YPL021W	HO	6	Days	0.0186146664725717	0.00383941981586004	4.84830192199284	0.00468079147300944	0.0230202398699063
91538	nitrogen	YPL021W	PHO85	1	Days	-0.0147328972619252	0.00932325092081579	-1.58023176540615	0.174891977473699	0.138933245697586
91539	nitrogen	YPL021W	PHO85	3	Days	-0.00561886835115538	0.00190591897769851	-2.94811501270659	0.0319550077908326	0.0527757345539886
91540	nitrogen	YPL021W	PHO85	5	Days	-0.0156445137782726	0.00650194178251676	-2.40612947663413	0.0953477987139237	0.095904531234052
91541	nitrogen	YPL021W	PHO85	6	Days	0.00953240563853029	0.00535484018890145	1.78014754918127	0.149658543327084	0.126028400573428
91542	nitrogen	YPL021W	RIM15	2	Days	0.00800811119852031	0.00157472771587824	5.08539420356496	0.0038169788118345	0.0213009559899788
91543	nitrogen	YPL021W	RIM15	3	Days	0.00244044668669497	0.00250483243085982	0.974295388636937	0.385078906004931	0.22913993319394
91544	nitrogen	YPL021W	RIM15	4	Days	-0.0138948535340921	0.00528961116078819	-2.62681946020805	0.0467119945063384	0.0640501742796558
91545	nitrogen	YPL021W	RIM15	5	Days	0.0231281461714695	0.00420314110404433	5.50258618470249	0.00270948820965298	0.0187490637536081
91546	nitrogen	YPL021W	RIM15	6	Days	0.0120135029519671	0.00717310004294604	1.67479930295703	0.169284847415858	0.136104607996667
91547	nitrogen	YPL021W	TOR1	1	Days	-0.0241981905023033	0.0169879282659437	-1.42443446449055	0.227434563932346	0.163942960425504
91548	nitrogen	YPL021W	TOR1	2	Days	-0.00723944642092973	0.00952065522217798	-0.760393717867834	0.489373254600448	0.266869645273471
91549	nitrogen	YPL021W	TOR1	3	Days	0.018439571168356	0.0051182954069151	3.60267817747353	0.015499454817736	0.0375542034333279
91550	nitrogen	YPL022W	HO	4	Days	-0.000740945817919398	0.0156730044606792	-0.0472752891622215	0.966589984691837	0.409037158408048
91551	nitrogen	YPL022W	HO	5	Days	0.0199991241451672	0.0115815669521518	1.72680641814633	0.159276449346749	0.131059700818326
91552	nitrogen	YPL022W	HO	6	Days	0.0221281671802793	0.0061887263481246	3.57556077543886	0.0159495569506536	0.0380014471978956
91553	nitrogen	YPL022W	PHO85	1	Days	-0.0187693954985371	0.00772572618738925	-2.42946682852603	0.0594197006919689	0.0729085461828298
91554	nitrogen	YPL022W	PHO85	3	Days	-0.0198662182049753	0.00589536873764188	-3.36980078584901	0.0198940294075322	0.0420371098844708
91555	nitrogen	YPL022W	PHO85	5	Days	-0.00704053187200151	0.00433942062690803	-1.62245895877075	0.203159848146318	0.152708172096949
91556	nitrogen	YPL022W	PHO85	6	Days	0.0110328999199794	0.00797347561946381	1.38370021387503	0.238655073833666	0.169155713427056
91557	nitrogen	YPL022W	RIM15	2	Days	0.0227994439365279	0.0067295410364849	3.3879641736217	0.0195044361424497	0.0416108124252045
91558	nitrogen	YPL022W	RIM15	3	Days	0.0140400095673841	0.0217016204981072	0.646956736185146	0.55291276908661	0.288497716180265
91559	nitrogen	YPL022W	RIM15	4	Days	-0.0212666038024447	0.00917143355558183	-2.31878731646064	0.0681564995917023	0.0788271486024687
91560	nitrogen	YPL022W	RIM15	5	Days	0.0173254081128267	0.00832892344238006	2.08014976157301	0.0920444022769325	0.0940109995732831
91561	nitrogen	YPL022W	RIM15	6	Days	0.0162089356892353	0.00440263444762471	3.68164467935334	0.0211733638955635	0.0432617357066282
91562	nitrogen	YPL022W	TOR1	1	Days	0.000913135723855997	0.0112294440533578	0.0813162004741417	0.939096717998386	0.401989745526927
91563	nitrogen	YPL022W	TOR1	2	Days	0.0101347186456241	0.00290631928470651	3.48713188497716	0.0251883144329381	0.0469917278437112
91564	nitrogen	YPL022W	TOR1	3	Days	-0.00978588812327673	0.00448088667885877	-2.18391778784486	0.0807131976244398	0.0870236459401234
91565	nitrogen	YPL023C	HO	4	Days	0.00198657841243721	0.0192377951785803	0.103264349890215	0.927174962763137	0.399044833415648
91566	nitrogen	YPL023C	HO	5	Days	-0.00122999656556042	0.00387359893308171	-0.317533277659666	0.766723629090567	0.355037704579309
91567	nitrogen	YPL023C	HO	6	Days	-0.00821508271622691	0.014678484223303	-0.559668327550127	0.599848973645411	0.30390490586409
91568	nitrogen	YPL023C	PHO85	1	Days	-0.0232463815599021	0.0024895369663971	-9.3376326094666	0.000237236107107689	0.00958875494815978
91569	nitrogen	YPL023C	PHO85	3	Days	-0.0253412624202243	0.0095348860673226	-2.65774150223696	0.0450058166957392	0.0628098042768394
91570	nitrogen	YPL023C	PHO85	5	Days	-0.0105054525232707	0.00454291319109756	-2.31249246493583	0.103794027234426	0.100822114798559
91571	nitrogen	YPL023C	PHO85	6	Days	0.00405360816859891	0.00346623545152191	1.16945551601785	0.307152117591325	0.198569424607812
91572	nitrogen	YPL023C	RIM15	2	Days	-0.0158084350009432	0.0108033990987131	-1.46328344037816	0.203258281534287	0.152748270585933
91573	nitrogen	YPL023C	RIM15	3	Days	-0.0227199981321598	0.0165200411085069	-1.37529912806695	0.241036639200395	0.170238561616466
91574	nitrogen	YPL023C	RIM15	4	Days	-0.0169492205406624	0.00701827762042388	-2.4150114112526	0.0604886407949938	0.0736532168259313
91575	nitrogen	YPL023C	RIM15	5	Days	-0.0123874686880148	0.00174204778663505	-7.11086617890229	0.000852718008384285	0.012875960650728
91576	nitrogen	YPL023C	RIM15	6	Days	-0.00748882665715413	0.0047531751345379	-1.57554191570561	0.1902549402752	0.146475813674964
91577	nitrogen	YPL023C	TOR1	1	Days	0.0163186708725082	0.00707584391638278	2.30625082539277	0.0823709298121005	0.0880788774371979
91578	nitrogen	YPL023C	TOR1	2	Days	-0.0117449103513756	0.00426207474516569	-2.75567911254897	0.0510756195720712	0.0671387041407043
91579	nitrogen	YPL023C	TOR1	3	Days	-0.00204722429194032	0.00634990014916446	-0.322402595922662	0.760192258918622	0.353234522818968
91580	nitrogen	YPL026C	HO	4	Days	0.00264944533746767	0.0217507231642506	0.121809528697524	0.914185387929714	0.395693550093933
91581	nitrogen	YPL026C	HO	5	Days	-0.0325199412029592	0.00753516670773575	-4.31575603623654	0.0124891527586577	0.0342721393195724
91582	nitrogen	YPL026C	HO	6	Days	-0.00311153246408429	0.0024563773045958	-1.26671601234172	0.261056575664977	0.178932124435539
91583	nitrogen	YPL026C	PHO85	1	Days	-0.0236999705459894	0.0103480547921154	-2.2902826687821	0.0706244069399588	0.0805408060415484
91584	nitrogen	YPL026C	PHO85	3	Days	-0.0178600949154677	0.0029999947884481	-5.9533753139307	0.0019116736829268	0.0167971581141155
91585	nitrogen	YPL026C	PHO85	5	Days	-0.00930232291916129	0.0054295977361252	-1.71326189733529	0.185180799093083	0.144068100262911
91586	nitrogen	YPL026C	PHO85	6	Days	-0.0209245763358823	0.0061428457991602	-3.40633267055847	0.0271187362990554	0.0486499632211022
91587	nitrogen	YPL026C	RIM15	2	Days	-0.0141884773747424	0.00392837291938556	-3.61179492525411	0.0153514011621542	0.0374013690324979
91588	nitrogen	YPL026C	RIM15	3	Days	0.0135025438587845	0.00957493617157271	1.41019674876503	0.231295470157808	0.165803245370749
91589	nitrogen	YPL026C	RIM15	4	Days	0.000480939028446843	0.00528182154546839	0.0910555239904823	0.930983834053431	0.400004865939242
91590	nitrogen	YPL026C	RIM15	5	Days	-0.0258566330195397	0.00806248181443734	-3.20703148418129	0.0238074854522847	0.0457767985003812
91591	nitrogen	YPL026C	RIM15	6	Days	-0.00279259729730238	0.0126858636500258	-0.220134582425274	0.836544937404331	0.3747215497924
91592	nitrogen	YPL026C	TOR1	1	Days	-0.00762705296807898	0.0115795575179377	-0.658665320869476	0.546094935326304	0.28630207040156
91593	nitrogen	YPL026C	TOR1	2	Days	-0.00404982491178048	0.00518447988719094	-0.781143914124579	0.478364576248159	0.262947600886303
91594	nitrogen	YPL026C	TOR1	3	Days	-0.00333042635773039	0.00503973091291132	-0.660834162633197	0.537946364925501	0.283508792110334
91595	nitrogen	YPL027W	HO	4	Days	-0.00988464008186704	0.0105363662778248	-0.938145070247851	0.447203865083483	0.251865684173102
91596	nitrogen	YPL027W	HO	5	Days	0.030415126609467	0.0117716315414029	2.58376474853904	0.0610842474081833	0.0740407328716259
91597	nitrogen	YPL027W	HO	6	Days	0.00298169796253919	0.00729027875250577	0.408996427127611	0.699471851969645	0.335241920843555
91598	nitrogen	YPL027W	PHO85	1	Days	0.0243090773681197	0.0042919897644272	5.663824636675	0.0023858362262254	0.018020755548294
91599	nitrogen	YPL027W	PHO85	3	Days	-0.00338396009614421	0.00296262018471651	-1.14221867305208	0.30509311266791	0.19775821952658
91600	nitrogen	YPL027W	PHO85	5	Days	0.0313191949768975	0.0111781383959402	2.80182565893731	0.0677502068352612	0.0785276468768838
91601	nitrogen	YPL027W	PHO85	6	Days	0.00158661194308029	0.00202588990115173	0.783167901759269	0.477301044413811	0.262617294005677
91602	nitrogen	YPL027W	RIM15	2	Days	-0.0302637979827609	0.00619449055402045	-4.88559918185985	0.00453085217492943	0.0227009029660521
91603	nitrogen	YPL027W	RIM15	3	Days	-0.00796914655382218	0.00165454030048899	-4.81653215184116	0.00854456032173838	0.0293272835503725
91604	nitrogen	YPL027W	RIM15	4	Days	0.011741700102812	0.0112915006535654	1.03987064811483	0.34604750642147	0.214246101936066
91605	nitrogen	YPL027W	RIM15	5	Days	-0.0184481320336402	0.00695985649771337	-2.650648334445	0.045391048669141	0.0630951607740544
91606	nitrogen	YPL027W	RIM15	6	Days	-0.0103446893769899	0.00393426263635679	-2.62938454626641	0.0582237292922449	0.0720791007818864
91607	nitrogen	YPL027W	TOR1	1	Days	0.0028690976187734	0.00894709551410692	0.320673632493324	0.764511826146589	0.354406739005263
91608	nitrogen	YPL027W	TOR1	2	Days	-0.0115061300849969	0.0103376887667755	-1.1130273259896	0.328071972572532	0.207088540921679
91609	nitrogen	YPL027W	TOR1	3	Days	-0.0113189182698032	0.00774401742546147	-1.46163388431796	0.203688578253016	0.152951891620625
91610	nitrogen	YPL030W	HO	4	Days	-0.020413606099474	0.0156019291924102	-1.30840268839346	0.320886655055424	0.204155664794083
91611	nitrogen	YPL030W	HO	5	Days	-0.0135762393439823	0.00581101151047784	-2.3362953798152	0.0797007848314265	0.0863700779035185
91612	nitrogen	YPL030W	HO	6	Days	-0.0152094566384085	0.0094811238331421	-1.60418289077108	0.169578944266271	0.136283443059864
91613	nitrogen	YPL030W	PHO85	1	Days	0.0248386425787695	0.0114114093260097	2.17664986586323	0.081456535028044	0.0874860766456901
91614	nitrogen	YPL030W	PHO85	3	Days	-0.0295089122267526	0.00836426439850397	-3.5279745857903	0.0167759161990383	0.0388794119228704
91615	nitrogen	YPL030W	PHO85	5	Days	-0.00840866886216519	0.00842945603820953	-0.997533983693596	0.392023166291797	0.231675346474088
91616	nitrogen	YPL030W	PHO85	6	Days	0.00914970110853544	0.00444386012754473	2.05895344271124	0.108581357054817	0.103588966036273
91617	nitrogen	YPL030W	RIM15	2	Days	-0.0206874398685243	0.00685782427375547	-3.01661854295305	0.0295305865812989	0.0508024647979453
91618	nitrogen	YPL030W	RIM15	3	Days	-0.0108202906838742	0.00642622224245399	-1.68377162750324	0.167512057165117	0.135271701425448
91619	nitrogen	YPL030W	RIM15	4	Days	-0.0218041629565698	0.00642620679370812	-3.39300673889272	0.0193978162432721	0.0415094336344475
91620	nitrogen	YPL030W	RIM15	5	Days	-0.0184237415843533	0.0100780165649311	-1.82811185769065	0.127075956595809	0.113986448936637
91621	nitrogen	YPL030W	RIM15	6	Days	-0.0115631396490868	0.00677191132544191	-1.70751492354077	0.162914234244386	0.132908008918093
91622	nitrogen	YPL030W	TOR1	1	Days	-0.0071126479295048	0.00511514892310853	-1.3905065202251	0.236742686788808	0.168257708073736
91623	nitrogen	YPL030W	TOR1	2	Days	-0.00655495891424276	0.00742543199379861	-0.882771388885814	0.427220160366155	0.244631887109743
91624	nitrogen	YPL030W	TOR1	3	Days	-0.00773872891420851	0.00592428924829595	-1.3062712824892	0.248320184331002	0.173438765320586
91625	nitrogen	YPL032C	HO	4	Days	-0.0161660335180516	0.00227967058305087	-7.09139015007016	0.0193113796290876	0.0414110487722536
91626	nitrogen	YPL032C	HO	5	Days	-0.0185878929425538	0.00627444338914332	-2.96247679510768	0.0414524081940445	0.0602022988347036
91627	nitrogen	YPL032C	HO	6	Days	0.00535602389262002	0.00656223954652479	0.816188414739667	0.451509795626095	0.253354727498083
91628	nitrogen	YPL032C	PHO85	1	Days	-0.0256316665373105	0.00934464241443423	-2.74292641714341	0.0406503991479604	0.0596166004090392
91629	nitrogen	YPL032C	PHO85	3	Days	-0.0241078317886929	0.00973614191702158	-2.47611754164609	0.0561075490145568	0.07061054044471
91630	nitrogen	YPL032C	PHO85	5	Days	-0.0193507702631252	0.00173888173713199	-11.1282842587335	0.0015549022856383	0.0155959605777653
91631	nitrogen	YPL032C	PHO85	6	Days	-0.0225742437148866	0.00731474708157659	-3.08612771749055	0.0367121897758682	0.0565644728991394
91632	nitrogen	YPL032C	RIM15	2	Days	-0.0178385078707026	0.00364622059242785	-4.89232821177852	0.00450440099060236	0.0226491667375208
91633	nitrogen	YPL032C	RIM15	3	Days	-0.00350030337435711	0.00654083210136781	-0.53514649514167	0.620914508246212	0.310855764088064
91634	nitrogen	YPL032C	RIM15	4	Days	-0.0106638332402688	0.0071036254432512	-1.50118180152643	0.193609586467957	0.148121964000769
91635	nitrogen	YPL032C	RIM15	5	Days	0.0246699352702382	0.00442183725534731	5.57911425627547	0.00254984243085727	0.0183728168482222
91636	nitrogen	YPL032C	RIM15	6	Days	-0.0224655034087386	0.00543535731968943	-4.13321555279503	0.0144560324414028	0.0364712915567114
91637	nitrogen	YPL032C	TOR1	1	Days	-0.0395380406052825	0.00443782707235622	-8.90932430683699	0.000877302297073444	0.0129716292891046
91638	nitrogen	YPL032C	TOR1	2	Days	-0.0188468086724143	0.00331302361957478	-5.6887033829337	0.00471559646208911	0.0231098467415407
91639	nitrogen	YPL032C	TOR1	3	Days	-0.0236746946529098	0.00618028643758569	-3.83067919132858	0.0122392142802828	0.0339620309457513
91640	nitrogen	YPL033C	HO	4	Days	-0.0300812689993176	0.00986413119268253	-3.04956092044201	0.0928031864606228	0.0944702768301985
91641	nitrogen	YPL033C	HO	5	Days	0.0030462319697731	0.0117780338925078	0.258636712848217	0.808679109971436	0.366910558310723
91642	nitrogen	YPL033C	HO	6	Days	-0.0100439985376126	0.00657286235300693	-1.52810115261546	0.187026451858771	0.144892170963161
91643	nitrogen	YPL033C	PHO85	1	Days	-0.0185463589967916	0.00874543392368014	-2.12069054076018	0.0874290495620585	0.0912199081278323
91644	nitrogen	YPL033C	PHO85	3	Days	-0.024883132578502	0.00302984183308101	-8.21268368098232	0.000435763899681647	0.0110576749317777
91645	nitrogen	YPL033C	PHO85	5	Days	-0.0125444216570889	0.00217920400318181	-5.7564237394815	0.010416767590732	0.0317394545795863
91646	nitrogen	YPL033C	PHO85	6	Days	-0.00182831213243534	0.00601752748585173	-0.303831122788225	0.776405472252162	0.357699940025891
91647	nitrogen	YPL033C	RIM15	2	Days	0.00994922071480282	0.00484523773420631	2.05340197129307	0.0952295199961542	0.0958410515101838
91648	nitrogen	YPL033C	RIM15	3	Days	-0.0114539749116776	0.00666561803286989	-1.71836652733401	0.160857289569754	0.13185374024775
91649	nitrogen	YPL033C	RIM15	4	Days	0.022481340554542	0.00659416812844235	3.40927621447414	0.0190582975211139	0.0411760844018214
91650	nitrogen	YPL033C	RIM15	5	Days	-0.0114498078059395	0.013611563279694	-0.841182424874044	0.438611748011054	0.248728474582927
91651	nitrogen	YPL033C	RIM15	6	Days	-0.0159232036065338	0.00509439092502767	-3.12563441653181	0.0353338069112921	0.0554119365295226
91652	nitrogen	YPL033C	TOR1	1	Days	0.0112900896852171	0.00387080432615347	2.91672963392506	0.0433850686913137	0.0616340076977755
91653	nitrogen	YPL033C	TOR1	2	Days	0.0128780590503763	0.00198974230779436	6.47222456894516	0.00293628173875761	0.019318138263529
91654	nitrogen	YPL033C	TOR1	3	Days	0.0131729828424514	0.00374931312007872	3.51343897416998	0.017037982933261	0.0391351292335865
91655	nitrogen	YPL034W	HO	4	Days	-0.018975712174575	0.0174444998641702	-1.08777622301169	0.39031753762251	0.231055768752209
91656	nitrogen	YPL034W	HO	5	Days	-0.0084820985493381	0.00835968156209721	-1.01464373808159	0.367659983476238	0.222547888863283
91657	nitrogen	YPL034W	HO	6	Days	-0.0122241247113132	0.0129145432738836	-0.946539451846774	0.387337179728906	0.22994053028781
91658	nitrogen	YPL034W	PHO85	1	Days	0.0226416591989849	0.00461898378347658	4.90187025119693	0.00446720031951452	0.0226027984407883
91659	nitrogen	YPL034W	PHO85	3	Days	0.0149103631859846	0.00529863219204684	2.81400230202142	0.0373715989842269	0.0571029909848822
91660	nitrogen	YPL034W	PHO85	5	Days	0.0129322571062161	0.00703698386910184	1.83775568436349	0.163402490017348	0.133153558796579
91661	nitrogen	YPL034W	PHO85	6	Days	-0.0115005178362769	0.00830759629557687	-1.38433759021246	0.238475341169518	0.169070237527161
91662	nitrogen	YPL034W	RIM15	2	Days	-0.0294842551141137	0.00467875675261656	-6.3017285730071	0.00148058509176486	0.0153698325015101
91663	nitrogen	YPL034W	RIM15	3	Days	0.0110388814278589	0.00517221770358217	2.13426465406001	0.099728519918715	0.0984318942027442
91664	nitrogen	YPL034W	RIM15	4	Days	-0.0361456148054869	0.00365722487012608	-9.88334491016432	0.00018083805079376	0.00902210827560138
91665	nitrogen	YPL034W	RIM15	5	Days	-0.0272834705146035	0.0115558456790415	-2.36101028625597	0.0646698876681994	0.0764717051042774
91666	nitrogen	YPL034W	RIM15	6	Days	-0.0187956102675786	0.0115401415019706	-1.62871575399392	0.178704737067149	0.140813526838517
91667	nitrogen	YPL034W	TOR1	1	Days	-0.0193158846375324	0.0203849257978285	-0.94755726997005	0.397010210657828	0.233522697460559
91668	nitrogen	YPL034W	TOR1	2	Days	0.000768274885314493	0.0109413931028789	0.0702172820307815	0.947391062928144	0.404068607627179
91669	nitrogen	YPL034W	TOR1	3	Days	0.0214790529118905	0.00658611448059334	3.2612632190316	0.0224142819665923	0.0445388218578965
91670	nitrogen	YPL036W	HO	4	Days	0.0149979721266058	0.00473248550330078	3.16915331618981	0.086799162686926	0.0908456260391503
91671	nitrogen	YPL036W	HO	5	Days	0.0293181374921754	0.00623189734350453	4.70452831234993	0.00927721050979019	0.0302887937318949
91672	nitrogen	YPL036W	HO	6	Days	0.0132265882410435	0.00796957446881934	1.65963544136415	0.157882475114219	0.130354770358159
91673	nitrogen	YPL036W	PHO85	1	Days	0.00559556702846603	0.00504603424160703	1.10890389572227	0.317939079783999	0.202935367542379
91674	nitrogen	YPL036W	PHO85	3	Days	0.00878429242478439	0.0101077701982051	0.869063329748464	0.424556569843418	0.243622187032078
91675	nitrogen	YPL036W	PHO85	5	Days	0.00318853989554729	0.00790870657207501	0.403168314121776	0.713837678266666	0.339499566284994
91676	nitrogen	YPL036W	PHO85	6	Days	-0.0389623665279903	0.0031259556991973	-12.4641454573381	0.000238281697311007	0.00958875494815978
91677	nitrogen	YPL036W	RIM15	2	Days	-0.0137122694517385	0.00698100256086335	-1.96422638900202	0.106709283094058	0.10253440777838
91678	nitrogen	YPL036W	RIM15	3	Days	-0.0242453173605678	0.00162079540328631	-14.9589006184298	0.000116338456808219	0.00828549536094034
91679	nitrogen	YPL036W	RIM15	4	Days	-0.0017968163835452	0.00500893932477735	-0.358721930341025	0.734452667994726	0.34564690814833
91680	nitrogen	YPL036W	RIM15	5	Days	-0.00236435384299022	0.005267274849491	-0.448876109667734	0.67230682339194	0.327043872015275
91681	nitrogen	YPL036W	RIM15	6	Days	-0.0213530923630572	0.00388221862728205	-5.50022922794706	0.0053273271389293	0.0241999875254239
91682	nitrogen	YPL036W	TOR1	1	Days	0.0249875172846882	0.00322306492719238	7.75271918163153	0.00149154547350849	0.0153968513248238
91683	nitrogen	YPL036W	TOR1	2	Days	0.0150148159722696	0.0054893619470724	2.73525705119106	0.052159632048502	0.0678880694940879
91684	nitrogen	YPL036W	TOR1	3	Days	0.0249393589213698	0.00530519078425152	4.70093535474773	0.00533264726217737	0.0242054508447421
91685	nitrogen	YPL037C	HO	4	Days	-0.0197902230208263	0.0221241490195512	-0.894507761782728	0.465443124465524	0.258484764768201
91686	nitrogen	YPL037C	HO	5	Days	0.019299416427487	0.00264085439105101	7.30801989420032	0.00186464355343101	0.0166181553491943
91687	nitrogen	YPL037C	HO	6	Days	-0.00318211375856726	0.00772856780097169	-0.411733951297831	0.697590095307251	0.334701291177406
91688	nitrogen	YPL037C	PHO85	1	Days	-0.0173429530338177	0.0129839665318223	-1.33572071302803	0.239212374364438	0.16940085531677
91689	nitrogen	YPL037C	PHO85	3	Days	0.00942976341577307	0.00945346508648358	0.997492806024703	0.364320408673309	0.221280998091877
91690	nitrogen	YPL037C	PHO85	5	Days	-0.00949944455396517	0.00560615015833348	-1.69446844727203	0.188748910167542	0.145734498121256
91691	nitrogen	YPL037C	PHO85	6	Days	0.0115420059457032	0.00683162999744796	1.68949517904436	0.166391364555394	0.134702894529631
91692	nitrogen	YPL037C	RIM15	2	Days	-0.0132552220162834	0.0119372548178031	-1.11040789684029	0.317349179648287	0.202736874146374
91693	nitrogen	YPL037C	RIM15	3	Days	0.00355660162829499	0.00665485154394333	0.534437410783702	0.621361992860946	0.310987880523709
91694	nitrogen	YPL037C	RIM15	4	Days	0.00140695045637153	0.0153084915640399	0.0919065376549903	0.930340966531764	0.399845714462203
91695	nitrogen	YPL037C	RIM15	5	Days	0.0273880369920913	0.00422915450634866	6.47600766322851	0.00130845289891466	0.0146921300703366
91696	nitrogen	YPL037C	RIM15	6	Days	-0.00800069581519438	0.013191983813787	-0.606481627640632	0.576930875458392	0.296444545986879
91697	nitrogen	YPL037C	TOR1	1	Days	-0.0183187037309513	0.00693496426987714	-2.64149936727444	0.0574901652767224	0.0715513820961
91698	nitrogen	YPL037C	TOR1	2	Days	-0.0264233479181739	0.00276071912491254	-9.57118298624855	0.000665773197174155	0.0121948379990309
91699	nitrogen	YPL037C	TOR1	3	Days	-0.0100666580275136	0.00555786669778117	-1.8112449569063	0.129864140783155	0.11550342447063
91700	nitrogen	YPL038W	HO	4	Days	0.00215962389403398	0.00478575951371258	0.45126042958198	0.696011380169684	0.334222261870032
91701	nitrogen	YPL038W	HO	5	Days	-0.00113903173328773	0.00325682461314018	-0.349736896697515	0.744173645129529	0.348462070326081
91702	nitrogen	YPL038W	HO	6	Days	-0.0131930352327798	0.00799348154018304	-1.65047422283503	0.159758073979885	0.131335906620558
91703	nitrogen	YPL038W	PHO85	1	Days	-0.00331281855905151	0.00749961132342733	-0.441732033325902	0.67713336736537	0.328547057044272
91704	nitrogen	YPL038W	PHO85	3	Days	-0.0269580392017462	0.00419096812592203	-6.43241332116199	0.00134918955617271	0.0148796868234649
91705	nitrogen	YPL038W	PHO85	5	Days	-0.0056950885198625	0.0103859460051012	-0.548345669914446	0.62162397619234	0.311061684551704
91706	nitrogen	YPL038W	PHO85	6	Days	0.0155005640271222	0.0111428359502356	1.39107890453996	0.236582556152709	0.168198323857288
91707	nitrogen	YPL038W	RIM15	2	Days	0.0136678378468403	0.0106063556730843	1.2886460032191	0.25392321295353	0.175836049593647
91708	nitrogen	YPL038W	RIM15	3	Days	0.0106774655127169	0.0162490236460831	0.657114282388945	0.54699471008206	0.286588571019569
91709	nitrogen	YPL038W	RIM15	4	Days	0.00184643592204951	0.00599785634131598	0.307849307648538	0.770608196935283	0.356137817007646
91710	nitrogen	YPL038W	RIM15	5	Days	-0.00191908146631394	0.00608667904440685	-0.315292042230715	0.765274332210351	0.354620352140086
91711	nitrogen	YPL038W	RIM15	6	Days	0.00596345791825121	0.00687544577013063	0.867355822099359	0.434682006305792	0.247352419037176
91712	nitrogen	YPL038W	TOR1	1	Days	-0.0257202082915239	0.00753385256483585	-3.41395163632118	0.0269293816940316	0.0484720973245443
91713	nitrogen	YPL038W	TOR1	2	Days	-0.013118075546664	0.00715830348792772	-1.83256767036872	0.140807318843121	0.121469741018915
91714	nitrogen	YPL038W	TOR1	3	Days	-0.0108129156444029	0.00349175400333263	-3.09670029277054	0.0269538104318773	0.0484779934335664
91715	nitrogen	YPL039W	HO	4	Days	-0.0214722191298775	0.00256037536854159	-8.38635592019004	0.0139222518912687	0.0358525235351795
91716	nitrogen	YPL039W	HO	5	Days	-0.0176198269558104	0.00939847106010973	-1.87475461094889	0.134091785640391	0.117873225790565
91717	nitrogen	YPL039W	HO	6	Days	0.00889805306428772	0.0133929440399532	0.664383651402071	0.535852877798686	0.282824745540975
91718	nitrogen	YPL039W	PHO85	1	Days	-0.0224032421140715	0.00545034907053025	-4.11042335530482	0.0092600334591439	0.0302745341558977
91719	nitrogen	YPL039W	PHO85	3	Days	-0.00776005821152895	0.0133204221759042	-0.582568488374669	0.585465613733076	0.299372436314135
91720	nitrogen	YPL039W	PHO85	5	Days	-0.0115709593230382	0.0103319020513608	-1.11992537923007	0.344322669389426	0.213581560285191
91721	nitrogen	YPL039W	PHO85	6	Days	-0.0204416511659043	0.0032672411551967	-6.25654801556075	0.00332846585999116	0.0202938188376378
91722	nitrogen	YPL039W	RIM15	2	Days	-0.027566901679826	0.00897878337344111	-3.07022683734277	0.0277766341097284	0.049285219728261
91723	nitrogen	YPL039W	RIM15	3	Days	-0.00474370547832235	0.00306576418196952	-1.54731583930075	0.196696524132264	0.149561793407498
91724	nitrogen	YPL039W	RIM15	4	Days	-0.0250430659994379	0.00725296495737914	-3.45280394247034	0.0181826302674606	0.0403239097924887
91725	nitrogen	YPL039W	RIM15	5	Days	-0.0180587969728816	0.00685329828738575	-2.63505194369269	0.046250911611537	0.0637030771114143
91726	nitrogen	YPL039W	RIM15	6	Days	0.00913072002563397	0.00532705414300004	1.71402801258029	0.161676357853267	0.132293749939371
91727	nitrogen	YPL039W	TOR1	1	Days	-0.0222745059963475	0.00618611121326752	-3.60072834587499	0.0227433886005394	0.0448047737574962
91728	nitrogen	YPL039W	TOR1	2	Days	-0.0171614270207416	0.00476487900735072	-3.60165011415125	0.0227247368198632	0.0447920713257975
91729	nitrogen	YPL039W	TOR1	3	Days	-0.0251635678606726	0.00485056374972875	-5.18776149722387	0.00350256629724626	0.0206790843956333
91730	nitrogen	YPL041C	HO	4	Days	-0.011093953868776	0.00339178831940418	-3.27082731115861	0.0821226975648709	0.0879260837129338
91731	nitrogen	YPL041C	HO	5	Days	-0.0154678675869857	0.00438397670660317	-3.52827321451957	0.024268297344666	0.0461848507551729
91732	nitrogen	YPL041C	HO	6	Days	0.0170559925559008	0.00871015163528096	1.95817401006138	0.107538971813572	0.102975842714036
91733	nitrogen	YPL041C	PHO85	1	Days	-0.0244454144564027	0.0138536286306498	-1.76454957095642	0.137912577779584	0.119987991342792
91734	nitrogen	YPL041C	PHO85	3	Days	-0.0197324068848653	0.0079979747234046	-2.46717544969504	0.0567265430791945	0.0710371747604476
91735	nitrogen	YPL041C	PHO85	5	Days	-0.0120108438062544	0.0126969401776838	-0.945963644639732	0.413954969133207	0.23982173391407
91736	nitrogen	YPL041C	PHO85	6	Days	-0.0240170163705905	0.0110232864382643	-2.17875281614946	0.0948766838113199	0.0956740592705191
91737	nitrogen	YPL041C	RIM15	2	Days	-0.0301640259696436	0.00452743482142622	-6.66249811634868	0.00114978546322134	0.0141984231910759
91738	nitrogen	YPL041C	RIM15	3	Days	-0.00946305638380579	0.00561566608356932	-1.68511735615716	0.167247847474664	0.135136029249721
91739	nitrogen	YPL041C	RIM15	4	Days	0.0198525622571156	0.0101688692866373	1.95228807623711	0.108352274156281	0.103469825453191
91740	nitrogen	YPL041C	RIM15	5	Days	-0.0201002671401135	0.0102522259517185	-1.96057590173812	0.107208909518812	0.102793854566069
91741	nitrogen	YPL041C	RIM15	6	Days	-0.0166953029917972	0.00278838939214984	-5.98743598680999	0.00391247613590578	0.0215123086878493
91742	nitrogen	YPL041C	TOR1	1	Days	-0.00681123448769609	0.00683505910948243	-0.996514350292408	0.375400052345442	0.225458208351566
91743	nitrogen	YPL041C	TOR1	2	Days	-0.0181661301544403	0.00293098341682603	-6.19796415433576	0.00344594441986933	0.0205679920230184
91744	nitrogen	YPL041C	TOR1	3	Days	-0.0223760482096289	0.00857406746529642	-2.60973549604037	0.0476850242319062	0.0647330047010015
91745	nitrogen	YPL046C	HO	4	Days	0.000617013261035606	0.0103805737951007	0.0594392249614192	0.958007194966005	0.406765270581481
91746	nitrogen	YPL046C	HO	5	Days	-0.00665390582973179	0.0149079185282183	-0.446333659332589	0.67845313538554	0.328931052405083
91747	nitrogen	YPL046C	HO	6	Days	0.0121226343803279	0.00751705541637897	1.61268391794928	0.167731689300975	0.13534295780352
91748	nitrogen	YPL046C	PHO85	1	Days	0.00540568811171582	0.00560106274389699	0.9651182925251	0.37881135912882	0.22683519314576
91749	nitrogen	YPL046C	PHO85	3	Days	0.0132269443374945	0.00355193599864177	3.72386899497974	0.0136573139034295	0.0356038019561849
91750	nitrogen	YPL046C	PHO85	5	Days	0.0193880232081531	0.0118160068915624	1.64082700577956	0.199369462465615	0.15086323801119
91751	nitrogen	YPL046C	PHO85	6	Days	0.0167741524116739	0.0046398950080527	3.61520085746807	0.0224526341088531	0.0445626190843519
91752	nitrogen	YPL046C	RIM15	2	Days	-0.0111316266157798	0.00798101327660482	-1.39476357574927	0.2218824886976	0.161321889216432
91753	nitrogen	YPL046C	RIM15	3	Days	-0.0012512924927299	0.00816504787366442	-0.153249866025382	0.885621522844997	0.388103347626794
91754	nitrogen	YPL046C	RIM15	4	Days	-0.0250230829209597	0.00866348549502196	-2.88833898727458	0.0342531008764814	0.0545241593255863
91755	nitrogen	YPL046C	RIM15	5	Days	-0.0192953394843209	0.00786559759925225	-2.45313076862148	0.0577137950721227	0.0717051465104891
91756	nitrogen	YPL046C	RIM15	6	Days	0.0066964357247308	0.00797266180659618	0.83992471864171	0.448221451045882	0.252253043281307
91757	nitrogen	YPL046C	TOR1	1	Days	0.0260711143467426	0.0136647285875791	1.90791307559819	0.129055943576406	0.115048984808899
91758	nitrogen	YPL046C	TOR1	2	Days	0.01251290435206	0.0122208103053714	1.02390136491687	0.363761742493026	0.221082831613041
91759	nitrogen	YPL046C	TOR1	3	Days	-0.00100397137570381	0.0127147070085953	-0.0789614243588243	0.940126073201451	0.402233059031201
91760	nitrogen	YPL047W	HO	4	Days	-0.00253484248798362	0.0122854587532936	-0.206328680018079	0.855631992270456	0.379978861124364
91761	nitrogen	YPL047W	HO	5	Days	-0.00218820609614277	0.00310475040750264	-0.704792916962008	0.519812453084127	0.277324949788405
91762	nitrogen	YPL047W	HO	6	Days	0.0201027610648523	0.0105855794539379	1.89907044317484	0.116001599469497	0.107828060256727
91763	nitrogen	YPL047W	PHO85	1	Days	-0.0158016468599619	0.0057361163290341	-2.7547640168976	0.0400828902816741	0.0592274228636346
91764	nitrogen	YPL047W	PHO85	3	Days	-0.013963493434531	0.00784362270192689	-1.78023522614119	0.135153968905215	0.118470223768432
91765	nitrogen	YPL047W	PHO85	5	Days	-0.000953501895748594	0.00901019357300936	-0.10582479588506	0.92240059208356	0.397766665419244
91766	nitrogen	YPL047W	PHO85	6	Days	0.0281848056765437	0.0110381752164262	2.55339357492723	0.0630780426859236	0.0754083929430552
91767	nitrogen	YPL047W	RIM15	2	Days	-0.0230189223468545	0.00542968058778793	-4.23946159901692	0.00817381666671276	0.0287942594587769
91768	nitrogen	YPL047W	RIM15	3	Days	-0.0285600211089297	0.0018469933677858	-15.4629797849073	0.000102085852393245	0.0080533959018864
91769	nitrogen	YPL047W	RIM15	4	Days	-0.0228022714295584	0.0090288267823559	-2.52549660982737	0.05281923787385	0.0683173727380809
91770	nitrogen	YPL047W	RIM15	5	Days	-0.0191992506916732	0.0103641424907051	-1.85246880857647	0.123157225305273	0.111841567176215
91771	nitrogen	YPL047W	RIM15	6	Days	-0.00337921888027524	0.00726376471056114	-0.46521590592851	0.665975276773812	0.325131271568985
91772	nitrogen	YPL047W	TOR1	1	Days	-0.0208529358791003	0.00498013043268963	-4.18722685297986	0.0138374099424894	0.0357826307421811
91773	nitrogen	YPL047W	TOR1	2	Days	-0.0139840934321863	0.00310591019381986	-4.50241396548162	0.0108025667244361	0.0321826932658817
91774	nitrogen	YPL047W	TOR1	3	Days	-0.0234144539385001	0.00292291971235657	-8.01063875942813	0.000489844611818225	0.0113593105148271
91775	nitrogen	YPL048W	HO	4	Days	0.0119196830241196	0.0249116397089395	0.47847846080731	0.679511062140742	0.329259299958628
91776	nitrogen	YPL048W	HO	5	Days	-0.0150610858409648	0.00652608915865687	-2.30782716490874	0.0822283564555161	0.0879857927534145
91777	nitrogen	YPL048W	HO	6	Days	0.0374654466048344	0.00465509659046066	8.04826406429664	0.000479194920638862	0.011307194631737
91778	nitrogen	YPL048W	PHO85	1	Days	0.00136086659881339	0.00831250632527603	0.163713150470078	0.876368788444124	0.385669856238525
91779	nitrogen	YPL048W	PHO85	3	Days	-0.0036545733846791	0.00416451848352075	-0.877550045495167	0.420347912400694	0.242129468248964
91780	nitrogen	YPL048W	PHO85	5	Days	-0.0158153747627944	0.00292844964449502	-5.4005964529814	0.0124445460138361	0.0342241852142522
91781	nitrogen	YPL048W	PHO85	6	Days	-0.000906731611817719	0.00560708264543318	-0.161711832900524	0.87937238358622	0.386421800128251
91782	nitrogen	YPL048W	RIM15	2	Days	-0.00673343938501753	0.00878213118347855	-0.766720428599935	0.477867106075716	0.262789645080245
91783	nitrogen	YPL048W	RIM15	3	Days	-0.0203917086261207	0.00780784897741935	-2.61169352597553	0.0593143567100363	0.0728288815386808
91784	nitrogen	YPL048W	RIM15	4	Days	-0.0193355423308892	0.00520560994575411	-3.71436633408541	0.0137923480587062	0.0357468296966258
91785	nitrogen	YPL048W	RIM15	5	Days	0.00255608083446421	0.00837228089886161	0.305302804019842	0.7724364826689	0.356637932685872
91786	nitrogen	YPL048W	RIM15	6	Days	-0.0139394986154096	0.0119624009397882	-1.16527599146466	0.308658276969696	0.199202804061095
91787	nitrogen	YPL048W	TOR1	1	Days	0.00532785840452094	0.00936060052595489	0.569179123684209	0.599672729290081	0.303853035164286
91788	nitrogen	YPL048W	TOR1	2	Days	-0.00893550840626244	0.00893693565033107	-0.999840298271749	0.373969535727801	0.224934489025756
91789	nitrogen	YPL048W	TOR1	3	Days	-0.00778127185701456	0.010450063813763	-0.744614769410925	0.490000109135172	0.267098248120182
91790	nitrogen	YPL051W	HO	4	Days	-0.0169301612758083	0.00577957133061291	-2.92931089649047	0.0994560036350487	0.0982858794652375
91791	nitrogen	YPL051W	HO	5	Days	-0.0229741619930336	0.00344457490363584	-6.66966538273962	0.00262602639573334	0.0185629901457196
91792	nitrogen	YPL051W	HO	6	Days	-0.0260271739547598	0.00506042559814624	-5.14327766508301	0.00363532189117552	0.0209621099168341
91793	nitrogen	YPL051W	PHO85	1	Days	0.0246347398714032	0.00783212807952655	3.14534435868066	0.0255123025751385	0.0472608088231204
91794	nitrogen	YPL051W	PHO85	3	Days	-0.000909591652740875	0.00660076467503208	-0.137800951483921	0.895775200487907	0.390752360712875
91795	nitrogen	YPL051W	PHO85	5	Days	-0.00407355420853962	0.00661835853666003	-0.615493129599375	0.581772291936272	0.298073055985626
91796	nitrogen	YPL051W	PHO85	6	Days	0.00506225520563973	0.00977647764100569	0.517799497071113	0.63191823621245	0.314337219557576
91797	nitrogen	YPL051W	RIM15	2	Days	-0.0134440024583798	0.0100138454015615	-1.34254144329844	0.237147619262481	0.168444011381526
91798	nitrogen	YPL051W	RIM15	3	Days	-0.028597020930115	0.00988479039846	-2.89303260639398	0.044427421794643	0.0623531365766517
91799	nitrogen	YPL051W	RIM15	4	Days	-0.0179895446952649	0.0094500439443724	-1.90364667097425	0.11532240925398	0.107430802875381
91800	nitrogen	YPL051W	RIM15	5	Days	-0.0146387149768457	0.00780939300893464	-1.87450099644079	0.119719277722708	0.109842481812111
91801	nitrogen	YPL051W	RIM15	6	Days	-0.00381360655604857	0.0057098842654705	-0.667895596257646	0.54076180276382	0.284471960984198
91802	nitrogen	YPL051W	TOR1	1	Days	-0.0214452931849289	0.00840331266946692	-2.55200467106852	0.0631709882936766	0.0754739249103067
91803	nitrogen	YPL051W	TOR1	2	Days	-0.0254643224829621	0.00406487324669702	-6.26448131037138	0.00331293820479042	0.0202744824504548
91804	nitrogen	YPL051W	TOR1	3	Days	-0.0222150562694933	0.00415104664017792	-5.35167590131948	0.00305999964368803	0.0196537949680837
91805	nitrogen	YPL052W	HO	4	Days	-0.0252210261649139	0.00249228657523351	-10.1196332779471	0.00962421668576495	0.0307614584413946
91806	nitrogen	YPL052W	HO	5	Days	-0.014425964711447	0.0076790294151883	-1.87861823825209	0.133494227052908	0.117525145855696
91807	nitrogen	YPL052W	HO	6	Days	0.012234117128753	0.00956250924874953	1.27938356037175	0.256914043153054	0.177193415068897
91808	nitrogen	YPL052W	PHO85	1	Days	-0.00427204225842327	0.0111311437447894	-0.38379185071822	0.716910762251586	0.340392587742765
91809	nitrogen	YPL052W	PHO85	3	Days	-0.0394100071379795	0.00831705618517391	-4.73845628315369	0.00515715461603915	0.0239491795559653
91810	nitrogen	YPL052W	PHO85	5	Days	-0.00667732433044248	0.00787401844118889	-0.848019899917109	0.458726398430776	0.255968980696641
91811	nitrogen	YPL052W	PHO85	6	Days	-0.00755675352792747	0.00599232722380895	-1.26107157464677	0.275821018163448	0.185283333015616
91812	nitrogen	YPL052W	RIM15	2	Days	-0.00709144236796763	0.00661072646848051	-1.07271756013188	0.332419682915531	0.208832723635319
91813	nitrogen	YPL052W	RIM15	3	Days	-0.00633284920338627	0.00463322726207441	-1.36683327736246	0.243460304622737	0.171301225078459
91814	nitrogen	YPL052W	RIM15	4	Days	0.0129621664383272	0.00422712851511273	3.0664235525334	0.0278971442595559	0.0494107552476763
91815	nitrogen	YPL052W	RIM15	5	Days	0.0011991517267433	0.00514703267755444	0.232979233252714	0.825014549367741	0.371463154514644
91816	nitrogen	YPL052W	RIM15	6	Days	-0.0088278993707701	0.00731948471183949	-1.2060820834137	0.294243690558267	0.193245546463298
91817	nitrogen	YPL052W	TOR1	1	Days	-0.0202684058300171	0.00859079048123873	-2.35931790843706	0.0777207278338371	0.0850955436113353
91818	nitrogen	YPL052W	TOR1	2	Days	-0.016330144659916	0.0100625678069575	-1.62286058322259	0.179940145096657	0.14142129853439
91819	nitrogen	YPL052W	TOR1	3	Days	-0.0276428342915793	0.00562980730876518	-4.91008533250179	0.00443545980288773	0.0225480191315537
91820	nitrogen	YPL054W	HO	4	Days	0.0243935698858103	0.00961656207726753	2.53662064361586	0.126571647506454	0.113703569478314
91821	nitrogen	YPL054W	HO	5	Days	0.0345745314434491	0.00844444537304892	4.09435195753605	0.0149218475029245	0.0369697555357955
91822	nitrogen	YPL054W	HO	6	Days	0.0304965894842725	0.00446318482538816	6.83292103674426	0.00102432683140941	0.013664422244469
91823	nitrogen	YPL054W	PHO85	1	Days	0.0225771587298449	0.00185829098956391	12.1494205464253	6.67587371329687e-05	0.00738750834650996
91824	nitrogen	YPL054W	PHO85	3	Days	0.0185587372303113	0.00238290767066463	7.7882737374944	0.000558843753964507	0.011768071152954
91825	nitrogen	YPL054W	PHO85	5	Days	0.0241054476773945	0.00589871803706386	4.08655703255029	0.0264783140359835	0.0480832368785461
91826	nitrogen	YPL054W	PHO85	6	Days	0.00596757669549724	0.00426708590400287	1.39851337183045	0.234512418570065	0.167258676557758
91827	nitrogen	YPL054W	RIM15	2	Days	0.0303610487989753	0.00533620251519215	5.6896357873483	0.0023383487247313	0.0178720579871873
91828	nitrogen	YPL054W	RIM15	3	Days	0.0235765404440088	0.00837780243440112	2.81416763269545	0.0481125160184029	0.065036967189982
91829	nitrogen	YPL054W	RIM15	4	Days	0.0253030929296434	0.00651309962487304	3.88495407517072	0.011583788219462	0.0331199245825422
91830	nitrogen	YPL054W	RIM15	5	Days	0.0233243529716094	0.00612275968989984	3.80945099153335	0.0125070715442258	0.0342896495867643
91831	nitrogen	YPL054W	RIM15	6	Days	0.0330653658239544	0.00903450748751677	3.65989688642593	0.0215822682097525	0.0436920372278
91832	nitrogen	YPL054W	TOR1	1	Days	0.0359746767989552	0.00296661345317732	12.126513065066	0.000265320467837893	0.00987124686327115
91833	nitrogen	YPL054W	TOR1	2	Days	0.0313416732461803	0.00422528160794968	7.41765310676863	0.00176284605676837	0.0163026961240242
91834	nitrogen	YPL054W	TOR1	3	Days	0.041386806166409	0.00470735527815237	8.79194446157318	0.000315856893913921	0.0102153169583727
91835	nitrogen	YPL055C	HO	4	Days	-0.010117456631036	0.00391958728476512	-2.58125560064987	0.12299948150671	0.111758907933031
91836	nitrogen	YPL055C	HO	5	Days	-0.0220489411187487	0.0103213691096426	-2.13624189625674	0.0995071213684448	0.09831783856602
91837	nitrogen	YPL055C	HO	6	Days	0.0120491447420816	0.0161570407324231	0.745751956786368	0.489370626503606	0.266869645273471
91838	nitrogen	YPL055C	PHO85	1	Days	-0.0285782581381192	0.0144655444773357	-1.97560888101343	0.105166901469115	0.101604979816242
91839	nitrogen	YPL055C	PHO85	3	Days	-0.0204040836473424	0.0187316346682647	-1.08928473188254	0.325721259191477	0.206076754670034
91840	nitrogen	YPL055C	PHO85	5	Days	-0.0131938545727445	0.0119355166836094	-1.10542801979097	0.349662796226546	0.215659091639975
91841	nitrogen	YPL055C	PHO85	6	Days	-0.0264673072650457	0.0115787028358446	-2.28586117463088	0.0842403822259962	0.0892578768278505
91842	nitrogen	YPL055C	RIM15	2	Days	-0.0150205086975122	0.0117477923768046	-1.2785813892293	0.257174575587915	0.177307560736814
91843	nitrogen	YPL055C	RIM15	3	Days	-0.0137614974719235	0.0145680347649109	-0.944636506845108	0.398332431054982	0.233999311293621
91844	nitrogen	YPL055C	RIM15	4	Days	-0.00807358430535712	0.0123663654071604	-0.652866387134437	0.542665501940075	0.285121835696754
91845	nitrogen	YPL055C	RIM15	5	Days	-0.0125299711987772	0.0148360786511579	-0.84456085016773	0.436889954147127	0.248140556982902
91846	nitrogen	YPL055C	RIM15	6	Days	-0.0139969279052725	0.0166891772717895	-0.83868291871596	0.448842313129389	0.252484030260249
91847	nitrogen	YPL055C	TOR1	1	Days	-0.0312756499221884	0.00410213511897808	-7.62423689495136	0.00158902068527339	0.0157404035345919
91848	nitrogen	YPL055C	TOR1	2	Days	-0.034314021577055	0.0010576040001822	-32.4450565345286	5.38036456805683e-06	0.00521073897617103
91849	nitrogen	YPL055C	TOR1	3	Days	-0.009555732095583	0.00576210143000457	-1.65837623854105	0.158138969474219	0.130479791150949
91850	nitrogen	YPL056C	HO	4	Days	-0.000850993654618956	0.00960393226540558	-0.0886088771871423	0.937466687429525	0.401593462095925
91851	nitrogen	YPL056C	HO	5	Days	0.0229948509110253	0.00647644292382123	3.55053710524448	0.0237871109133163	0.045748313893929
91852	nitrogen	YPL056C	HO	6	Days	0.00389763609123153	0.00870425976396307	0.447784900373531	0.673042897062749	0.327275047645387
91853	nitrogen	YPL056C	PHO85	1	Days	0.00173734224639068	0.0125965926291431	0.137921602892136	0.895684636990457	0.390742725363297
91854	nitrogen	YPL056C	PHO85	3	Days	0.00318100104373011	0.0032908254584319	0.966627092172149	0.378125709639281	0.226556531533835
91855	nitrogen	YPL056C	PHO85	5	Days	-0.00675564443704532	0.00519484617468054	-1.30045129535732	0.284331802890876	0.188938565835747
91856	nitrogen	YPL056C	PHO85	6	Days	-0.0235408401637973	0.0060810736002313	-3.87116514473725	0.0179756701388605	0.0401115366988547
91857	nitrogen	YPL056C	RIM15	2	Days	-0.0226843263820304	0.0112793090186912	-2.01114503950904	0.100499339629096	0.0988792040425438
91858	nitrogen	YPL056C	RIM15	3	Days	-0.027738289371712	0.00327756671782308	-8.46307390811419	0.00106821519356021	0.0138500841320226
91859	nitrogen	YPL056C	RIM15	4	Days	-0.0176230564696128	0.00846532208263139	-2.08179397045869	0.0918523037549619	0.093888973938558
91860	nitrogen	YPL056C	RIM15	5	Days	-0.0179932664467084	0.0145206202495932	-1.23915274536654	0.270281243125687	0.183001930846864
91861	nitrogen	YPL056C	RIM15	6	Days	-0.018851624002048	0.0058308321119726	-3.23309326010939	0.0318818939602823	0.052729605721605
91862	nitrogen	YPL056C	TOR1	1	Days	0.0161204462954813	0.00219073930949845	7.35845028460823	0.00181694002207896	0.0164792459530427
91863	nitrogen	YPL056C	TOR1	2	Days	0.0232639437915277	0.00342004971652179	6.80222386216867	0.00244021557120857	0.0181391559467936
91864	nitrogen	YPL056C	TOR1	3	Days	0.0238570947217663	0.0038039569146342	6.27165219195458	0.00151292769551206	0.0154536269327083
91865	nitrogen	YPL057C	HO	4	Days	-0.02902647530114	0.0053273376409438	-5.44858938131761	0.0320728928656437	0.0528642792624664
91866	nitrogen	YPL057C	HO	5	Days	0.00595244254440984	0.00573106920014991	1.03862688383769	0.357636046850068	0.218730907083633
91867	nitrogen	YPL057C	HO	6	Days	-0.0298844212062237	0.0129484636373704	-2.30795112402174	0.0690835904129014	0.0794425182919515
91868	nitrogen	YPL057C	PHO85	1	Days	-0.0161284223407338	0.00814656494597378	-1.97978196303521	0.104607258348016	0.101318208293109
91869	nitrogen	YPL057C	PHO85	3	Days	-0.0314446055617898	0.00731662667195829	-4.29769167836654	0.00773237189003314	0.028110069862338
91870	nitrogen	YPL057C	PHO85	5	Days	-0.0205380794727025	0.00692375158876713	-2.96632240619707	0.059242570895816	0.072765560527327
91871	nitrogen	YPL057C	PHO85	6	Days	-0.0219190439195945	0.00414208356628325	-5.29179181656705	0.00612105858991257	0.0255921718854227
91872	nitrogen	YPL057C	RIM15	2	Days	0.005859786477034	0.0057175250306807	1.02488164819392	0.352421091457602	0.21672046301313
91873	nitrogen	YPL057C	RIM15	3	Days	0.00551219444862997	0.0141607004495558	0.389260013532939	0.716918660370865	0.340393531571525
91874	nitrogen	YPL057C	RIM15	4	Days	-0.0082353355374748	0.0129959984687926	-0.633682402875806	0.554139181482459	0.288872142975813
91875	nitrogen	YPL057C	RIM15	5	Days	0.0239662779325714	0.0146580272009968	1.6350275247778	0.162970811003503	0.132940983268819
91876	nitrogen	YPL057C	RIM15	6	Days	-0.0144221542560228	0.00529394040193057	-2.72427590056802	0.0527535065529399	0.0682860289799666
91877	nitrogen	YPL057C	TOR1	1	Days	-0.0182264577900628	0.00893546349676092	-2.03978873582438	0.110970266103919	0.105038088383981
91878	nitrogen	YPL057C	TOR1	2	Days	-0.0241839473789305	0.00091398634674832	-26.4598562822842	1.2124873048843e-05	0.00595365809029607
91879	nitrogen	YPL057C	TOR1	3	Days	-0.00990996968080222	0.00515664952913729	-1.92178460545101	0.112670575024241	0.106015030211725
91880	nitrogen	YPL058C	HO	4	Days	-0.00878778280895804	0.0152291145326665	-0.577038329451669	0.622210586536351	0.311261121992868
91881	nitrogen	YPL058C	HO	5	Days	0.0264846203938472	0.0100991372018399	2.62246366838368	0.0586476241323634	0.0723619727893923
91882	nitrogen	YPL058C	HO	6	Days	-0.0218724729645301	0.00910842591950085	-2.40134499175119	0.0615184228057672	0.0743307814961081
91883	nitrogen	YPL058C	PHO85	1	Days	-0.0108410037417521	0.0104521263134711	-1.03720558062715	0.347173613539357	0.214710004509734
91884	nitrogen	YPL058C	PHO85	3	Days	-0.040167202046106	0.00499784439441995	-8.03690528879858	0.000482380753652589	0.0113121493561613
91885	nitrogen	YPL058C	PHO85	5	Days	0.0177265120325243	0.00771741552259975	2.29694928057377	0.105282545748061	0.101679792592314
91886	nitrogen	YPL058C	PHO85	6	Days	0.0084472012802443	0.00354895965868947	2.38019084256472	0.0759734937294667	0.0839904550994144
91887	nitrogen	YPL058C	RIM15	2	Days	-0.025744948960462	0.00382423290899582	-6.73205570191648	0.00109650153459095	0.014000490575775
91888	nitrogen	YPL058C	RIM15	3	Days	-0.015063501483323	0.004467753148543	-3.3716055884232	0.0280020667711583	0.0494946097954082
91889	nitrogen	YPL058C	RIM15	4	Days	-0.0138704058010097	0.00786634931453542	-1.76325831035497	0.138142196475446	0.12010240972715
91890	nitrogen	YPL058C	RIM15	5	Days	-0.015173588001571	0.00411211958661348	-3.68996759018555	0.0141461111673858	0.0360882022072813
91891	nitrogen	YPL058C	RIM15	6	Days	-0.0133826704064494	0.0143342528357148	-0.933614786890426	0.403355583275539	0.235856316317083
91892	nitrogen	YPL058C	TOR1	1	Days	-0.00382353433986658	0.0126208472166849	-0.30295385675946	0.777027043626785	0.357855163988741
91893	nitrogen	YPL058C	TOR1	2	Days	-0.00311835128401287	0.00984085965267546	-0.31687793486264	0.767185537756438	0.355159322450472
91894	nitrogen	YPL058C	TOR1	3	Days	-0.00343564570242124	0.0110993250270963	-0.309536453255846	0.769397823654778	0.355798672860974
91895	nitrogen	YPL060W	HO	4	Days	0.0437833087579703	0.0156048194892172	2.80575554162766	0.107020589226638	0.102681667730513
91896	nitrogen	YPL060W	HO	5	Days	-0.0214609478469814	0.00866444791139614	-2.47689732415084	0.0684384061989503	0.0790215705897798
91897	nitrogen	YPL060W	HO	6	Days	-0.0105103030268803	0.00897948427327842	-1.17047958513134	0.294554368341247	0.19337895872411
91898	nitrogen	YPL060W	PHO85	1	Days	-0.00307179877001092	0.00642382109967878	-0.478188717018369	0.652691847043543	0.320968647495437
91899	nitrogen	YPL060W	PHO85	3	Days	-0.00938086667137793	0.00381494406663494	-2.45897882315547	0.0573004626939837	0.0714328156039922
91900	nitrogen	YPL060W	PHO85	5	Days	-0.0230802663833819	0.00324142056114461	-7.12041709738269	0.00570093091115106	0.0248757947023431
91901	nitrogen	YPL060W	PHO85	6	Days	-0.0129000413086342	0.00816428411101165	-1.58005786339982	0.189244663241127	0.145969143781734
91902	nitrogen	YPL060W	RIM15	2	Days	0.0104473886335376	0.00364020583299043	2.86999942114677	0.0349946444207537	0.0551319370026518
91903	nitrogen	YPL060W	RIM15	3	Days	-0.00863401751546381	0.00644138403882899	-1.34039788086186	0.251183820807069	0.174701577399034
91904	nitrogen	YPL060W	RIM15	4	Days	-0.00433220884849957	0.00836124572618267	-0.518129593408977	0.626470855796829	0.312616582615629
91905	nitrogen	YPL060W	RIM15	5	Days	-0.0056406410172327	0.00769169014331802	-0.73334220595624	0.496271089987758	0.269163241697382
91906	nitrogen	YPL060W	RIM15	6	Days	0.0058190275331749	0.0123009295594571	0.473055918664386	0.660832196826336	0.323561163586746
91907	nitrogen	YPL060W	TOR1	1	Days	-0.0183943493100282	0.00398377703815714	-4.61731395453227	0.00990105527233487	0.0310811112581973
91908	nitrogen	YPL060W	TOR1	2	Days	-0.00517266336726479	0.00443585508742579	-1.16610287426377	0.308359752536201	0.199074834821226
91909	nitrogen	YPL060W	TOR1	3	Days	0.024992830963907	0.0104403119464768	2.39387779714198	0.0620890923603009	0.0747378765616677
91910	nitrogen	YPL061W	HO	4	Days	-0.00785703083765986	0.00469717194201818	-1.6727151857856	0.236352455099978	0.168088681954543
91911	nitrogen	YPL061W	HO	5	Days	-0.000229734208500559	0.0070802293508509	-0.0324472834305784	0.975669873663281	0.411292975979012
91912	nitrogen	YPL061W	HO	6	Days	0.0218001475745723	0.0154996968290735	1.4064886439379	0.218584599903017	0.159811812574552
91913	nitrogen	YPL061W	PHO85	1	Days	-0.0164991213934029	0.00546771273577686	-3.01755454075783	0.0294989177782865	0.0507841337855729
91914	nitrogen	YPL061W	PHO85	3	Days	0.0110213563136364	0.0156468971356633	0.704379674645903	0.51264128011008	0.274809610523437
91915	nitrogen	YPL061W	PHO85	5	Days	0.00101830803821954	0.00506341727663075	0.201110827448361	0.853475218091963	0.379375016225658
91916	nitrogen	YPL061W	PHO85	6	Days	-0.0142111329352292	0.0174628648890707	-0.813791610111087	0.461432314961977	0.256993348029444
91917	nitrogen	YPL061W	RIM15	2	Days	0.000891424891137387	0.007544401800706	0.118157133552188	0.910543167177035	0.394784628611556
91918	nitrogen	YPL061W	RIM15	3	Days	-0.00151174314753605	0.0134043016554883	-0.112780448127044	0.915638059159231	0.39606335819691
91919	nitrogen	YPL061W	RIM15	4	Days	-0.00679854861727458	0.0117810209251168	-0.577076355308077	0.588895816336172	0.300413187567092
91920	nitrogen	YPL061W	RIM15	5	Days	0.0346277806204941	0.0137264821085718	2.52269884931915	0.0529998224846302	0.0684588025020548
91921	nitrogen	YPL061W	RIM15	6	Days	-0.00360520654074213	0.00393719165825455	-0.915679716323589	0.411643564943637	0.238976725705306
91922	nitrogen	YPL061W	TOR1	1	Days	-0.0181917620575311	0.00502754524116093	-3.61841837018067	0.0223885974443419	0.0445246531587638
91923	nitrogen	YPL061W	TOR1	2	Days	0.0110639465990077	0.00837121093209642	1.3216662068073	0.256801344076037	0.177147507603536
91924	nitrogen	YPL061W	TOR1	3	Days	-0.0146778409446746	0.00780671625805393	-1.88015555574111	0.118852938457024	0.109368200009611
91925	nitrogen	YPL064C	HO	4	Days	0.00343368354894435	0.0124141585619495	0.276594143035106	0.808055107633473	0.366737225396868
91926	nitrogen	YPL064C	HO	5	Days	0.011474967810549	0.00909936630931281	1.26107329021417	0.275820460938537	0.185283333015616
91927	nitrogen	YPL064C	HO	6	Days	0.020871357179333	0.00447515378978007	4.66383015193735	0.00551306792452606	0.0245337628393245
91928	nitrogen	YPL064C	PHO85	1	Days	0.0117901223288711	0.00429339256898787	2.74610861676936	0.0404969723115609	0.0595140501487752
91929	nitrogen	YPL064C	PHO85	3	Days	-0.00771572545750145	0.00207090776929181	-3.72576971891896	0.0136304862996302	0.0355784229344022
91930	nitrogen	YPL064C	PHO85	5	Days	-0.0138657889058292	0.0080044362245071	-1.73226302476825	0.181651118102929	0.142325130875627
91931	nitrogen	YPL064C	PHO85	6	Days	-0.00707662672201833	0.00277063152628867	-2.5541565722013	0.0630270494548439	0.0753662043906094
91932	nitrogen	YPL064C	RIM15	2	Days	0.00173429459396676	0.00569115595137416	0.304735032528498	0.772844348257945	0.356739003165821
91933	nitrogen	YPL064C	RIM15	3	Days	-0.0250063529610608	0.00758505322449206	-3.29679334092417	0.0300235355304783	0.0512211750224868
91934	nitrogen	YPL064C	RIM15	4	Days	0.00393262401320326	0.00152945705887589	2.57125493676406	0.0499591774590474	0.0663752912068174
91935	nitrogen	YPL064C	RIM15	5	Days	-0.0173669081572851	0.00679498216183852	-2.55584308297672	0.0509030986604086	0.0669991500615307
91936	nitrogen	YPL064C	RIM15	6	Days	0.00847583864424368	0.00531995018736096	1.59321767041737	0.186332097844618	0.144594123014152
91937	nitrogen	YPL064C	TOR1	1	Days	0.0290836445610306	0.00199292710500723	14.5934311836885	0.000128247082019899	0.00843411477506988
91938	nitrogen	YPL064C	TOR1	2	Days	0.0256899240773012	0.00213039478868432	12.0587621664089	0.000271198569402802	0.00992040454185406
91939	nitrogen	YPL064C	TOR1	3	Days	0.0226793726112656	0.00279004705418182	8.12867029510237	0.000457343557173148	0.0111169485970496
91940	nitrogen	YPL066W	HO	4	Days	-0.0194144644653756	0.00142279546143772	-13.64529547048	0.00532785621318162	0.0241999875254239
91941	nitrogen	YPL066W	HO	5	Days	-0.0266053471316035	0.00887483753061193	-2.99784047198992	0.0400271314624233	0.0591738776295626
91942	nitrogen	YPL066W	HO	6	Days	-0.03193833149669	0.00935770429566689	-3.41305201442186	0.0189804699720673	0.0410927198678519
91943	nitrogen	YPL066W	PHO85	1	Days	-0.0243629802297311	0.00817814208049267	-2.97903606833197	0.03083415501688	0.0519365504556816
91944	nitrogen	YPL066W	PHO85	3	Days	-0.0258891146398562	0.00645999806099114	-4.00760408833375	0.010245830432815	0.0315017898459282
91945	nitrogen	YPL066W	PHO85	5	Days	-0.0189243546983923	0.00521318576053668	-3.63009406678884	0.0359910653181282	0.0559578171824294
91946	nitrogen	YPL066W	PHO85	6	Days	-0.0252945221941097	0.00304786040565397	-8.29910784207398	0.00115110770263429	0.0142052988258805
91947	nitrogen	YPL066W	RIM15	2	Days	-0.02062053576584	0.00600720999424268	-3.43263108591222	0.0185826445984811	0.0407104281096729
91948	nitrogen	YPL066W	RIM15	3	Days	-0.0230586796057838	0.00935130601477043	-2.46582451364146	0.06925658811158	0.079561131460478
91949	nitrogen	YPL066W	RIM15	4	Days	-0.0202240589937925	0.0041310913086601	-4.89557298125955	0.00449171050124017	0.0226340604102787
91950	nitrogen	YPL066W	RIM15	5	Days	-0.027248257618032	0.00281768165603272	-9.67045285605378	0.000200704534664741	0.0092631302050458
91951	nitrogen	YPL066W	RIM15	6	Days	-0.0203722558223544	0.0152170036062003	-1.33878234832339	0.251663539638405	0.174921158642078
91952	nitrogen	YPL066W	TOR1	1	Days	-0.0107822678460124	0.00473404734976268	-2.27760033844041	0.0850113300550631	0.0897573855864793
91953	nitrogen	YPL066W	TOR1	2	Days	0.000153207333745409	0.0050070836616925	0.0305981174066546	0.977055886990204	0.411636214162985
91954	nitrogen	YPL066W	TOR1	3	Days	-0.0242246215864752	0.00296461839739809	-8.17124443663172	0.000446253212488099	0.0110987706210027
91955	nitrogen	YPL067C	HO	4	Days	-0.0333959935214602	0.0191292907985968	-1.74580405897274	0.222960563588417	0.161876838097667
91956	nitrogen	YPL067C	HO	5	Days	0.00352276885027662	0.00928217723311281	0.379519671064851	0.723590583471293	0.342359060150623
91957	nitrogen	YPL067C	HO	6	Days	-0.00368029800853849	0.00407167000042198	-0.903879245655241	0.407497460666084	0.237409712049251
91958	nitrogen	YPL067C	PHO85	1	Days	-0.0218717389740661	0.0031671471936687	-6.90581701342738	0.000975649292373883	0.0135226479498153
91959	nitrogen	YPL067C	PHO85	3	Days	0.0161419968382571	0.00317726738604226	5.08046534237847	0.00383293170411409	0.0213368754377483
91960	nitrogen	YPL067C	PHO85	5	Days	0.0149075714099329	0.011635476645905	1.28121707976437	0.290176156585127	0.191485359064496
91961	nitrogen	YPL067C	PHO85	6	Days	-0.0281574672766951	0.00983692004381828	-2.86242717753814	0.0458171246150246	0.0633945576345782
91962	nitrogen	YPL067C	RIM15	2	Days	-0.0200859612941908	0.00251070185234772	-8.00013799942381	0.000492866796375368	0.0113661779424904
91963	nitrogen	YPL067C	RIM15	3	Days	-0.0114936654938375	0.0219446448291889	-0.523757189204975	0.628125858823793	0.313125265366817
91964	nitrogen	YPL067C	RIM15	4	Days	-0.0235421560038899	0.00698279953086168	-3.37144950242969	0.0198583036577108	0.0419939747381345
91965	nitrogen	YPL067C	RIM15	5	Days	-0.0331242762199175	0.00752922949466153	-4.39942443558184	0.0070256498581693	0.027104535568199
91966	nitrogen	YPL067C	RIM15	6	Days	-0.0287595283629418	0.00766437794134613	-3.75236302059116	0.0199062282790492	0.0420499523918481
91967	nitrogen	YPL067C	TOR1	1	Days	-0.0277487808972808	0.00856272539136562	-3.24064823160881	0.0316545286674186	0.0525674742643915
91968	nitrogen	YPL067C	TOR1	2	Days	-0.00893941321177068	0.00983060474454513	-0.909345197377713	0.41460467921182	0.240040401864503
91969	nitrogen	YPL067C	TOR1	3	Days	-0.00401408321589776	0.00426456254170123	-0.941264942569339	0.389785677562221	0.230844233892577
91970	nitrogen	YPL068C	HO	4	Days	0.0142326746664625	0.00144501591527413	9.84949336268206	0.0101512569010499	0.0313886353728373
91971	nitrogen	YPL068C	HO	5	Days	-0.0171588417476752	0.0120196888296717	-1.42756122815069	0.226595319191646	0.16356956028529
91972	nitrogen	YPL068C	HO	6	Days	-0.0108318629562514	0.00546811165422214	-1.98091473642234	0.104455880448939	0.101225998911722
91973	nitrogen	YPL068C	PHO85	1	Days	-0.0244429894464013	0.00684761756345546	-3.56956112398118	0.0160511439005478	0.038130625352481
91974	nitrogen	YPL068C	PHO85	3	Days	0.00160306285045933	0.00694566681802017	0.230800424561147	0.826616487380413	0.371899382915196
91975	nitrogen	YPL068C	PHO85	5	Days	-0.00506566774159837	0.0126198428209967	-0.401404978924949	0.715004618321836	0.339855623453682
91976	nitrogen	YPL068C	PHO85	6	Days	0.00812786639743238	0.00420245963499198	1.93407363862708	0.125227422427774	0.11291570275949
91977	nitrogen	YPL068C	RIM15	2	Days	-0.0274097656765769	0.00702371165075623	-3.90246169539516	0.0113810313540432	0.0329040836702538
91978	nitrogen	YPL068C	RIM15	3	Days	0.00319985374030521	0.0033013314308254	0.969261586530614	0.387301365058319	0.229930076879755
91979	nitrogen	YPL068C	RIM15	4	Days	0.0224924393861387	0.00373073679111543	6.02895370150565	0.0018067720199069	0.0164671148802869
91980	nitrogen	YPL068C	RIM15	5	Days	0.0320405103019675	0.00353946648752179	9.05235588892413	0.000274995094503356	0.00996093342312158
91981	nitrogen	YPL068C	RIM15	6	Days	-0.0143028044948455	0.00601013936189747	-2.37977917542497	0.076007521086932	0.084018396564432
91982	nitrogen	YPL068C	TOR1	1	Days	-0.00653475376282409	0.00683167949830156	-0.956536934211963	0.392968494651778	0.23201973962764
91983	nitrogen	YPL068C	TOR1	2	Days	-0.0141063858619389	0.00639038687593347	-2.20743847529236	0.0918878552601788	0.0939080926773766
91984	nitrogen	YPL068C	TOR1	3	Days	-0.0185927716539559	0.00473479262615341	-3.92683969964294	0.0111054632084147	0.03258115452006
91985	nitrogen	YPL069C	HO	4	Days	0.0133404770696216	0.00734892665484843	1.81529598758755	0.211135918107873	0.156411058219619
91986	nitrogen	YPL069C	HO	5	Days	-0.00992068367444899	0.0104036248807028	-0.953579525233593	0.394295726125459	0.23253503340368
91987	nitrogen	YPL069C	HO	6	Days	-0.00863677651887122	0.0161681065125983	-0.534186023090668	0.6161004085196	0.309303314109765
91988	nitrogen	YPL069C	PHO85	1	Days	0.00638067558711719	0.0117307007773381	0.543929617524952	0.60985614397568	0.307164516960268
91989	nitrogen	YPL069C	PHO85	3	Days	0.0259651461048111	0.00573997864120118	4.52356144993904	0.0062623730084789	0.0258180424476107
91990	nitrogen	YPL069C	PHO85	5	Days	-0.00534207919400494	0.0133956125830643	-0.398793198958202	0.716734962600886	0.340337174951785
91991	nitrogen	YPL069C	PHO85	6	Days	0.0266800537119124	0.0140036824351741	1.90521699098933	0.129457663846684	0.115265421204178
91992	nitrogen	YPL069C	RIM15	2	Days	-0.0196132420114484	0.0100277043257691	-1.95590549683904	0.107851675174002	0.10314428131877
91993	nitrogen	YPL069C	RIM15	3	Days	-0.00518537389895484	0.0091858186180938	-0.564497745333326	0.602567054051169	0.304743410694401
91994	nitrogen	YPL069C	RIM15	4	Days	-0.0193147645294817	0.00739710502658816	-2.61112481978513	0.0476050687261758	0.064686436038761
91995	nitrogen	YPL069C	RIM15	5	Days	0.0252037407373861	0.00753052921326777	3.34687510314421	0.0203984284102381	0.0425502892758776
91996	nitrogen	YPL069C	RIM15	6	Days	-0.00263649924110147	0.00823721088622156	-0.320071839548452	0.764935469257769	0.354537275212126
91997	nitrogen	YPL069C	TOR1	1	Days	0.0100072045288615	0.0053236150088529	1.87977615064577	0.133315701545148	0.117414641286634
91998	nitrogen	YPL069C	TOR1	2	Days	-0.0096347939213389	0.00413338746574552	-2.33096800171409	0.0801670408874993	0.0866521612555733
91999	nitrogen	YPL069C	TOR1	3	Days	0.00080040812935805	0.00588344683751437	0.136044082909774	0.897094146336795	0.391108772710364
92000	nitrogen	YPL070W	HO	4	Days	-0.0132727919676872	0.00320373466574978	-4.1429123671142	0.0536194503292323	0.068856539024536
92001	nitrogen	YPL070W	HO	5	Days	-0.0276581988169907	0.00977290123788802	-2.83009089560469	0.0473406857933549	0.0645006717874024
92002	nitrogen	YPL070W	HO	6	Days	0.00101956989501089	0.0166453094635576	0.0612526848625482	0.953531006204364	0.405631888346919
92003	nitrogen	YPL070W	PHO85	1	Days	-0.0426278336622877	0.0115607228471094	-3.68729829665852	0.0141854399443887	0.0361274772794357
92004	nitrogen	YPL070W	PHO85	3	Days	-0.0342070289623926	0.00569843861049409	-6.00287750742771	0.00184218106874447	0.0165507939158074
92005	nitrogen	YPL070W	PHO85	5	Days	-0.0142633521831525	0.0040147302715289	-3.552754785123	0.0380159228931245	0.0576158882433983
92006	nitrogen	YPL070W	PHO85	6	Days	-0.00019863378760543	0.00531427180694005	-0.0373774234404098	0.971975088638513	0.410425370769926
92007	nitrogen	YPL070W	RIM15	2	Days	0.00403098007152602	0.0171904476114028	0.234489535272612	0.823904687172779	0.371128818001655
92008	nitrogen	YPL070W	RIM15	3	Days	0.0120064980277787	0.00780994867472755	1.53733379409148	0.199027787828954	0.150673980322689
92009	nitrogen	YPL070W	RIM15	4	Days	0.0265808687818909	0.00629827359840324	4.22034202969998	0.00832507033600017	0.029011227136486
92010	nitrogen	YPL070W	RIM15	5	Days	0.00884853490593442	0.00672676345450888	1.31542233732083	0.245456240433997	0.172173420951466
92011	nitrogen	YPL070W	RIM15	6	Days	0.0297104300443641	0.00479892143293329	6.19106406711974	0.00346011438644469	0.020583388048861
92012	nitrogen	YPL070W	TOR1	1	Days	-0.0173511101815898	0.00800091994189963	-2.16863939491815	0.0959561383054709	0.0962860453482198
92013	nitrogen	YPL070W	TOR1	2	Days	-0.0280265926625931	0.00495969021387645	-5.65087565029344	0.00483117421431449	0.0232961874434271
92014	nitrogen	YPL070W	TOR1	3	Days	-0.0250508858961196	0.00635137925571807	-3.94416470620402	0.0109142819512638	0.032319574537015
92015	nitrogen	YPL071C	HO	4	Days	0.000969426965067912	0.00792937361637762	0.122257698018621	0.913871991250597	0.395608444007522
92016	nitrogen	YPL071C	HO	5	Days	-0.0147572774626007	0.00536722204314442	-2.74951871638146	0.0513998468470006	0.0673450989089699
92017	nitrogen	YPL071C	HO	6	Days	0.00582282255234821	0.00784026160613454	0.742682176292714	0.491071204641774	0.267430702030274
92018	nitrogen	YPL071C	PHO85	1	Days	0.00239300124460676	0.00681832798255115	0.350965992062968	0.739917705916022	0.347234280513806
92019	nitrogen	YPL071C	PHO85	3	Days	0.00232797145511205	0.0120216659751947	0.193647990213298	0.854072656787633	0.3795263430185
92020	nitrogen	YPL071C	PHO85	5	Days	0.014698898197569	0.0101480709246371	1.44844259630504	0.243330615706943	0.171241355107164
92021	nitrogen	YPL071C	PHO85	6	Days	0.00812570477960509	0.00895057813066022	0.907841332815193	0.415310273064666	0.240302357188458
92022	nitrogen	YPL071C	RIM15	2	Days	-0.0117549873257743	0.0043894245986272	-2.67802466169501	0.0439239512395731	0.0620319944351001
92023	nitrogen	YPL071C	RIM15	3	Days	0.0255914768093704	0.00244015271036141	10.4876537852338	0.000467264615403665	0.0111943954866119
92024	nitrogen	YPL071C	RIM15	4	Days	0.0288683765013367	0.0165934372117707	1.739746631931	0.142391459680522	0.122292291880287
92025	nitrogen	YPL071C	RIM15	5	Days	0.0187342882666592	0.013296928015843	1.40891852947821	0.217906974893724	0.159512130500115
92026	nitrogen	YPL071C	RIM15	6	Days	0.00781059407229694	0.00521002758387775	1.49914639539847	0.208209889340312	0.15507923129742
92027	nitrogen	YPL071C	TOR1	1	Days	-0.0351274068138816	0.0116921052766415	-3.00436969927556	0.0397702918182403	0.0590138271571859
92028	nitrogen	YPL071C	TOR1	2	Days	0.0063826295961815	0.0037010870352916	1.72452837107588	0.159701516812454	0.131304411078226
92029	nitrogen	YPL071C	TOR1	3	Days	0.00830592458106049	0.00283242051594119	2.93244754241603	0.0325402502419572	0.0532238648516815
92030	nitrogen	YPL072W	HO	4	Days	0.0344456014912379	0.0064444584070536	5.34499554742048	0.0332662240755384	0.0537882914399745
92031	nitrogen	YPL072W	HO	5	Days	-0.0172329990468781	0.0138203216912333	-1.24693183211571	0.280450440115481	0.187250903454143
92032	nitrogen	YPL072W	HO	6	Days	-0.0147644784251258	0.0115545277114476	-1.27780890693594	0.257425694058642	0.177403960734266
92033	nitrogen	YPL072W	PHO85	1	Days	-0.0349430271617434	0.00640647430862388	-5.45433033497159	0.00281618696926777	0.0190256416246368
92034	nitrogen	YPL072W	PHO85	3	Days	-0.0364503682884296	0.00555657922403519	-6.55985757042069	0.00123410841232976	0.014469954633709
92035	nitrogen	YPL072W	PHO85	5	Days	-0.0157215668039641	0.00910247689181281	-1.72717459113846	0.182588774432102	0.14279171904125
92036	nitrogen	YPL072W	PHO85	6	Days	-0.0229785096063921	0.00794710598993364	-2.89143112417253	0.0444989121866651	0.0624057440240396
92037	nitrogen	YPL072W	RIM15	2	Days	0.0157411203125079	0.0121664256406124	1.2938163415854	0.25226764280384	0.175164527042126
92038	nitrogen	YPL072W	RIM15	3	Days	0.0122307265443405	0.00430367539471008	2.8419258941727	0.0467763316912786	0.0640861142376096
92039	nitrogen	YPL072W	RIM15	4	Days	-0.00683571373093685	0.00662184404502748	-1.03229760236803	0.349255504736062	0.215493274297651
92040	nitrogen	YPL072W	RIM15	5	Days	0.0157233373565309	0.00933755791654943	1.68388110650041	0.153023861143212	0.12776776343576
92041	nitrogen	YPL072W	RIM15	6	Days	-0.00590317656533898	0.00440493979262773	-1.34012650416216	0.251264341248559	0.174734979606473
92042	nitrogen	YPL072W	TOR1	1	Days	-0.00901989389957624	0.00470310490349576	-1.9178593896283	0.127585572281148	0.114251393810344
92043	nitrogen	YPL072W	TOR1	2	Days	-0.00160200440881919	0.00273839176962024	-0.585016514653548	0.589947267309939	0.300723833879921
92044	nitrogen	YPL072W	TOR1	3	Days	0.000321947356979681	0.00268499391160526	0.119906177659524	0.90922649462799	0.394403782306438
92045	nitrogen	YPL074W	HO	4	Days	-0.0237688416374157	0.00255654222741946	-9.29726150520409	0.0113718793907339	0.0329012790845734
92046	nitrogen	YPL074W	HO	5	Days	0.0120760101349071	0.00691488932765544	1.74637793357158	0.155673484799998	0.12915775442505
92047	nitrogen	YPL074W	HO	6	Days	0.00784522901595792	0.0135283178544048	0.579911641668262	0.587123457626576	0.299892661105109
92048	nitrogen	YPL074W	PHO85	1	Days	-0.0322441187007471	0.00511600576979044	-6.30259623457537	0.00147966422044422	0.0153698325015101
92049	nitrogen	YPL074W	PHO85	3	Days	-0.000826025191751074	0.00824794084779362	-0.100149262342496	0.924117497415573	0.398223784841273
92050	nitrogen	YPL074W	PHO85	5	Days	-0.0186755594099832	0.00283857325291085	-6.57920643437054	0.00714431474516737	0.0273041309805324
92051	nitrogen	YPL074W	PHO85	6	Days	-0.00773066939474663	0.00770592428443205	-1.00321118004813	0.372524538839708	0.224432798101645
92052	nitrogen	YPL074W	RIM15	2	Days	-0.00717346339113316	0.00571370549100423	-1.25548357408816	0.264780663500798	0.18060757995171
92053	nitrogen	YPL074W	RIM15	3	Days	0.00972551492892627	0.00933723719664646	1.04158379230414	0.356417053903267	0.218254223101428
92054	nitrogen	YPL074W	RIM15	4	Days	-0.0201844382259831	0.0098706808601689	-2.04488814013157	0.0962674784121551	0.0964757516809189
92055	nitrogen	YPL074W	RIM15	5	Days	-0.0189599188092424	0.0126948476449223	-1.49351290693323	0.195525710165302	0.149017803842724
92056	nitrogen	YPL074W	RIM15	6	Days	0.00120864968422563	0.0101988528765684	0.118508394900222	0.911377804987889	0.394968283538254
92057	nitrogen	YPL074W	TOR1	1	Days	0.0060202176406942	0.00926134019660815	0.650037414984392	0.551113205454758	0.287950054397279
92058	nitrogen	YPL074W	TOR1	2	Days	-0.00856582694734813	0.0045978960899576	-1.86298837115023	0.135929422373243	0.118893702504469
92059	nitrogen	YPL074W	TOR1	3	Days	-0.0204328615374276	0.00320822876908294	-6.36889168700655	0.00141125889672309	0.0151470562912048
92060	nitrogen	YPL079W	HO	4	Days	0.0190214869609743	0.00938468498671164	2.0268647256576	0.179896190395502	0.141400260107338
92061	nitrogen	YPL079W	HO	5	Days	0.00572058110966943	0.0172346088244596	0.331924047011192	0.756610397899991	0.352208159375903
92062	nitrogen	YPL079W	HO	6	Days	-0.017420418223949	0.0112977103187238	-1.54194236995774	0.183726742207067	0.143356574895397
92063	nitrogen	YPL079W	PHO85	1	Days	0.0105967398571842	0.00642124603630399	1.65026223839938	0.159801735522098	0.131349307413683
92064	nitrogen	YPL079W	PHO85	3	Days	-0.0216462386375341	0.00796827430987566	-2.71655289410736	0.0419469877728436	0.0605676645252375
92065	nitrogen	YPL079W	PHO85	5	Days	-0.00229231623619974	0.0166948312183614	-0.137306942862566	0.899485452989899	0.391740581134994
92066	nitrogen	YPL079W	PHO85	6	Days	-0.0115584237065033	0.0141132338879726	-0.818977691310955	0.458786398520651	0.255985099725825
92067	nitrogen	YPL079W	RIM15	2	Days	0.0029244336536826	0.00453770278048722	0.644474483048578	0.547665272780485	0.286836400687297
92068	nitrogen	YPL079W	RIM15	3	Days	0.0201085405313409	0.00432750687210672	4.64668020770851	0.00968546700847817	0.0308190928435265
92069	nitrogen	YPL079W	RIM15	4	Days	0.0331490159338959	0.00267214514351575	12.4053949742721	6.03226493044201e-05	0.00719948130269641
92070	nitrogen	YPL079W	RIM15	5	Days	-0.0104535988414337	0.0110883352547886	-0.942756383282986	0.389092071693014	0.230593840114972
92071	nitrogen	YPL079W	RIM15	6	Days	-0.00602583708106618	0.0128448722794027	-0.469123939109059	0.663408789767899	0.324351207706123
92072	nitrogen	YPL079W	TOR1	1	Days	0.0231272794265023	0.00163620351229017	14.1347205606052	0.000145427954995904	0.00872217554950285
92073	nitrogen	YPL079W	TOR1	2	Days	0.0160847282713713	0.00607163127177095	2.64916091761939	0.0570317407630348	0.0712611394784649
92074	nitrogen	YPL079W	TOR1	3	Days	0.025899340906717	0.00443651261523141	5.83777014806619	0.00208633774494988	0.0171970916996636
92075	nitrogen	YPL086C	HO	4	Days	-0.0024680553299422	0.00748850329475474	-0.329579254064151	0.773034184968034	0.356780878560472
92076	nitrogen	YPL086C	HO	5	Days	0.0291589428325135	0.0259242647659989	1.12477414868703	0.323611980459097	0.205230606081911
92077	nitrogen	YPL086C	HO	6	Days	-0.0115375071754775	0.0117746052673282	-0.979863605915642	0.372153854002789	0.224280402704595
92078	nitrogen	YPL086C	PHO85	1	Days	0.0211371907191821	0.011610820411121	1.82047348686374	0.128330966869896	0.114658602130387
92079	nitrogen	YPL086C	PHO85	3	Days	-0.00697163156032546	0.0113012550272616	-0.616890030665448	0.564310556864929	0.292223614927807
92080	nitrogen	YPL086C	PHO85	5	Days	-0.00605948010917292	0.0187890720065034	-0.322500233490806	0.768242223989751	0.35546367876554
92081	nitrogen	YPL086C	PHO85	6	Days	0.0524490255593721	0.0101829461340009	5.15067298492765	0.00674131883902281	0.0266165094263468
92082	nitrogen	YPL086C	RIM15	2	Days	-0.00803368430233291	0.0100600459071775	-0.798573324262976	0.460769203283374	0.256744524020819
92083	nitrogen	YPL086C	RIM15	3	Days	-0.00310658378988895	0.00950725424822041	-0.326759304924494	0.760233329831787	0.353247906994159
92084	nitrogen	YPL086C	RIM15	4	Days	0.00179861700678201	0.0109042628777309	0.16494622579718	0.875447627139196	0.385438741704995
92085	nitrogen	YPL086C	RIM15	5	Days	-0.00179510425535686	0.0175890297500761	-0.102058173808541	0.922677078963817	0.397823342100732
92086	nitrogen	YPL086C	RIM15	6	Days	0.00834023417534984	0.0181858957164909	0.458610029737878	0.670326072785015	0.326450080347128
92087	nitrogen	YPL086C	TOR1	1	Days	-0.0100056695137174	0.013731807780267	-0.728649109703955	0.506584855524322	0.272748531792379
92088	nitrogen	YPL086C	TOR1	2	Days	-0.0070657325530351	0.0194761917358839	-0.362788200529822	0.735120566432022	0.3458308160277
92089	nitrogen	YPL086C	TOR1	3	Days	-0.00365590794355006	0.0130105506084368	-0.28099563604782	0.789970625041151	0.36157547112403
92090	nitrogen	YPL087W	HO	4	Days	0.00981529825135233	0.0141135146334426	0.695453861513317	0.558711515387256	0.290365839463102
92091	nitrogen	YPL087W	HO	5	Days	0.0148671538638997	0.010832717786079	1.37243064552142	0.241855170778153	0.170611273197531
92092	nitrogen	YPL087W	HO	6	Days	0.0041411507116788	0.00838239349231661	0.494029624769419	0.642221127764514	0.31757715211419
92093	nitrogen	YPL087W	PHO85	1	Days	0.015533942320225	0.00552186649007317	2.81316876243763	0.0374083094102021	0.0571265109322332
92094	nitrogen	YPL087W	PHO85	3	Days	-0.00246516424256334	0.00811859406532299	-0.303644229866451	0.773628172885071	0.356940607697273
92095	nitrogen	YPL087W	PHO85	5	Days	-0.0111265601597553	0.0137133431370698	-0.811367443266117	0.476551179331144	0.262336515471046
92096	nitrogen	YPL087W	PHO85	6	Days	-0.00453886981652027	0.00861508707511545	-0.52685129899972	0.626161744830264	0.312518346626263
92097	nitrogen	YPL087W	RIM15	2	Days	-0.00499152697176521	0.00535185465152541	-0.932672371874392	0.393801073644752	0.232346963565132
92098	nitrogen	YPL087W	RIM15	3	Days	0.00127026331071054	0.00825719628877046	0.153837121740471	0.885187504516067	0.387985625042447
92099	nitrogen	YPL087W	RIM15	4	Days	-0.00906932186085311	0.00561638258248417	-1.61479773282141	0.167275455685411	0.135152648323211
92100	nitrogen	YPL087W	RIM15	5	Days	-0.0259765978191993	0.00373764055103875	-6.94999892699151	0.000947477379908694	0.0133811624734857
92101	nitrogen	YPL087W	RIM15	6	Days	-0.0105596919133895	0.00112098244422008	-9.42003326442491	0.000707943027643106	0.0123404354636981
92102	nitrogen	YPL087W	TOR1	1	Days	0.0171737450508852	0.00479513578766881	3.58149295689379	0.0231368083904359	0.0451221354236912
92103	nitrogen	YPL087W	TOR1	2	Days	0.020311344725803	0.00499401132403037	4.06714030223923	0.015258785718033	0.0373127078813631
92104	nitrogen	YPL087W	TOR1	3	Days	0.0163912626970264	0.0025317853103416	6.47419140559544	0.00131012085795122	0.0146921300703366
92105	nitrogen	YPL088W	HO	4	Days	0.011426313417188	0.00573354356785993	1.99288856567508	0.184474613266739	0.14371426108388
92106	nitrogen	YPL088W	HO	5	Days	0.00165873162489082	0.0146013455053093	0.113601285873804	0.915027333079615	0.395931195976165
92107	nitrogen	YPL088W	HO	6	Days	-0.0126980521170495	0.0111068133418553	-1.14326690529656	0.304696379786742	0.197575745803463
92108	nitrogen	YPL088W	PHO85	1	Days	0.0126896883816276	0.00783562310850615	1.61948682394538	0.166267763605561	0.134650937691796
92109	nitrogen	YPL088W	PHO85	3	Days	0.00813059922101799	0.00526345544439671	1.5447265217517	0.183069892819866	0.142993223848541
92110	nitrogen	YPL088W	PHO85	5	Days	-0.00626558646550342	0.013506940241688	-0.463879039470777	0.674320829658587	0.327683426282395
92111	nitrogen	YPL088W	PHO85	6	Days	0.0124557844556366	0.00430797964326879	2.89132853148429	0.0445034965041186	0.0624057440240396
92112	nitrogen	YPL088W	RIM15	2	Days	-0.0115816822836707	0.00956471565667741	-1.21087575411457	0.280050151421907	0.187085576496223
92113	nitrogen	YPL088W	RIM15	3	Days	-0.0141035507176097	0.00330392354887323	-4.26872792574741	0.0129632422812277	0.0348461114578181
92114	nitrogen	YPL088W	RIM15	4	Days	-0.00602821981660925	0.00356549055049685	-1.69071260496518	0.151682069817027	0.127072832380496
92115	nitrogen	YPL088W	RIM15	5	Days	-0.02610100738805	0.00397437814444596	-6.56731856895024	0.0012277381170139	0.0144544744344915
92116	nitrogen	YPL088W	RIM15	6	Days	-0.00203833018812952	0.00247293303866997	-0.824256118647599	0.456105692824217	0.254990848221244
92117	nitrogen	YPL088W	TOR1	1	Days	0.0302730431104759	0.00675301497910538	4.48289293066049	0.0109654601527899	0.0323848726595054
92118	nitrogen	YPL088W	TOR1	2	Days	0.0216619377691693	0.00441887296552908	4.90214087124716	0.00803162920904185	0.0286331351436759
92119	nitrogen	YPL088W	TOR1	3	Days	0.0238666166350246	0.00264160478820957	9.03489300956369	0.000277530375122442	0.00997804520884704
92120	nitrogen	YPL089C	HO	4	Days	0.0512000871266895	0.0181813851460332	2.81607186226184	0.106358338468294	0.102330959575408
92121	nitrogen	YPL089C	HO	5	Days	0.0491086865888546	0.00912439542716011	5.38213046342505	0.00576043333774821	0.0249847784792461
92122	nitrogen	YPL089C	HO	6	Days	0.0339371864759739	0.00891017826291299	3.80881116792369	0.0125152486023514	0.0343039636638471
92123	nitrogen	YPL089C	PHO85	1	Days	0.0415365119574715	0.00944613521397548	4.39719642124311	0.00704030383244278	0.0271287779976282
92124	nitrogen	YPL089C	PHO85	3	Days	0.026843574299298	0.00952834061036426	2.81723496220312	0.0372296051023842	0.0569911239542297
92125	nitrogen	YPL089C	PHO85	5	Days	0.0220042596358484	0.00805950404446215	2.73022502556692	0.0719270856867394	0.0813252438972085
92126	nitrogen	YPL089C	PHO85	6	Days	0.0477018237326651	0.008584957033359	5.55644292071675	0.00513520234022249	0.0239050614382919
92127	nitrogen	YPL089C	RIM15	2	Days	-0.0131306716587594	0.00759665648131943	-1.72848037699855	0.144474142117517	0.123334922557044
92128	nitrogen	YPL089C	RIM15	3	Days	-0.00538193241112391	0.00241224328237313	-2.23109022645064	0.0895024955324678	0.0924751006308816
92129	nitrogen	YPL089C	RIM15	4	Days	-0.0229726143527325	0.00265916937854987	-8.63901883725069	0.000343219205448627	0.0103355597503906
92130	nitrogen	YPL089C	RIM15	5	Days	-0.0141046558366104	0.00499090677411232	-2.82607078733084	0.0368445391375599	0.0566791451397618
92131	nitrogen	YPL089C	RIM15	6	Days	0.016526914568602	0.00834512961851356	1.98042634735562	0.118743655531036	0.109321785479122
92132	nitrogen	YPL089C	TOR1	1	Days	-0.0239638490335295	0.0121126323707016	-1.97841792767475	0.119016875050257	0.109476548742906
92133	nitrogen	YPL089C	TOR1	2	Days	-0.0156395647962398	0.0062193752092428	-2.51465207839486	0.065730381568431	0.0771851444212705
92134	nitrogen	YPL089C	TOR1	3	Days	-0.0206427177980736	0.00810246942197994	-2.54770696722103	0.0514092625039863	0.0673517516500789
92135	nitrogen	YPL090C	HO	4	Days	-0.00859107952008135	0.0320761263107896	-0.267834071883908	0.813920421793099	0.368423705420185
92136	nitrogen	YPL090C	HO	5	Days	0.0111079133333656	0.0155712888748757	0.71335863219956	0.515034183013913	0.275704868390353
92137	nitrogen	YPL090C	HO	6	Days	0.0155955314382909	0.00988960541447398	1.5769619499142	0.175629898053626	0.139299304318695
92138	nitrogen	YPL090C	PHO85	1	Days	-0.0119133181159065	0.0124728530816519	-0.955139777396365	0.383371397723877	0.228503800175698
92139	nitrogen	YPL090C	PHO85	3	Days	-0.00882272750340343	0.0100451405005806	-0.878308023953818	0.419973602056235	0.242005211138273
92140	nitrogen	YPL090C	PHO85	5	Days	-0.0139538708551762	0.00237300739573281	-5.88024752062229	0.00981339505561352	0.0309707764181114
92141	nitrogen	YPL090C	PHO85	6	Days	-0.0235291548324877	0.0156865904451319	-1.49995341019371	0.208011450230868	0.154987247275788
92142	nitrogen	YPL090C	RIM15	2	Days	-0.00966684385024263	0.0116731697015666	-0.828125016373683	0.445314804801785	0.251117808240488
92143	nitrogen	YPL090C	RIM15	3	Days	-0.0263410703590975	0.00574753608169686	-4.58301957302732	0.0101602415992634	0.0313939263438564
92144	nitrogen	YPL090C	RIM15	4	Days	-0.00619387413761214	0.015738735896339	-0.393543304774109	0.710139786534262	0.338430429781795
92145	nitrogen	YPL090C	RIM15	5	Days	-0.0126986343922851	0.0193727167771263	-0.655490633470602	0.541108206493468	0.284599599148696
92146	nitrogen	YPL090C	RIM15	6	Days	-0.011464305048855	0.00750359280289655	-1.52784210844031	0.201270755929519	0.151791398594953
92147	nitrogen	YPL090C	TOR1	1	Days	0.0334092603607533	0.013899031992538	2.40371130728311	0.0740577040662891	0.0826883415957339
92148	nitrogen	YPL090C	TOR1	2	Days	0.028668478876865	0.0114303976006837	2.50809113369338	0.0661920705423844	0.0775093929483382
92149	nitrogen	YPL090C	TOR1	3	Days	0.0332456150402853	0.0112251785029234	2.96170034459827	0.0314570436210815	0.0524179568907215
92150	nitrogen	YPL091W	HO	4	Days	0.0409901158426073	0.0206834739804194	1.98178100455522	0.186005456308009	0.144439902476383
92151	nitrogen	YPL091W	HO	5	Days	0.0478936529051439	0.0202631839857869	2.36357982727382	0.0773603097040202	0.0848638712320439
92152	nitrogen	YPL091W	HO	6	Days	0.0413455160739766	0.00524894871186875	7.87691371045169	0.000530038461663605	0.0115977568238803
92153	nitrogen	YPL091W	PHO85	1	Days	-0.00790471993798145	0.00430933791127579	-1.83432353199734	0.126064609270481	0.11340426195666
92154	nitrogen	YPL091W	PHO85	3	Days	0.00120262804529339	0.00533527430282296	0.225410724366518	0.830583280793928	0.372989330346034
92155	nitrogen	YPL091W	PHO85	5	Days	0.029140427542415	0.0182398523181001	1.59762409443951	0.208413936657964	0.155164990372739
92156	nitrogen	YPL091W	PHO85	6	Days	0.0283174504069972	0.00636615051845726	4.4481276911215	0.0112629914709122	0.032770051470778
92157	nitrogen	YPL091W	RIM15	2	Days	0.0118322618227705	0.00711241802505724	1.66360607336142	0.157076384946338	0.129940542690077
92158	nitrogen	YPL091W	RIM15	3	Days	-0.00796644062506404	0.00569036351091467	-1.39998799897118	0.23410394869586	0.167069301279897
92159	nitrogen	YPL091W	RIM15	4	Days	0.0131579933160555	0.00667469076245432	1.97132628077248	0.105744473910189	0.101948119020849
92160	nitrogen	YPL091W	RIM15	5	Days	0.0261456363804413	0.0097899892370883	2.67065016592576	0.0443139435772173	0.062281604645676
92161	nitrogen	YPL091W	RIM15	6	Days	0.0111513814562289	0.00951391950636862	1.17211223500095	0.306198283880574	0.198194832763476
92162	nitrogen	YPL091W	TOR1	1	Days	0.0017833458852971	0.00456626089340868	0.390548399867237	0.716038407704942	0.340135419730789
92163	nitrogen	YPL091W	TOR1	2	Days	0.00125647644515045	0.0046701181298867	0.269045966334247	0.801201787246966	0.364773767590332
92164	nitrogen	YPL091W	TOR1	3	Days	0.0107065414412188	0.0024913589172302	4.29747049578945	0.0077339956795963	0.028110069862338
92165	nitrogen	YPL092W	HO	4	Days	-0.000652563925659878	0.0140946998343533	-0.0462985330180193	0.967279523176759	0.409184640054257
92166	nitrogen	YPL092W	HO	5	Days	-0.0229912859078909	0.0152546328358286	-1.50716743925106	0.206246086936054	0.15415682032865
92167	nitrogen	YPL092W	HO	6	Days	-0.0059698566566675	0.00563029928503745	-1.06030893820022	0.337513398873537	0.210867428262224
92168	nitrogen	YPL092W	PHO85	1	Days	-0.00410889048407888	0.00766638856017705	-0.53596167893478	0.61495969598324	0.308911051235712
92169	nitrogen	YPL092W	PHO85	3	Days	-0.0415566630081773	0.00881273837916367	-4.7155221476257	0.00526360845338049	0.0240972143339195
92170	nitrogen	YPL092W	PHO85	5	Days	-0.0209143457630243	0.003912240671333	-5.34587401952913	0.0128009793228754	0.0346452570082457
92171	nitrogen	YPL092W	PHO85	6	Days	-0.00324530663515054	0.0031069816094353	-1.04452070951923	0.355209951181601	0.21777194760833
92172	nitrogen	YPL092W	RIM15	2	Days	-0.0228213606424668	0.00873801768815737	-2.61173202629203	0.0475701702437608	0.0646695307818325
92173	nitrogen	YPL092W	RIM15	3	Days	-0.0182559598184504	0.0147703432113855	-1.23598751614506	0.284084464341394	0.188826824380328
92174	nitrogen	YPL092W	RIM15	4	Days	0.00699601055232444	0.00486017009846774	1.43945796352479	0.209558626244404	0.155692272224675
92175	nitrogen	YPL092W	RIM15	5	Days	-0.0144588128892224	0.0103985525947991	-1.39046398596416	0.223103558590301	0.161941869276502
92176	nitrogen	YPL092W	RIM15	6	Days	0.00447739562290469	0.00874024368319071	0.512273545818367	0.635448063728499	0.315439206267286
92177	nitrogen	YPL092W	TOR1	1	Days	-0.00718385835365842	0.00384578586082148	-1.86798189333504	0.135146245484351	0.118465256760402
92178	nitrogen	YPL092W	TOR1	2	Days	0.00362131852541096	0.00126749304138551	2.85707172123995	0.0460654686337163	0.0635710951901357
92179	nitrogen	YPL092W	TOR1	3	Days	0.00169293399160478	0.00274814684296261	0.616027486282257	0.564836214892728	0.292403849606824
92180	nitrogen	YPL095C	HO	4	Days	0.00284200776383869	0.00409789299979011	0.6935290316229	0.559695834971116	0.290701700744637
92181	nitrogen	YPL095C	HO	5	Days	0.0065352734657024	0.00833665101858817	0.783920719618795	0.476905931794152	0.262478576399643
92182	nitrogen	YPL095C	HO	6	Days	-0.0127258934538561	0.0126406455092125	-1.00674395501254	0.360264429995645	0.219727432105887
92183	nitrogen	YPL095C	PHO85	1	Days	-0.0132651568323632	0.00872922724315853	-1.51962555938266	0.189075386235803	0.145881651322339
92184	nitrogen	YPL095C	PHO85	3	Days	-0.0174517640516243	0.00383499692594252	-4.5506592022457	0.00610882331139052	0.0255888180044575
92185	nitrogen	YPL095C	PHO85	5	Days	0.00369134768756483	0.00285039835746632	1.29502870288138	0.285966893334313	0.189654502022096
92186	nitrogen	YPL095C	PHO85	6	Days	-0.028853803561101	0.0109367194086575	-2.63825032744831	0.0576858491350076	0.0716813650520962
92187	nitrogen	YPL095C	RIM15	2	Days	0.0129269588713248	0.00338677430907117	3.81689409793298	0.0124123961883098	0.0341891097185608
92188	nitrogen	YPL095C	RIM15	3	Days	0.00605412120354789	0.00649828253811131	0.931649427066538	0.40425689481232	0.236142827681163
92189	nitrogen	YPL095C	RIM15	4	Days	0.00931270916078738	0.0070363366293271	1.32351671777221	0.242948482257899	0.171070678324367
92190	nitrogen	YPL095C	RIM15	5	Days	0.0159058187210511	0.00451167810277921	3.52547729663006	0.0168206121429156	0.0389210504171994
92191	nitrogen	YPL095C	RIM15	6	Days	-0.0185178327613042	0.00573579601387255	-3.22846780403575	0.0320220471710221	0.0528254446736134
92192	nitrogen	YPL095C	TOR1	1	Days	0.0226014342528573	0.00494584647936638	4.56978079427827	0.0102624935157366	0.0315160077787667
92193	nitrogen	YPL095C	TOR1	2	Days	0.0218472915469815	0.00377366468500419	5.78940986299032	0.00442402060020272	0.0225199999995071
92194	nitrogen	YPL095C	TOR1	3	Days	0.0133220012615438	0.00382762003227404	3.48049209409874	0.0176494280753555	0.0398073730126018
92195	nitrogen	YPL096W	HO	4	Days	0.00625666258245712	0.00593923699990151	1.05344551540221	0.40262159607331	0.235618155435024
92196	nitrogen	YPL096W	HO	5	Days	-0.017533142165625	0.00526280762073022	-3.33151873090741	0.0290644753978538	0.0504308671514784
92197	nitrogen	YPL096W	HO	6	Days	0.0252752991096572	0.00474907048575306	5.32215708010265	0.00313463227187677	0.0198323543130422
92198	nitrogen	YPL096W	PHO85	1	Days	-0.0226790583524576	0.00681285244705849	-3.32886386850334	0.0208048771869005	0.0429472297587866
92199	nitrogen	YPL096W	PHO85	3	Days	0.00771846465236621	0.00589627862280895	1.30904001424023	0.247450434320581	0.173051647124649
92200	nitrogen	YPL096W	PHO85	5	Days	-0.00916615130765687	0.00395486267731431	-2.31769142332938	0.103301837280234	0.100544771805895
92201	nitrogen	YPL096W	PHO85	6	Days	-0.0239554952267201	0.00726256063288235	-3.29849159788876	0.0299757702062173	0.0511845748587291
92202	nitrogen	YPL096W	RIM15	2	Days	-0.0205813565269445	0.00524649196711224	-3.92287964147457	0.0111497013102676	0.0326328114711529
92203	nitrogen	YPL096W	RIM15	3	Days	-0.0156505458837302	0.0124664697527631	-1.25541121056034	0.277665412236437	0.1860632304554
92204	nitrogen	YPL096W	RIM15	4	Days	-0.037590471777767	0.0085839656209031	-4.37914985193198	0.0071603132585654	0.0273270678416478
92205	nitrogen	YPL096W	RIM15	5	Days	-0.0335894953677188	0.00775834961182466	-4.32946400308184	0.00750316501416542	0.0278150155378033
92206	nitrogen	YPL096W	RIM15	6	Days	-0.00187737436337393	0.0134082991608623	-0.140015846965425	0.895414814748724	0.390683208309225
92207	nitrogen	YPL096W	TOR1	1	Days	-0.0209010871526835	0.00395855918154766	-5.27997339287269	0.00617025310475584	0.0256801069094194
92208	nitrogen	YPL096W	TOR1	2	Days	-0.00787952899465454	0.00216046888073576	-3.64713838968656	0.0218265431841824	0.0439379020314928
92209	nitrogen	YPL096W	TOR1	3	Days	-0.0141479584708902	0.00307017816867554	-4.60818808994188	0.00579710429271534	0.0250468537058104
92210	nitrogen	YPL098C	HO	4	Days	-0.0139153396599409	0.000774657049249481	-17.9632260152059	0.00308473727170623	0.0197159362928792
92211	nitrogen	YPL098C	HO	5	Days	-0.00291234837714288	0.00537381356044683	-0.541951882845136	0.616629896709148	0.309461233744065
92212	nitrogen	YPL098C	HO	6	Days	-0.0204890952568259	0.00554724717441059	-3.69356089833927	0.014093364934592	0.0360323817969059
92213	nitrogen	YPL098C	PHO85	1	Days	-0.00662233800945918	0.00699800703713404	-0.946317712217005	0.387439864271903	0.229981481573132
92214	nitrogen	YPL098C	PHO85	3	Days	-0.0116628880786803	0.00692862354163288	-1.68329077321059	0.153140365905521	0.127824117976599
92215	nitrogen	YPL098C	PHO85	5	Days	-0.0040213508849913	0.00869624116238785	-0.462424030095217	0.675252427296761	0.327950736850738
92216	nitrogen	YPL098C	PHO85	6	Days	-0.0152604999993027	0.00514635009988897	-2.96530545009597	0.041336244803462	0.0601038220463528
92217	nitrogen	YPL098C	RIM15	2	Days	0.0026862789272204	0.0103575197488189	0.259355424113645	0.805700789063942	0.366055252723459
92218	nitrogen	YPL098C	RIM15	3	Days	0.0258755505267037	0.00372582520321608	6.94491800215649	0.00225796706072125	0.0177306498998268
92219	nitrogen	YPL098C	RIM15	4	Days	0.0234103305310498	0.00882712726563756	2.65208938611116	0.0453124920217094	0.0630422615028098
92220	nitrogen	YPL098C	RIM15	5	Days	0.0247400382839695	0.00792481983822247	3.1218423622257	0.0261976385334605	0.0478581854832074
92221	nitrogen	YPL098C	RIM15	6	Days	0.0318511488281769	0.0111565646089581	2.85492442741757	0.0461654827638025	0.0636427589702857
92222	nitrogen	YPL098C	TOR1	1	Days	-0.0131570352091857	0.00354306705192396	-3.71345927592343	0.0205917255815404	0.0427475801220553
92223	nitrogen	YPL098C	TOR1	2	Days	-0.00631426128429162	0.00119890910916974	-5.26667220725709	0.00622619865380358	0.0257754121958066
92224	nitrogen	YPL098C	TOR1	3	Days	-0.00494322614638634	0.00297736409305685	-1.66026928245485	0.157753521170001	0.130307370908883
92225	nitrogen	YPL099C	HO	4	Days	-0.00540749015597208	0.0145235772621304	-0.372324948487166	0.745402150864364	0.348807612649926
92226	nitrogen	YPL099C	HO	5	Days	0.0047121267472782	0.00752221122632859	0.62642840057259	0.565007719593128	0.292461042829583
92227	nitrogen	YPL099C	HO	6	Days	-0.00142782017565537	0.0109812683533	-0.130023247744993	0.901617039153813	0.392337553137782
92228	nitrogen	YPL099C	PHO85	1	Days	0.00669411870035983	0.00445478153885116	1.50268170099452	0.193236954303044	0.147956770516669
92229	nitrogen	YPL099C	PHO85	3	Days	-0.02782329227744	0.00787410179284081	-3.53351950602634	0.0166771572021566	0.0387952393345975
92230	nitrogen	YPL099C	PHO85	5	Days	-0.0142073519599023	0.00430046336448541	-3.30367933772698	0.0456075006060072	0.0632353151749817
92231	nitrogen	YPL099C	PHO85	6	Days	0.0156227650863284	0.00932920074097351	1.67460916750497	0.169322627452361	0.136121465432791
92232	nitrogen	YPL099C	RIM15	2	Days	-0.0121693773105532	0.00568511264656301	-2.14056924939039	0.0852559161809477	0.0899169539081824
92233	nitrogen	YPL099C	RIM15	3	Days	-0.0289932182419948	0.00684593585653998	-4.2350993128715	0.0133156171799345	0.0352274457952086
92234	nitrogen	YPL099C	RIM15	4	Days	0.000592884806049452	0.00353458759912542	0.167738042818957	0.873362846143421	0.384858700038155
92235	nitrogen	YPL099C	RIM15	5	Days	-0.0185035798712764	0.00826509476386368	-2.23876197429423	0.0753316150983796	0.0835615550389536
92236	nitrogen	YPL099C	RIM15	6	Days	-0.0056395859546717	0.0119304373583329	-0.472705717760857	0.661061451061441	0.323634893487803
92237	nitrogen	YPL099C	TOR1	1	Days	0.0196722947161345	0.00273652495156843	7.18878689736027	0.0019837282280895	0.0169545263812367
92238	nitrogen	YPL099C	TOR1	2	Days	0.0184080233461259	0.00350493966549772	5.25202288853432	0.00628853326705192	0.0258594543253806
92239	nitrogen	YPL099C	TOR1	3	Days	0.0198853972421913	0.00349170614249574	5.69503744893548	0.00232855172689171	0.0178598440181057
92240	nitrogen	YPL100W	HO	4	Days	0.0348363621687687	0.0209063207433487	1.66630764908033	0.237575916652827	0.168640171560818
92241	nitrogen	YPL100W	HO	5	Days	0.0252779913734057	0.0131750011249002	1.91863295750551	0.127471978771539	0.114192284519588
92242	nitrogen	YPL100W	HO	6	Days	0.0276032389840971	0.0122670417939731	2.25019523432772	0.0742587438043446	0.0828244976439031
92243	nitrogen	YPL100W	PHO85	1	Days	0.0120866784447463	0.00753017611673741	1.60509903850471	0.169378905855697	0.136154338952935
92244	nitrogen	YPL100W	PHO85	3	Days	0.0116922967990223	0.00828500070351498	1.41126080943624	0.217255664066731	0.159216138330915
92245	nitrogen	YPL100W	PHO85	5	Days	-0.00617184010058134	0.00654653247611639	-0.942764757235676	0.415352253175382	0.240317160695302
92246	nitrogen	YPL100W	PHO85	6	Days	0.0303013523647649	0.0103339855804907	2.93220385578727	0.04271979477685	0.0611394145319973
92247	nitrogen	YPL100W	RIM15	2	Days	0.0168037009287622	0.00560499053497738	2.99798917123952	0.0301688827092292	0.0513542299955493
92248	nitrogen	YPL100W	RIM15	3	Days	0.0175928513896203	0.00415041460075565	4.23881782471014	0.0132760892154804	0.0351884309751544
92249	nitrogen	YPL100W	RIM15	4	Days	0.00118268353765617	0.00488633439393234	0.242039009676615	0.818363919989453	0.369635969194742
92250	nitrogen	YPL100W	RIM15	5	Days	0.00989724060760272	0.00931586353647532	1.06240721204761	0.336647428956491	0.210563071152268
92251	nitrogen	YPL100W	RIM15	6	Days	0.00847926083223486	0.00461425400653997	1.83762333417642	0.139983790348454	0.121060320421676
92252	nitrogen	YPL100W	TOR1	1	Days	-0.0113912147342026	0.0107690283337322	-1.05777553751266	0.349807184516373	0.215710222024697
92253	nitrogen	YPL100W	TOR1	2	Days	-0.000771228351449885	0.00858665054211909	-0.0898171350594588	0.932750122824129	0.400442697391896
92254	nitrogen	YPL100W	TOR1	3	Days	-0.00716134663915883	0.00538663733867616	-1.32946515402851	0.241120725060522	0.17027289247993
92255	nitrogen	YPL101W	HO	4	Days	0.0046899814095003	0.0227069695007489	0.206543696169831	0.855484686073565	0.379939810505918
92256	nitrogen	YPL101W	HO	5	Days	-0.00887613676766872	0.0147830279233878	-0.600427518209989	0.580582702269615	0.297697608634016
92257	nitrogen	YPL101W	HO	6	Days	-0.012759144862299	0.0166614044080451	-0.765790478990965	0.478373120489195	0.262947600886303
92258	nitrogen	YPL101W	PHO85	1	Days	0.0230549768579084	0.0114047089873229	2.02153135897948	0.0991763806095009	0.0981358385546788
92259	nitrogen	YPL101W	PHO85	3	Days	-0.00837194680875366	0.0124085915361111	-0.674689531393623	0.529805318340159	0.280754619406324
92260	nitrogen	YPL101W	PHO85	5	Days	0.0600950927652514	0.00811609726293174	7.40443230513277	0.005095526206679	0.023857274963824
92261	nitrogen	YPL101W	PHO85	6	Days	-0.00517516769417064	0.01261873590026	-0.410117759423432	0.702734510731836	0.336192106402867
92262	nitrogen	YPL101W	RIM15	2	Days	-0.00154973607539486	0.0124603047434297	-0.12437385018308	0.905864761604667	0.393481945621979
92263	nitrogen	YPL101W	RIM15	3	Days	-0.0183249647590428	0.00809087276759534	-2.26489345283439	0.0862127277016302	0.0905032237408799
92264	nitrogen	YPL101W	RIM15	4	Days	-0.00171150614117241	0.0109303394128644	-0.156583073637957	0.881699571053189	0.387048714885314
92265	nitrogen	YPL101W	RIM15	5	Days	-0.000643411873847043	0.0100129650097095	-0.0642578769848022	0.951254807906203	0.405051945221475
92266	nitrogen	YPL101W	RIM15	6	Days	0.0122427252183531	0.0133008594393041	0.920446176746726	0.409427119126388	0.238102798509123
92267	nitrogen	YPL101W	TOR1	1	Days	-0.000118551206335671	0.00771595637250964	-0.0153644215457262	0.988477250525758	0.414528599798646
92268	nitrogen	YPL101W	TOR1	2	Days	-0.0203965756002188	0.0143109296949777	-1.42524462316217	0.227216814084579	0.1638372630615
92269	nitrogen	YPL101W	TOR1	3	Days	-0.0128139050723345	0.0133884446477396	-0.957086906618232	0.38247811064643	0.228183901707774
92270	nitrogen	YPL103C	HO	4	Days	0.00488170388080153	0.0159572783111742	0.305923340159023	0.788569864006006	0.361138105696763
92271	nitrogen	YPL103C	HO	5	Days	0.00528281859702318	0.0076730881310417	0.688486631041208	0.52899756737663	0.280468509320292
92272	nitrogen	YPL103C	HO	6	Days	0.00453907748713576	0.00806250091309691	0.562986291234074	0.59775189888832	0.30322923170627
92273	nitrogen	YPL103C	PHO85	1	Days	-0.0252520561918296	0.00398809391959074	-6.33186095938809	0.00144899675467706	0.0152927529945087
92274	nitrogen	YPL103C	PHO85	3	Days	-0.0118343474749891	0.00465451271247703	-2.542553475741	0.0517327169194172	0.0676089679770126
92275	nitrogen	YPL103C	PHO85	5	Days	-0.0136769738043874	0.00660797751740461	-2.06976700032103	0.13027121569401	0.115722515180364
92276	nitrogen	YPL103C	PHO85	6	Days	-0.0191602134968041	0.0142850642035707	-1.34127598054581	0.250923452078094	0.174585846340538
92277	nitrogen	YPL103C	RIM15	2	Days	-0.0117213197828629	0.00673494713724969	-1.74037294487949	0.142276571771467	0.12222642895479
92278	nitrogen	YPL103C	RIM15	3	Days	-0.00207254364956906	0.0123968983056195	-0.167182435353977	0.875337972698072	0.385419272080939
92279	nitrogen	YPL103C	RIM15	4	Days	0.0182061401636612	0.0052040634532472	3.49844699766315	0.0173131719536843	0.0394728349386745
92280	nitrogen	YPL103C	RIM15	5	Days	-0.0249576559189535	0.01519032487016	-1.64299685044792	0.16130534900784	0.13209960067756
92281	nitrogen	YPL103C	RIM15	6	Days	-0.0121917954253654	0.0129988432958417	-0.937913870326104	0.40138993951507	0.235178386940455
92282	nitrogen	YPL103C	TOR1	1	Days	-0.0269760197041191	0.0118371654176675	-2.27892563399142	0.0848871138425103	0.0896804887322078
92283	nitrogen	YPL103C	TOR1	2	Days	-0.00803354542983595	0.0083072713593122	-0.967049838913784	0.388281345579954	0.230281611005175
92284	nitrogen	YPL103C	TOR1	3	Days	-0.018422605857828	0.00275204539457314	-6.69415042867979	0.00112516776374549	0.0141070802001638
92285	nitrogen	YPL105C	HO	4	Days	0.0156446864716923	0.0352555048677005	0.443751593698643	0.700612784129777	0.335531025652808
92286	nitrogen	YPL105C	HO	5	Days	-0.0177403787277204	0.00488968893716679	-3.6281201024619	0.0221968228847848	0.0443339760166436
92287	nitrogen	YPL105C	HO	6	Days	-0.0106947676207372	0.0118613643828486	-0.90164733799104	0.40857468232047	0.237782337187817
92288	nitrogen	YPL105C	PHO85	1	Days	-0.0117843840391042	0.0119404440827467	-0.986930130691875	0.36899741969917	0.223078900037402
92289	nitrogen	YPL105C	PHO85	3	Days	-0.0298478053248732	0.00671641071551972	-4.44401133121644	0.00673970025370125	0.0266155926548387
92290	nitrogen	YPL105C	PHO85	5	Days	-0.0181813972026164	0.0134242845702017	-1.35436619415639	0.268600186042184	0.1822540081683
92291	nitrogen	YPL105C	PHO85	6	Days	-0.0194974483948286	0.0064471286267274	-3.02420651481955	0.0390017243714056	0.0584091143952246
92292	nitrogen	YPL105C	RIM15	2	Days	-0.0256694962671023	0.0115411470675055	-2.2241720096762	0.0767248228266358	0.0844805241462812
92293	nitrogen	YPL105C	RIM15	3	Days	0.0050715530337158	0.0157204046864407	0.322609572391617	0.763149662453164	0.354065090425091
92294	nitrogen	YPL105C	RIM15	4	Days	-0.038400675687039	0.00607727573446991	-6.31873184052403	0.00146266154755798	0.0153274297784491
92295	nitrogen	YPL105C	RIM15	5	Days	-0.0334441036890778	0.0094441845135605	-3.54123785288787	0.0165407885049632	0.0386336240248209
92296	nitrogen	YPL105C	RIM15	6	Days	-0.0362614075153361	0.0113582445113544	-3.19251865718219	0.0331364473746837	0.0536771800397317
92297	nitrogen	YPL105C	TOR1	1	Days	-0.00723615975219981	0.0038344176601232	-1.88716003148371	0.132183310278014	0.116803127636208
92298	nitrogen	YPL105C	TOR1	2	Days	-0.0242306917532721	0.00609271768920203	-3.97699236848205	0.0164423522137937	0.0385271142797317
92299	nitrogen	YPL105C	TOR1	3	Days	-0.0251034253869467	0.00305800822967977	-8.2090771186628	0.000436665092730439	0.0110619558791131
92300	nitrogen	YPL106C	HO	4	Days	0.0256231101963241	0.0181423330128792	1.41233821351059	0.293362522622219	0.192840558727262
92301	nitrogen	YPL106C	HO	5	Days	0.0187450546259061	0.0155018917215107	1.20921078295852	0.29316496771508	0.192767178003639
92302	nitrogen	YPL106C	HO	6	Days	0.0140690148014098	0.00615806528308672	2.28464853077324	0.0711234721221777	0.0808388721681313
92303	nitrogen	YPL106C	PHO85	1	Days	0.00674343143760101	0.0141322948322294	0.477164644359265	0.653371918069411	0.321160066869397
92304	nitrogen	YPL106C	PHO85	3	Days	0.014012368250678	0.0155254089994382	0.902544226125379	0.408141533553174	0.237633508452514
92305	nitrogen	YPL106C	PHO85	5	Days	0.0102310332642094	0.0178713427658722	0.572482627536359	0.607084550499107	0.306280148203018
92306	nitrogen	YPL106C	PHO85	6	Days	0.0025643031729986	0.0052128146975722	0.491922947921569	0.648548142566609	0.319642471942427
92307	nitrogen	YPL106C	RIM15	2	Days	0.0209147805011609	0.00880655183479565	2.37491141748855	0.0635644776844996	0.0757493461781252
92308	nitrogen	YPL106C	RIM15	3	Days	0.0151668416880938	0.0085011732736535	1.78408805465691	0.148972950907919	0.125652860153316
92309	nitrogen	YPL106C	RIM15	4	Days	0.0149416508885291	0.0131900139222565	1.13280023634523	0.308678106514789	0.199213369354644
92310	nitrogen	YPL106C	RIM15	5	Days	0.0175127768274947	0.0102080356234973	1.71558735425873	0.146895228160815	0.124535370220241
92311	nitrogen	YPL106C	RIM15	6	Days	0.0182309907291819	0.00993072451986803	1.83581678181766	0.140277468540243	0.121192370652302
92312	nitrogen	YPL106C	TOR1	1	Days	0.00433468510332964	0.00674644518026822	0.642513944381789	0.555515157901278	0.289310404122796
92313	nitrogen	YPL106C	TOR1	2	Days	0.000650190728720968	0.00758051371860509	0.085771328020314	0.935769907041194	0.401144079162238
92314	nitrogen	YPL106C	TOR1	3	Days	8.86857889156565e-05	0.00574127046449284	0.0154470668929705	0.988272939776411	0.414497213718386
92315	nitrogen	YPL107W	HO	4	Days	0.0224252408429177	0.00231909773240956	9.66981275929999	0.010526024011302	0.0318765805845823
92316	nitrogen	YPL107W	HO	5	Days	0.025113796424855	0.00736457653383359	3.41008017358225	0.0270254026935385	0.0485551230907328
92317	nitrogen	YPL107W	HO	6	Days	0.0215178500077269	0.0124716623462797	1.72533936617886	0.145060243654265	0.123620765904107
92318	nitrogen	YPL107W	PHO85	1	Days	0.0127631080109456	0.00913707232420554	1.39684874520848	0.221292580623748	0.161066196201743
92319	nitrogen	YPL107W	PHO85	3	Days	0.0172240276274853	0.00648532441107409	2.65584672959061	0.0451083689682669	0.0628907650157531
92320	nitrogen	YPL107W	PHO85	5	Days	-0.0138567801323287	0.00835453432812212	-1.65859395486419	0.19577870827149	0.149129712138097
92321	nitrogen	YPL107W	PHO85	6	Days	0.00982242045526421	0.00805777468667978	1.21899914519843	0.28981415152638	0.191327951678221
92322	nitrogen	YPL107W	RIM15	2	Days	0.0131826001232197	0.00245983890125823	5.35913149291066	0.00304148022810397	0.0195996119102518
92323	nitrogen	YPL107W	RIM15	3	Days	0.0115349955805451	0.00426648216673757	2.70363150008559	0.0538912645078208	0.0690618477271541
92324	nitrogen	YPL107W	RIM15	4	Days	0.00798001050674382	0.0038858853115313	2.05358878787886	0.0952068765413371	0.0958347555975732
92325	nitrogen	YPL107W	RIM15	5	Days	-0.00611808132584547	0.00743685143464418	-0.82267090846332	0.44813746484592	0.252228390804097
92326	nitrogen	YPL107W	RIM15	6	Days	0.0249148291059533	0.00916238161124345	2.7192525003957	0.0530277813558468	0.0684820806017375
92327	nitrogen	YPL107W	TOR1	1	Days	0.0208418067300233	0.00498997577685717	4.17673505083628	0.0139550417527172	0.0358962649104434
92328	nitrogen	YPL107W	TOR1	2	Days	0.0246526886870649	0.00249216514247658	9.89207667938348	0.00058610805679374	0.0118180796692904
92329	nitrogen	YPL107W	TOR1	3	Days	0.0335391747093781	0.00439817205319339	7.62570774943336	0.000616650240730968	0.0119990487985694
92330	nitrogen	YPL108W	HO	4	Days	0.0224885699721918	0.00381289470281874	5.89803068927311	0.0275635638472393	0.0490673977840903
92331	nitrogen	YPL108W	HO	5	Days	0.016092818949486	0.00757811627896721	2.12359092379607	0.100933170764661	0.0991169962873546
92332	nitrogen	YPL108W	HO	6	Days	0.00958084363820902	0.00399506418313896	2.39817014170752	0.0617603593699653	0.0745195679813111
92333	nitrogen	YPL108W	PHO85	1	Days	-0.00736388499037913	0.00741636061598881	-0.992924342770422	0.366337232359149	0.222066964905497
92334	nitrogen	YPL108W	PHO85	3	Days	-0.00636130541222835	0.00379048124769012	-1.67823160083033	0.154142458702577	0.128364051985434
92335	nitrogen	YPL108W	PHO85	5	Days	0.0164687395706687	0.00887400353315379	1.85584099771209	0.160490967930088	0.131694808129375
92336	nitrogen	YPL108W	PHO85	6	Days	-0.0146023915429883	0.00744269770687109	-1.96197563277458	0.121279616408141	0.110783463510434
92337	nitrogen	YPL108W	RIM15	2	Days	-0.0164583340173698	0.00630505344288642	-2.61034012898633	0.0476502095389132	0.0647111321035112
92338	nitrogen	YPL108W	RIM15	3	Days	0.00582984953076089	0.00395775942256432	1.47301766184252	0.214739514351094	0.158089105608697
92339	nitrogen	YPL108W	RIM15	4	Days	0.00274916588645153	0.0113374060935108	0.242486320396079	0.818035999419483	0.369546003555046
92340	nitrogen	YPL108W	RIM15	5	Days	-0.0290613424822651	0.00412671674494534	-7.04224309019059	0.00089170114150375	0.01307242503778
92341	nitrogen	YPL108W	RIM15	6	Days	0.019470085475871	0.0129417592063687	1.50443886069907	0.206912006636669	0.154456352906687
92342	nitrogen	YPL108W	TOR1	1	Days	-0.0129392553475326	0.0140123178341985	-0.923420058025878	0.408049309027954	0.237603832564437
92343	nitrogen	YPL108W	TOR1	2	Days	-0.0219958035824713	0.0128379926696148	-1.7133366678524	0.161807282830482	0.132349894560826
92344	nitrogen	YPL108W	TOR1	3	Days	0.00281484926815333	0.00823618106554986	0.341766316907144	0.746422638131913	0.349097941462181
92345	nitrogen	YPL109C	HO	4	Days	0.0141971898065304	0.00876006953720023	1.62067090292389	0.246531552630673	0.172645133091445
92346	nitrogen	YPL109C	HO	5	Days	0.0220230096159746	0.00548342873450334	4.01628446037776	0.0159133787967338	0.037974084503828
92347	nitrogen	YPL109C	HO	6	Days	0.011631526643699	0.00737326634168788	1.57752698799652	0.175502164126147	0.139240613831256
92348	nitrogen	YPL109C	PHO85	1	Days	-0.0106048818773364	0.00477252324293533	-2.22207024199088	0.0769277790549659	0.0846053281972554
92349	nitrogen	YPL109C	PHO85	3	Days	0.0134133780206769	0.00626204566525253	2.14201216945868	0.0851004189208428	0.0898228381487538
92350	nitrogen	YPL109C	PHO85	5	Days	0.00856788113588092	0.00594572875983142	1.4410144629813	0.245229542819358	0.172085665234319
92351	nitrogen	YPL109C	PHO85	6	Days	0.013520173018779	0.0035047081487619	3.85771723204833	0.0181825744335046	0.0403239097924887
92352	nitrogen	YPL109C	RIM15	2	Days	-0.0132888438354945	0.00195118642149978	-6.81064796734289	0.0010397690435704	0.0137348085128512
92353	nitrogen	YPL109C	RIM15	3	Days	-0.0294370616979784	0.0120337513261573	-2.44620824380776	0.0707335463501306	0.0806057647890821
92354	nitrogen	YPL109C	RIM15	4	Days	-0.0175056171078199	0.00524021833155183	-3.34062743195583	0.0205383882737653	0.0426922525708446
92355	nitrogen	YPL109C	RIM15	5	Days	0.00719284914840582	0.011509244384948	0.624962761049088	0.55940595605789	0.290594893465163
92356	nitrogen	YPL109C	RIM15	6	Days	-0.0130702824505501	0.00489383775356246	-2.67076333722662	0.0557616683884187	0.0703634178038168
92357	nitrogen	YPL109C	TOR1	1	Days	0.0223668272899535	0.00170594068973391	13.1111400440552	0.000195403208875958	0.00919438083594445
92358	nitrogen	YPL109C	TOR1	2	Days	0.0174424309262523	0.00266166710995897	6.55319775376462	0.00280385794091379	0.0189958269627528
92359	nitrogen	YPL109C	TOR1	3	Days	0.0194582598406696	0.00375872119068905	5.17682979223645	0.00353465725549269	0.020732999057699
92360	nitrogen	YPL110C	HO	4	Days	-0.00779348234755028	0.0231888432628069	-0.336087585707667	0.7687896022418	0.355634092826724
92361	nitrogen	YPL110C	HO	5	Days	-0.0232300042282335	0.0105165273812199	-2.20890445925305	0.0917379576558121	0.0938158327831639
92362	nitrogen	YPL110C	HO	6	Days	0.00981444934196355	0.00468108959725177	2.09661642616829	0.0901394966011798	0.0928567302398694
92363	nitrogen	YPL110C	PHO85	1	Days	-0.0234093172434739	0.00355594398692739	-6.58315128965271	0.00121434811085556	0.014408396277546
92364	nitrogen	YPL110C	PHO85	3	Days	-0.0179877550571531	0.00665190392248292	-2.70415136279341	0.042572411760289	0.0610237978451453
92365	nitrogen	YPL110C	PHO85	5	Days	-0.0155633380888579	0.00461096810432343	-3.37528643372421	0.0432415741760718	0.0615024529214692
92366	nitrogen	YPL110C	PHO85	6	Days	-0.00978568933334468	0.00425969588956905	-2.2972741686343	0.0831881544208896	0.0886088978536546
92367	nitrogen	YPL110C	RIM15	2	Days	0.0131141293935964	0.0064575078043269	2.03083446291914	0.0980068680693953	0.0974361778095929
92368	nitrogen	YPL110C	RIM15	3	Days	-0.00585538079769677	0.00200852958222835	-2.91525743484472	0.0434489892668022	0.0616743702870757
92369	nitrogen	YPL110C	RIM15	4	Days	-0.0137159673009213	0.00724072769660159	-1.89428022646934	0.116716971150964	0.108241976735688
92370	nitrogen	YPL110C	RIM15	5	Days	0.0148837783732346	0.00445030364344106	3.34444109115354	0.020452826088892	0.0426026417622693
92371	nitrogen	YPL110C	RIM15	6	Days	0.0195401983632471	0.00112616222803816	17.3511398950819	6.47564392455998e-05	0.00736801633459862
92372	nitrogen	YPL110C	TOR1	1	Days	-0.0280508024033055	0.00995953190770629	-2.81647798945258	0.0479996275573901	0.0649437016888346
92373	nitrogen	YPL110C	TOR1	2	Days	-0.000785777564625918	0.00502374911555678	-0.156412580833832	0.88328465855563	0.387442134261147
92374	nitrogen	YPL110C	TOR1	3	Days	-0.0228008785767844	0.00656840890391789	-3.47129402421708	0.0178245617638635	0.0399725849695032
92375	nitrogen	YPL111W	HO	4	Days	-0.0214290764164332	0.0137209700311066	-1.56177561556156	0.258742558110266	0.177968619263181
92376	nitrogen	YPL111W	HO	5	Days	-0.00421548841918202	0.00930153960370732	-0.453203297387655	0.67389875878797	0.327552943664879
92377	nitrogen	YPL111W	HO	6	Days	-0.0230503883423978	0.00720655887494897	-3.1985291097148	0.0240346499475257	0.0459815428760273
92378	nitrogen	YPL111W	PHO85	1	Days	-0.0164975415064606	0.0124474775743737	-1.32537226180065	0.242376960897589	0.170815392890873
92379	nitrogen	YPL111W	PHO85	3	Days	-0.0168561954512003	0.0141145186399151	-1.19424515148054	0.285942439904308	0.189644835850151
92380	nitrogen	YPL111W	PHO85	5	Days	0.00557538953230124	0.00930847455964168	0.598958454103124	0.591411803195062	0.301187637832631
92381	nitrogen	YPL111W	PHO85	6	Days	-0.00981996439471922	0.00870162524775608	-1.12852072056902	0.322201210943244	0.204653032905609
92382	nitrogen	YPL111W	RIM15	2	Days	-0.00418018570639641	0.0048376797140198	-0.864088975192396	0.427038507629216	0.244570170110987
92383	nitrogen	YPL111W	RIM15	3	Days	-0.00176544334354055	0.00386195049251282	-0.457137746059465	0.671297897912083	0.326746533703077
92384	nitrogen	YPL111W	RIM15	4	Days	-0.0298134221709754	0.0109185070793143	-2.73054016949427	0.04125373859063	0.0600411330028117
92385	nitrogen	YPL111W	RIM15	5	Days	-0.0230390394530486	0.0133053300311616	-1.73156467363758	0.143900944440306	0.123027314779663
92386	nitrogen	YPL111W	RIM15	6	Days	-0.0213682375836056	0.0145722233686399	-1.46636769441724	0.216434166352586	0.158840474635132
92387	nitrogen	YPL111W	TOR1	1	Days	-0.0213214310745307	0.0108127555124126	-1.97187766338141	0.119911361764886	0.109967914978726
92388	nitrogen	YPL111W	TOR1	2	Days	-0.0135683430089034	0.0106642958402478	-1.27231494813709	0.272192197924963	0.183802094398932
92389	nitrogen	YPL111W	TOR1	3	Days	0.00598618793146668	0.00325153497932203	1.841034455891	0.124981226398883	0.112780978015037
92390	nitrogen	YPL112C	HO	4	Days	-0.00981085224840319	0.021942097465485	-0.447124631719264	0.698543183600137	0.334966033510487
92391	nitrogen	YPL112C	HO	5	Days	-0.00966021504578951	0.00593037619364848	-1.62893798476659	0.178658021774973	0.140792594823597
92392	nitrogen	YPL112C	HO	6	Days	-0.0224634099741752	0.00898637577527322	-2.49971852234192	0.0545088640467499	0.0694967541617761
92393	nitrogen	YPL112C	PHO85	1	Days	-0.0124877534846944	0.00513393925068384	-2.43239214079735	0.0592058839946339	0.0727471017000817
92394	nitrogen	YPL112C	PHO85	3	Days	-0.00825806353840883	0.0104943431368671	-0.786906186571873	0.466978960751648	0.259008370885458
92395	nitrogen	YPL112C	PHO85	5	Days	-0.00984233479291126	0.00925412303335706	-1.06356212873267	0.365545533861433	0.221766780573592
92396	nitrogen	YPL112C	PHO85	6	Days	-0.0074276789225694	0.0140616017219197	-0.528224242832227	0.625291408938419	0.312249022790182
92397	nitrogen	YPL112C	RIM15	2	Days	0.0027850759397569	0.00642619562554796	0.433394204291659	0.682788683904915	0.330196369798089
92398	nitrogen	YPL112C	RIM15	3	Days	0.0176974913528963	0.00654133633776365	2.70548561319608	0.0537879298510158	0.0689805169748575
92399	nitrogen	YPL112C	RIM15	4	Days	0.0217440289611484	0.00536052077655029	4.05632770910396	0.0097643430089216	0.0309079631158995
92400	nitrogen	YPL112C	RIM15	5	Days	0.0167015175033165	0.00825021968362798	2.02437245840369	0.0988176781574185	0.0979070597695859
92401	nitrogen	YPL112C	RIM15	6	Days	0.0221220379254209	0.00667456159669731	3.31438066829248	0.0295331988674105	0.0508030417277648
92402	nitrogen	YPL112C	TOR1	1	Days	-0.00558710106298477	0.00454126244538806	-1.23029688994496	0.285991673327298	0.18966875213027
92403	nitrogen	YPL112C	TOR1	2	Days	-0.020414661685869	0.00492838106494725	-4.14226526253555	0.0143500907987033	0.0363455859037656
92404	nitrogen	YPL112C	TOR1	3	Days	-0.0131214154746644	0.00389783905238917	-3.36633075360605	0.0199694592636944	0.0420965112895298
92405	nitrogen	YPL113C	HO	4	Days	-0.0207511685686959	0.00979203262679363	-2.11918907540352	0.168207190290457	0.135583984212236
92406	nitrogen	YPL113C	HO	5	Days	-0.0178949632099293	0.00724308663110679	-2.47062669844041	0.0689003889731524	0.07932915654966
92407	nitrogen	YPL113C	HO	6	Days	-0.00644467702453267	0.00719395841893277	-0.895845742946169	0.411385279800245	0.238877345848285
92408	nitrogen	YPL113C	PHO85	1	Days	-0.024545371924219	0.00619283284496502	-3.96351274751024	0.0107052350337019	0.0320731630815954
92409	nitrogen	YPL113C	PHO85	3	Days	0.00812752580635725	0.00467394872381809	1.73889922346388	0.142547053344511	0.12237300201161
92410	nitrogen	YPL113C	PHO85	5	Days	-0.0230594320144379	0.00617940144094924	-3.73166110581992	0.0335364402592059	0.0540016286978025
92411	nitrogen	YPL113C	PHO85	6	Days	-0.0275477709348423	0.00675552029223864	-4.07781632548595	0.0151255128636889	0.0371737093196234
92412	nitrogen	YPL113C	RIM15	2	Days	-0.0166565330786078	0.005958658317602	-2.79534958891736	0.0382027418503551	0.0577555141618288
92413	nitrogen	YPL113C	RIM15	3	Days	-0.0241817487375179	0.00986114040378627	-2.45222639039123	0.0702766476139417	0.0803020929623029
92414	nitrogen	YPL113C	RIM15	4	Days	0.00788790858627415	0.00982500854007158	0.802839870734269	0.458513656983307	0.255884979501214
92415	nitrogen	YPL113C	RIM15	5	Days	-0.000889300979332747	0.00434183682617555	-0.20482137282807	0.845788593751581	0.37731239182558
92416	nitrogen	YPL113C	RIM15	6	Days	0.0206595228253369	0.00434795445299607	4.75154996416784	0.00896067993889829	0.0298395736695162
92417	nitrogen	YPL113C	TOR1	1	Days	-0.0216940431224515	0.00253247175113939	-8.56635147566445	0.0010197834601266	0.0136460800991848
92418	nitrogen	YPL113C	TOR1	2	Days	-0.00858578058699831	0.00402436581125735	-2.13344934075857	0.0998199724492969	0.0984885497517684
92419	nitrogen	YPL113C	TOR1	3	Days	-0.00373027657314158	0.00280747885577598	-1.32869266867926	0.241357361352852	0.170381503522076
92420	nitrogen	YPL115C	HO	4	Days	-0.0111759162949645	0.00854860838795348	-1.30733749726018	0.321184715716933	0.204265782519174
92421	nitrogen	YPL115C	HO	5	Days	-0.0093563254492457	0.00772994866063135	-1.21039942954569	0.292756120422327	0.192582618460744
92422	nitrogen	YPL115C	HO	6	Days	-0.0222838850115481	0.00757660616448612	-2.9411433731371	0.032213963005059	0.0530133840472136
92423	nitrogen	YPL115C	PHO85	1	Days	-0.0243936749687727	0.00432420950394807	-5.64118712252515	0.00242841951245363	0.0181143342123964
92424	nitrogen	YPL115C	PHO85	3	Days	-0.0263181744037175	0.0106190662832359	-2.47838874923168	0.0559515033964623	0.0704942517897656
92425	nitrogen	YPL115C	PHO85	5	Days	-0.0102221834044414	0.00552614632407248	-1.84978514953765	0.161459138970902	0.132179642229167
92426	nitrogen	YPL115C	PHO85	6	Days	-0.0107305687142741	0.00349629172727595	-3.06912853711855	0.0373246574611497	0.0570774637223855
92427	nitrogen	YPL115C	RIM15	2	Days	0.0208275485341829	0.00615757463067013	3.38242730026258	0.0196222741780025	0.0417270401731506
92428	nitrogen	YPL115C	RIM15	3	Days	-0.0100069125458105	0.00784084349611206	-1.27625459566595	0.270931549829336	0.183257790172731
92429	nitrogen	YPL115C	RIM15	4	Days	0.0040944701200604	0.00785996041513122	0.520927575179403	0.624656555929455	0.312080824133808
92430	nitrogen	YPL115C	RIM15	5	Days	-0.0279858433785974	0.00840268354815567	-3.33058399952954	0.0207656664213876	0.0429138832554584
92431	nitrogen	YPL115C	RIM15	6	Days	0.00870277366002242	0.0172160051391266	0.50550482470778	0.639787729761401	0.316842436392696
92432	nitrogen	YPL115C	TOR1	1	Days	-0.00858434121751477	0.00367793171518391	-2.33401321239199	0.0799001461970494	0.0864995957348227
92433	nitrogen	YPL115C	TOR1	2	Days	-0.0079732397903672	0.0050072406241037	-1.59234204803058	0.186524447137442	0.144661877593772
92434	nitrogen	YPL115C	TOR1	3	Days	-0.00756201736578583	0.00368408647681777	-2.05261668350351	0.0953247641442495	0.0958954701590915
92435	nitrogen	YPL116W	HO	4	Days	0.00935740475476961	0.00517862584924512	1.80692813637688	0.212515282214373	0.157036996240695
92436	nitrogen	YPL116W	HO	5	Days	-0.0111236771338234	0.00660959089383447	-1.68296000652623	0.167671616234749	0.135328446485981
92437	nitrogen	YPL116W	HO	6	Days	0.00579075881034035	0.00890521299625698	0.650266176988054	0.544211446258887	0.285637029328384
92438	nitrogen	YPL116W	PHO85	1	Days	-0.0267314471202524	0.0116055301784639	-2.3033370047891	0.0694824592126456	0.079720282614276
92439	nitrogen	YPL116W	PHO85	3	Days	0.011086461360359	0.00378930372199843	2.9257251922029	0.0327950157457024	0.0534216052017807
92440	nitrogen	YPL116W	PHO85	5	Days	-0.00642942227951555	0.00918428541680047	-0.700046001156982	0.534302012008369	0.282262281033468
92441	nitrogen	YPL116W	PHO85	6	Days	-0.0235255487550175	0.00650212653476929	-3.61813148809358	0.0223942982726576	0.0445267653519043
92442	nitrogen	YPL116W	RIM15	2	Days	-0.00312008142251595	0.00817648748711824	-0.381591903299739	0.718442421073862	0.340830413318677
92443	nitrogen	YPL116W	RIM15	3	Days	-0.000427154451123903	0.0177494285609103	-0.0240658142687832	0.981952816785996	0.412907939216307
92444	nitrogen	YPL116W	RIM15	4	Days	0.0248864972139236	0.0047437358621493	5.2461810558415	0.00333674068949699	0.0203057923475377
92445	nitrogen	YPL116W	RIM15	5	Days	0.0310882771883287	0.00567514386023345	5.47797165216704	0.0027633094751259	0.0188765512636798
92446	nitrogen	YPL116W	RIM15	6	Days	0.0054112504160457	0.0136268872379777	0.397100990236767	0.711569818616937	0.338806353835141
92447	nitrogen	YPL116W	TOR1	1	Days	0.00312967648689693	0.00714846164293188	0.437811188368259	0.684126425966383	0.330593467967948
92448	nitrogen	YPL116W	TOR1	2	Days	0.00703731641029473	0.00328964905087122	2.13923014323701	0.0991735516135609	0.0981358385546788
92449	nitrogen	YPL116W	TOR1	3	Days	0.00218659835994797	0.00387157179417067	0.564783110374002	0.596618085610794	0.302883498702281
92450	nitrogen	YPL119C	HO	4	Days	-0.0110833678815143	0.00715237712647191	-1.54960619183421	0.261361609940287	0.179064174388198
92451	nitrogen	YPL119C	HO	5	Days	-0.00518246190870743	0.0159324730093429	-0.325276678998195	0.761274734088683	0.35357954745576
92452	nitrogen	YPL119C	HO	6	Days	-0.0226941763290582	0.0123752025464356	-1.83384281945307	0.126142581309829	0.113451156689509
92453	nitrogen	YPL119C	PHO85	1	Days	-0.0155287986873551	0.0136676404072086	-1.13617261097716	0.307390251109999	0.198660485839592
92454	nitrogen	YPL119C	PHO85	3	Days	-0.0203570607576992	0.00718703745142575	-2.83246899647932	0.0365684649513166	0.0564585710494052
92455	nitrogen	YPL119C	PHO85	5	Days	-0.0175155761444451	0.00525122750114717	-3.33552034083815	0.0445356899201913	0.0624259841025009
92456	nitrogen	YPL119C	PHO85	6	Days	-0.0327261705507168	0.00478720238989162	-6.83617860398372	0.00239525186404638	0.018037465876479
92457	nitrogen	YPL119C	RIM15	2	Days	-0.030844463764915	0.00840688543227757	-3.66895255245065	0.0144591498177136	0.0364759903710994
92458	nitrogen	YPL119C	RIM15	3	Days	-0.0459981690489564	0.00471416245938923	-9.75744248214051	0.000618006173101968	0.0120038553754514
92459	nitrogen	YPL119C	RIM15	4	Days	-0.0408537080925097	0.00489342273284052	-8.34869789980214	0.000403334790983796	0.0107060555937653
92460	nitrogen	YPL119C	RIM15	5	Days	-0.0247333239004397	0.00937723767145485	-2.63759166259912	0.0461096789926759	0.0636059043404513
92461	nitrogen	YPL119C	RIM15	6	Days	-0.0281960866310893	0.00412750792665358	-6.83126165525008	0.00240169938887575	0.0180647608031846
92462	nitrogen	YPL119C	TOR1	1	Days	-0.0331463146653751	0.00296265586590453	-11.1880407869292	0.000363372064807363	0.0104901812785339
92463	nitrogen	YPL119C	TOR1	2	Days	-0.0122284208447299	0.00419078638161976	-2.91792988980831	0.0433330365980771	0.0615855972240062
92464	nitrogen	YPL119C	TOR1	3	Days	-0.0130116649135106	0.00587431507809906	-2.21500970590111	0.0776137821104425	0.0850237079991521
92465	nitrogen	YPL120W	HO	4	Days	-0.0170867632250519	0.0165083039517333	-1.0350405029499	0.409397066503025	0.238090129622724
92466	nitrogen	YPL120W	HO	5	Days	-0.024443359728381	0.0247025584949814	-0.989507209682225	0.378429450797733	0.226677395488688
92467	nitrogen	YPL120W	HO	6	Days	-0.0222741813536725	0.0173050344141902	-1.28715036448628	0.254403981264629	0.176058894214281
92468	nitrogen	YPL120W	PHO85	1	Days	-0.0306065975143521	0.0210272283582515	-1.45556974951202	0.205277960259501	0.153691610341701
92469	nitrogen	YPL120W	PHO85	3	Days	-0.0311936107574411	0.02266135722833	-1.37651114375641	0.227109872784025	0.163782387307463
92470	nitrogen	YPL120W	PHO85	5	Days	-0.00975174556030079	0.0263569513396451	-0.369987614828298	0.735968220897373	0.346046282269288
92471	nitrogen	YPL120W	PHO85	6	Days	-0.0222177641268619	0.0149729433131966	-1.48386083231077	0.212004979716333	0.156794697329361
92472	nitrogen	YPL120W	RIM15	2	Days	-0.01689190392788	0.0177609382261587	-0.951070473461887	0.385243727428833	0.229209676981401
92473	nitrogen	YPL120W	RIM15	3	Days	-0.0308083616433894	0.0116323379401701	-2.64850985260655	0.0570705328708108	0.071274429135824
92474	nitrogen	YPL120W	RIM15	4	Days	-0.0218409531587678	0.0190762228804631	-1.14493069700586	0.304067599228644	0.197321313783006
92475	nitrogen	YPL120W	RIM15	5	Days	-0.0152786461529514	0.0149094645156399	-1.02476156249101	0.352472548308231	0.216735597598749
92476	nitrogen	YPL120W	RIM15	6	Days	-0.0163866125638288	0.016435861344598	-0.99700357774158	0.375189333566044	0.225373958063168
92477	nitrogen	YPL120W	TOR1	1	Days	-0.027296117974578	0.00411106272857856	-6.63967440458296	0.0026704576636502	0.0186583232288197
92478	nitrogen	YPL120W	TOR1	2	Days	-0.030188203407586	0.00588187982955336	-5.13240737355873	0.00682710193084609	0.0267557540090973
92479	nitrogen	YPL120W	TOR1	3	Days	-0.0144865243162695	0.00819612460225164	-1.76748463685994	0.137392086090406	0.119701508381617
92480	nitrogen	YPL121C	HO	4	Days	-0.0118083992475612	0.00443911000231554	-2.66008259344817	0.117027993635551	0.108407973458953
92481	nitrogen	YPL121C	HO	5	Days	-0.0113963374796009	0.00479607614201697	-2.37617943129823	0.0763058028274421	0.0842166867411923
92482	nitrogen	YPL121C	HO	6	Days	-0.0169721955741816	0.00835534380130703	-2.0312982897875	0.0979489387764975	0.0974099647845193
92483	nitrogen	YPL121C	PHO85	1	Days	-0.027396370382113	0.00785514846138782	-3.48769606542519	0.0175136287342659	0.0396707408781884
92484	nitrogen	YPL121C	PHO85	3	Days	-0.017989853682459	0.00759056561036261	-2.37002808564085	0.063950454433553	0.0760284006070879
92485	nitrogen	YPL121C	PHO85	5	Days	-0.0101502630857036	0.00916356907319493	-1.10767573252597	0.348829516008362	0.21533424716473
92486	nitrogen	YPL121C	PHO85	6	Days	-0.00751763803588285	0.00224502992913349	-3.34856918312195	0.028606860158547	0.0500332487353891
92487	nitrogen	YPL121C	RIM15	2	Days	-0.0100397723106327	0.00673316102882778	-1.49109345040878	0.196134017821115	0.149307548196804
92488	nitrogen	YPL121C	RIM15	3	Days	-0.00988498239455669	0.00691326896926195	-1.42985647434053	0.225981230675247	0.163308225574137
92489	nitrogen	YPL121C	RIM15	4	Days	-0.0273583397674028	0.00544066342586057	-5.02849333361867	0.00400597701339321	0.0216971963253276
92490	nitrogen	YPL121C	RIM15	5	Days	0.00784494019431969	0.00337621537742991	2.32358997200337	0.0677498964906585	0.0785276468768838
92491	nitrogen	YPL121C	RIM15	6	Days	0.0225898615179803	0.00525128788286778	4.30177549238526	0.0126278693612687	0.03445523448045
92492	nitrogen	YPL121C	TOR1	1	Days	0.00360025621792247	0.00630872704551057	0.570678710927031	0.598747470705686	0.303525488221859
92493	nitrogen	YPL121C	TOR1	2	Days	-0.023086006426209	0.00973636266864135	-2.37111200680352	0.0767279470072935	0.0844815914107908
92494	nitrogen	YPL121C	TOR1	3	Days	-0.0108215509949794	0.00298584342356508	-3.6242861596736	0.0151511604626919	0.0372038177488709
92495	nitrogen	YPL123C	HO	4	Days	-0.0144837168199517	0.00358493578149054	-4.04016074562142	0.0561531024230429	0.0706414558759182
92496	nitrogen	YPL123C	HO	5	Days	-0.0235304029405017	0.00658172449945926	-3.57511210662721	0.0232691032514508	0.0452411202182208
92497	nitrogen	YPL123C	HO	6	Days	-0.00897519367407215	0.00520073963659921	-1.72575331610737	0.144982865283327	0.123581726107188
92498	nitrogen	YPL123C	PHO85	1	Days	-0.0196800553916175	0.00859790489953705	-2.28893615614161	0.0707433366748681	0.0806098561694347
92499	nitrogen	YPL123C	PHO85	3	Days	-0.0318497651726872	0.00640585645646224	-4.97197609549259	0.00420461147716516	0.0220403741095415
92500	nitrogen	YPL123C	PHO85	5	Days	-0.0109338619817959	0.0134358444068628	-0.813783015841644	0.475358334816023	0.261897651789711
92501	nitrogen	YPL123C	PHO85	6	Days	-0.000218951223007589	0.00538682729073563	-0.0406456734531189	0.969526232475989	0.409778252270661
92502	nitrogen	YPL123C	RIM15	2	Days	-0.0200324428103427	0.00377781183243533	-5.30265764915797	0.00318510288112261	0.0199457096807062
92503	nitrogen	YPL123C	RIM15	3	Days	0.00367819485938083	0.00668379869542446	0.550315026976923	0.611389696039189	0.307673230698761
92504	nitrogen	YPL123C	RIM15	4	Days	-0.0111279147086793	0.00637873139928235	-1.74453414199747	0.141515633477312	0.121834417847387
92505	nitrogen	YPL123C	RIM15	5	Days	0.0164090218049197	0.0185291340379447	0.885579529583878	0.416395891721068	0.240675485388056
92506	nitrogen	YPL123C	RIM15	6	Days	0.00857613295882525	0.00617334252443708	1.38922033321118	0.237102903390772	0.1684206530499
92507	nitrogen	YPL123C	TOR1	1	Days	0.00117596514541306	0.00434955453853974	0.270364501696272	0.800256451607734	0.364490631172949
92508	nitrogen	YPL123C	TOR1	2	Days	-0.0267518257598546	0.00768419700366773	-3.48140810901722	0.0253195726744608	0.0470937862239825
92509	nitrogen	YPL123C	TOR1	3	Days	-0.0286587721622308	0.00367103288312483	-7.80673262121153	0.000552695039764959	0.011718057742871
92510	nitrogen	YPL125W	HO	4	Days	-0.0248942628609051	0.00654560344506222	-3.80320364193227	0.0627031000421092	0.075151950120534
92511	nitrogen	YPL125W	HO	5	Days	-0.0193336622908261	0.00633732693067764	-3.05075980808816	0.0379999910627386	0.0576054472504737
92512	nitrogen	YPL125W	HO	6	Days	-0.018690583716458	0.00476053483506288	-3.92615207408962	0.01111313022658	0.0325936860781263
92513	nitrogen	YPL125W	PHO85	1	Days	0.00561770864156002	0.00501616374070884	1.119921304795	0.313639748144418	0.201165663665224
92514	nitrogen	YPL125W	PHO85	3	Days	-0.0378637999408313	0.00826769764067024	-4.57972722110357	0.00594894805338297	0.0252931722382445
92515	nitrogen	YPL125W	PHO85	5	Days	-0.0108204748374345	0.00633983145441444	-1.70674487409285	0.186409357559087	0.14462095058063
92516	nitrogen	YPL125W	PHO85	6	Days	-0.0325972490366217	0.00369713158995314	-8.81690257528401	0.000913127014866217	0.013178944623362
92517	nitrogen	YPL125W	RIM15	2	Days	-0.0237875401675477	0.00719895422711403	-3.30430496112265	0.0213739439040056	0.0434643272336475
92518	nitrogen	YPL125W	RIM15	3	Days	-0.0313874881529135	0.0113537906543682	-2.76449417717929	0.0506157833604911	0.0667990491279973
92519	nitrogen	YPL125W	RIM15	4	Days	-0.0205856199121388	0.0142226903834539	-1.44737875585672	0.20744363735912	0.154715578060815
92520	nitrogen	YPL125W	RIM15	5	Days	-0.000149742016075179	0.00856354193908972	-0.0174859908598866	0.986725213552308	0.414092366727068
92521	nitrogen	YPL125W	RIM15	6	Days	-0.0311540832479593	0.00516432654090708	-6.03255487451947	0.00380626001487867	0.0212907629590027
92522	nitrogen	YPL125W	TOR1	1	Days	0.00506716289516211	0.00597239753295569	0.84843027732188	0.443987415420122	0.25063378637296
92523	nitrogen	YPL125W	TOR1	2	Days	-0.00732619674008899	0.00469750308094099	-1.55959381268174	0.19386740824457	0.148251102808877
92524	nitrogen	YPL125W	TOR1	3	Days	-0.0149558056752253	0.00780948791572438	-1.91508147994081	0.113643177895293	0.106550477433004
92525	nitrogen	YPL127C	HO	4	Days	0.0308054057633052	0.00945294236097561	3.25881662946328	0.0826560291729416	0.0882657415713377
92526	nitrogen	YPL127C	HO	5	Days	0.0307977832963754	0.0137840768636382	2.2343014770629	0.0891840032569362	0.0922668635610091
92527	nitrogen	YPL127C	HO	6	Days	0.0245856250341846	0.00707844717461931	3.47330769414224	0.0177860526076421	0.0399358911007508
92528	nitrogen	YPL127C	PHO85	1	Days	-0.0223368728630597	0.00480860807722687	-4.64518474043355	0.00560640544163731	0.0246877878585543
92529	nitrogen	YPL127C	PHO85	3	Days	0.0117683161680253	0.00445872231378326	2.63939203651366	0.0460098481848777	0.0635292534108429
92530	nitrogen	YPL127C	PHO85	5	Days	0.0210802146206958	0.00938541304874023	2.24606146913538	0.110339833532159	0.104672598428943
92531	nitrogen	YPL127C	PHO85	6	Days	0.0126534800109959	0.00741198705217953	1.70716434363915	0.162981148160016	0.132941916351007
92532	nitrogen	YPL127C	RIM15	2	Days	0.00161220837058406	0.00380531725880343	0.423672524768938	0.68941251177619	0.332155552194015
92533	nitrogen	YPL127C	RIM15	3	Days	-0.0190713752527958	0.0130283802845678	-1.46383317313711	0.217083599123231	0.159134588568897
92534	nitrogen	YPL127C	RIM15	4	Days	-0.0141372587715206	0.0063512033516792	-2.22591814317878	0.0765566429354999	0.0843834071214807
92535	nitrogen	YPL127C	RIM15	5	Days	0.0203728696931699	0.0173868556807711	1.17173973645512	0.294092017166464	0.193192198000988
92536	nitrogen	YPL127C	RIM15	6	Days	-0.00777948331109022	0.0176055075334252	-0.441877821262487	0.681416147703823	0.329752512436966
92537	nitrogen	YPL127C	TOR1	1	Days	0.0284206676120027	0.00893568225295762	3.18058171804349	0.0335165510549327	0.0539892458996705
92538	nitrogen	YPL127C	TOR1	2	Days	0.0167139844671873	0.00458490190471434	3.64543992751544	0.0218593103677181	0.043986951834135
92539	nitrogen	YPL127C	TOR1	3	Days	0.0210330392472346	0.00409607462817565	5.13492579030537	0.00366089833777598	0.0210100897804774
92540	nitrogen	YPL130W	HO	4	Days	-0.00119794525578193	0.0140616741515212	-0.0851922212727659	0.939869007228223	0.402173863790096
92541	nitrogen	YPL130W	HO	5	Days	-0.0201679953808205	0.00600738213424145	-3.35720201081683	0.0283784199593364	0.0498311364589979
92542	nitrogen	YPL130W	HO	6	Days	-0.021700490400462	0.00832693105208819	-2.60606101632366	0.0478972015811596	0.064872174973487
92543	nitrogen	YPL130W	PHO85	1	Days	-0.0282045310873336	0.00669305948599329	-4.2139967747721	0.00837598049152118	0.0290871562631486
92544	nitrogen	YPL130W	PHO85	3	Days	-0.0216632313963497	0.00413173461870598	-5.2431323392049	0.00334516401383576	0.0203238659888499
92545	nitrogen	YPL130W	PHO85	5	Days	0.0146849447509378	0.00709767477582832	2.06897966090931	0.130369439365181	0.115777625637431
92546	nitrogen	YPL130W	PHO85	6	Days	-0.00305426645905297	0.00261881917404994	-1.1662761939877	0.308297214008087	0.19904338510981
92547	nitrogen	YPL130W	RIM15	2	Days	-0.00453800024744275	0.00833095984228089	-0.544715174884376	0.609354336346924	0.306992485059898
92548	nitrogen	YPL130W	RIM15	3	Days	-0.0197903481279852	0.00772232624311371	-2.5627443732558	0.0624563466435997	0.0749841220032279
92549	nitrogen	YPL130W	RIM15	4	Days	-0.00600974921943828	0.00560602648549421	-1.0720158449106	0.332705979194012	0.208941928312839
92550	nitrogen	YPL130W	RIM15	5	Days	0.0140775000467963	0.00798632699155761	1.7627001826594	0.138241565455115	0.12016309344565
92551	nitrogen	YPL130W	RIM15	6	Days	0.0149553677094202	0.00510507383026846	2.92951056275589	0.0428347258009205	0.0612203052657604
92552	nitrogen	YPL130W	TOR1	1	Days	-0.0277059414108508	0.00881225252220184	-3.14402490635029	0.0347129648965765	0.0549074553919647
92553	nitrogen	YPL130W	TOR1	2	Days	-0.00555294316547976	0.00533210037328656	-1.041417598457	0.356485469920221	0.218272079205159
92554	nitrogen	YPL130W	TOR1	3	Days	0.00131412873632526	0.00438951337653747	0.299379139234306	0.776695892899643	0.357774171065158
92555	nitrogen	YPL133C	HO	4	Days	-0.0136577220619357	0.00487843326212715	-2.79961236078906	0.107417722710508	0.102905434299715
92556	nitrogen	YPL133C	HO	5	Days	-0.0133846210542388	0.0086991828122104	-1.53860671090298	0.198728936525872	0.150515488287628
92557	nitrogen	YPL133C	HO	6	Days	-0.0127841194034097	0.015936556353212	-0.802188322248996	0.458857573413311	0.256009931298181
92558	nitrogen	YPL133C	PHO85	1	Days	0.0148431086633751	0.00747446038973517	1.98584351102582	0.103799877262093	0.100822695907087
92559	nitrogen	YPL133C	PHO85	3	Days	-0.0256204916785108	0.00692643904005167	-3.6989413362858	0.0140148054286081	0.0359584514924772
92560	nitrogen	YPL133C	PHO85	5	Days	-0.0161437422639927	0.00597596954170561	-2.7014431970122	0.0736959309460667	0.0824586543680598
92561	nitrogen	YPL133C	PHO85	6	Days	-0.0158174365117238	0.00608145491697571	-2.60092966694058	0.0599894148496125	0.0733154454303522
92562	nitrogen	YPL133C	RIM15	2	Days	-0.0190644116623172	0.00209873115465717	-9.08377979714672	0.000270501988539976	0.00992040454185406
92563	nitrogen	YPL133C	RIM15	3	Days	0.000225647104435296	0.0269317706561502	0.0083784726714122	0.993716237394554	0.415790115870612
92564	nitrogen	YPL133C	RIM15	4	Days	-0.0310426208583657	0.00422040007583295	-7.35537396943087	0.000729292035351899	0.0123945681316166
92565	nitrogen	YPL133C	RIM15	5	Days	-0.0065939695263994	0.00143940114511889	-4.58105063259122	0.00594178574138377	0.0252833439776348
92566	nitrogen	YPL133C	RIM15	6	Days	-0.00381624885744518	0.00731385674156069	-0.521783375350997	0.629380766528643	0.313565192735925
92567	nitrogen	YPL133C	TOR1	1	Days	-0.0155284975543523	0.0106559522694069	-1.45726042701359	0.218776929640226	0.159907769866652
92568	nitrogen	YPL133C	TOR1	2	Days	-0.01082126756754	0.00861622777320736	-1.25591707326835	0.277500101074901	0.185991021695713
92569	nitrogen	YPL133C	TOR1	3	Days	0.0049293213484544	0.00751945142792294	0.655542680966024	0.541077350062158	0.284585968906645
92570	nitrogen	YPL134C	HO	4	Days	-0.014824867375177	0.0063581076259106	-2.33164775549922	0.144979991412581	0.123581105468558
92571	nitrogen	YPL134C	HO	5	Days	-0.0106349935473597	0.0066436085612742	-1.60078569489349	0.184678144709263	0.143814461554155
92572	nitrogen	YPL134C	HO	6	Days	-0.00959888719597628	0.00838100735615612	-1.1453142549655	0.303922806330092	0.197282924683811
92573	nitrogen	YPL134C	PHO85	1	Days	-0.00521561446203542	0.00421547393262137	-1.23725458759796	0.270927252278952	0.183257035557581
92574	nitrogen	YPL134C	PHO85	3	Days	-0.00414544269265917	0.00566093990450908	-0.732288765220281	0.496860009626968	0.269396397680793
92575	nitrogen	YPL134C	PHO85	5	Days	-0.0202798211410482	0.0085762044561829	-2.36466157548608	0.0989810486341265	0.0980132823435943
92576	nitrogen	YPL134C	PHO85	6	Days	-0.0164409262587736	0.00705964787422677	-2.32885925072776	0.0803524497303596	0.0867809068852647
92577	nitrogen	YPL134C	RIM15	2	Days	-0.0047983348739193	0.00979514634243187	-0.489868625355117	0.644962555356779	0.318424944178352
92578	nitrogen	YPL134C	RIM15	3	Days	0.0039651536645557	0.00702310713075901	0.564586811895489	0.602511904582561	0.304731314340757
92579	nitrogen	YPL134C	RIM15	4	Days	0.016205106735644	0.00803175783886276	2.01762890026805	0.0996713075558717	0.0984015174886935
92580	nitrogen	YPL134C	RIM15	5	Days	0.00855965073991766	0.00508862332461951	1.68211521935703	0.153372630676588	0.127936403492946
92581	nitrogen	YPL134C	RIM15	6	Days	0.00677190535704183	0.0112554958551569	0.601653222939898	0.579842126067447	0.297447634738058
92582	nitrogen	YPL134C	TOR1	1	Days	-0.00765038152389999	0.00709621907293729	-1.07809263570739	0.341668258963075	0.212524045834693
92583	nitrogen	YPL134C	TOR1	2	Days	-0.00123027468036123	0.00659638442088847	-0.186507426169005	0.861123957266819	0.381514666811701
92584	nitrogen	YPL134C	TOR1	3	Days	-0.00666085017942765	0.00317880257179594	-2.09539599550042	0.0902792429554636	0.0929386162777702
92585	nitrogen	YPL135W	HO	4	Days	0.0290564040619517	0.0137810048363457	2.10843871016714	0.169514202098994	0.136239016832562
92586	nitrogen	YPL135W	HO	5	Days	0.0066720861046988	0.0138167883378444	0.482897033779106	0.65440830365157	0.321493561746912
92587	nitrogen	YPL135W	HO	6	Days	0.0353588068508173	0.0136579266295926	2.58888540038028	0.0489028121425537	0.0655909632199226
92588	nitrogen	YPL135W	PHO85	1	Days	0.0144308224941717	0.00402970917763314	3.5811076824774	0.0158562877904343	0.037927162591488
92589	nitrogen	YPL135W	PHO85	3	Days	-0.00111488054051261	0.00351295650585833	-0.317362466245568	0.763793156844953	0.354236106005672
92590	nitrogen	YPL135W	PHO85	5	Days	-0.0186970564198378	0.00632529111400294	-2.95592030198361	0.0597394977895018	0.073143446159807
92591	nitrogen	YPL135W	PHO85	6	Days	0.00171803515847413	0.0208193850275461	0.0825209369153317	0.938196944277216	0.401768825519165
92592	nitrogen	YPL135W	RIM15	2	Days	-0.00260299244570221	0.0103447528515414	-0.251624420907684	0.811346250672849	0.367718019639835
92593	nitrogen	YPL135W	RIM15	3	Days	-0.0404484113809738	0.00837019456466796	-4.83243383035725	0.00844633551971671	0.0291830713919382
92594	nitrogen	YPL135W	RIM15	4	Days	-0.0172606842447453	0.00964275642563315	-1.79001558090398	0.133462325298615	0.117504271725582
92595	nitrogen	YPL135W	RIM15	5	Days	-0.0222219215044469	0.0141274160298987	-1.57296433101548	0.176536219398318	0.139706079946488
92596	nitrogen	YPL135W	RIM15	6	Days	-0.0165784381159033	0.0137963951652836	-1.20164999025399	0.295778201243492	0.193887875178852
92597	nitrogen	YPL135W	TOR1	1	Days	-0.0139930803011404	0.00311699232193697	-4.48928930708586	0.0109117598067294	0.032319574537015
92598	nitrogen	YPL135W	TOR1	2	Days	0.00367444989911779	0.00379879000213452	0.967268497877782	0.38818436755666	0.230252548229913
92599	nitrogen	YPL135W	TOR1	3	Days	0.0145962497214371	0.00602014346050363	2.42456842053662	0.0597796127372284	0.0731677220893163
92600	nitrogen	YPL137C	HO	4	Days	-0.0273998035141662	0.0136415495819901	-2.0085550654993	0.182344185482084	0.142672120637224
92601	nitrogen	YPL137C	HO	5	Days	-0.0262816934157082	0.0122662022596624	-2.14261047220263	0.0987977103323951	0.0978940122794623
92602	nitrogen	YPL137C	HO	6	Days	-0.0136859076128363	0.00364661482866836	-3.75304446887088	0.01325208766068	0.0351721917569307
92603	nitrogen	YPL137C	PHO85	1	Days	-0.00485099198319164	0.00535680376863732	-0.905575823328255	0.406680111999295	0.237101414692643
92604	nitrogen	YPL137C	PHO85	3	Days	-0.0344873649250727	0.00247570221874413	-13.930336477449	3.42618915432614e-05	0.00694502022800214
92605	nitrogen	YPL137C	PHO85	5	Days	-0.0115047197006563	0.00465737705065095	-2.47021436648518	0.0900472956763964	0.0928111871303828
92606	nitrogen	YPL137C	PHO85	6	Days	-0.024161362966693	0.0104342509651999	-2.31558192794821	0.0815310045135095	0.087546467297115
92607	nitrogen	YPL137C	RIM15	2	Days	0.0180963596307558	0.004315696753234	4.19314902447564	0.00854580014746703	0.0293272835503725
92608	nitrogen	YPL137C	RIM15	3	Days	0.027113149552574	0.00726978989936677	3.72956439290434	0.0203045770040097	0.0424488799672865
92609	nitrogen	YPL137C	RIM15	4	Days	0.0161065210734915	0.00825329833967607	1.95152536726591	0.108458129773448	0.103522673750069
92610	nitrogen	YPL137C	RIM15	5	Days	0.0341260554474316	0.00685924592732555	4.97519053974749	0.0041930101127868	0.0220214156803927
92611	nitrogen	YPL137C	RIM15	6	Days	-0.00767625555751875	0.0161924271330855	-0.474064542296694	0.660172166413368	0.32336445205972
92612	nitrogen	YPL137C	TOR1	1	Days	-0.0157364587490285	0.00336220971093764	-4.6803917964534	0.00944496019957864	0.0305239179111385
92613	nitrogen	YPL137C	TOR1	2	Days	-0.0102810627924644	0.004626999763579	-2.22197175659936	0.0904138258566626	0.0930128895846085
92614	nitrogen	YPL137C	TOR1	3	Days	-0.0120194293516585	0.00127045580164029	-9.46072215667806	0.000222869832873165	0.00945973019008396
92615	nitrogen	YPL138C	HO	4	Days	-0.0435050175857512	0.0185000934346094	-2.35161069534726	0.143029568554923	0.122608617243263
92616	nitrogen	YPL138C	HO	5	Days	-0.0324073047068455	0.0156353581895728	-2.07269346272207	0.106903511894482	0.102630887883897
92617	nitrogen	YPL138C	HO	6	Days	0.000928048451795463	0.0257133596413775	0.0360920729433607	0.972605551958733	0.41059024794073
92618	nitrogen	YPL138C	PHO85	1	Days	-0.0377087374765209	0.00909506777449242	-4.14606448368389	0.00894418319483971	0.0298057707066264
92619	nitrogen	YPL138C	PHO85	3	Days	-0.0392708631146967	0.0146630220949293	-2.67822437015062	0.0439134425895775	0.0620266549732886
92620	nitrogen	YPL138C	PHO85	5	Days	-0.0157120224828169	0.0079616746065083	-1.97345699985943	0.142964732029097	0.122576265265248
92621	nitrogen	YPL138C	PHO85	6	Days	-0.0398829319013833	0.0161320103063162	-2.47228529762146	0.0687778485128571	0.0792482705535868
92622	nitrogen	YPL138C	RIM15	2	Days	0.0180781253830847	0.00688098029687072	2.62726015816469	0.0466871844629517	0.0640313999278356
92623	nitrogen	YPL138C	RIM15	3	Days	-0.00700633857638215	0.00769669865362336	-0.910304390452365	0.414155159913003	0.239878677507035
92624	nitrogen	YPL138C	RIM15	4	Days	-0.0156136304635045	0.0134830434382725	-1.15801974049747	0.299160579626788	0.19530548955031
92625	nitrogen	YPL138C	RIM15	5	Days	-0.0102550724791169	0.00445272232727969	-2.30310172639532	0.0695028641259639	0.0797298609438472
92626	nitrogen	YPL138C	RIM15	6	Days	0.0231109514486076	0.00314305331399565	7.35302559002012	0.00182199847698891	0.0164865581995123
92627	nitrogen	YPL138C	TOR1	1	Days	0.0127237617771723	0.00743105551589654	1.71224151803921	0.16201490827206	0.132446044011177
92628	nitrogen	YPL138C	TOR1	2	Days	0.00920031782074261	0.00555918144147596	1.65497707128263	0.173271467295586	0.138165057586801
92629	nitrogen	YPL138C	TOR1	3	Days	0.0233713667783119	0.00581536665648376	4.01889823271149	0.0101318313553012	0.0313796736721468
92630	nitrogen	YPL139C	HO	4	Days	0.0014696439022352	0.00940467005534416	0.156267460058323	0.890170679863357	0.389360658977841
92631	nitrogen	YPL139C	HO	5	Days	0.0101528159815906	0.0236819029649423	0.428716222535848	0.690208723498495	0.332390102791971
92632	nitrogen	YPL139C	HO	6	Days	0.0113885887464172	0.0156355875778718	0.728376128475968	0.499051656334623	0.270159963848068
92633	nitrogen	YPL139C	PHO85	1	Days	0.0224102112800464	0.0127783369384496	1.7537658764197	0.139842112946761	0.120972309130487
92634	nitrogen	YPL139C	PHO85	3	Days	0.0189511407339295	0.0158532145033353	1.19541312772513	0.285525034576728	0.189468366800961
92635	nitrogen	YPL139C	PHO85	5	Days	0.0173108186530524	0.0247272656302681	0.700070072926407	0.534288937392473	0.282262281033468
92636	nitrogen	YPL139C	PHO85	6	Days	-0.00322939921677821	0.0113914710307745	-0.283492729609184	0.790866897862618	0.361850104693552
92637	nitrogen	YPL139C	RIM15	2	Days	0.00778343032228024	0.0146591723110942	0.530959740229648	0.618176172815105	0.309959331503427
92638	nitrogen	YPL139C	RIM15	3	Days	0.0127772194487391	0.0160542990789705	0.795875259697633	0.470665512691201	0.260290716146498
92639	nitrogen	YPL139C	RIM15	4	Days	-0.0282000211668399	0.0118621082082758	-2.37731950102812	0.0633750709398697	0.0756175099062248
92640	nitrogen	YPL139C	RIM15	5	Days	-0.029073619111706	0.0143483108003248	-2.02627469646447	0.0985782707567577	0.0977710611351515
92641	nitrogen	YPL139C	RIM15	6	Days	-0.0106053896206348	0.016734385857937	-0.633748361646909	0.560674350948866	0.291052447007088
92642	nitrogen	YPL139C	TOR1	1	Days	0.00424636777993868	0.0141497390237082	0.300102197844341	0.779048928517729	0.358416607738192
92643	nitrogen	YPL139C	TOR1	2	Days	0.001651749186876	0.0129535491310444	0.12751325294451	0.904687639573876	0.393135507619823
92644	nitrogen	YPL139C	TOR1	3	Days	-0.008734086581817	0.00568393698326557	-1.53662621656988	0.184987339345945	0.143974834213944
92645	nitrogen	YPL140C	HO	4	Days	-0.0186170618605477	0.011556663794363	-1.61093739437402	0.248497780149404	0.173514249148808
92646	nitrogen	YPL140C	HO	5	Days	-0.00385474747155262	0.00914266163130937	-0.421622020698207	0.694972744297912	0.33390168695145
92647	nitrogen	YPL140C	HO	6	Days	0.00399036502823282	0.0108789753525324	0.366796035373308	0.728782312618351	0.34393387844824
92648	nitrogen	YPL140C	PHO85	1	Days	-0.026407559340452	0.00426285269468215	-6.19480925845621	0.00159941731083526	0.015764541678874
92649	nitrogen	YPL140C	PHO85	3	Days	-0.00376051215324459	0.00915133888937764	-0.410924805506829	0.698146041397849	0.334853659101363
92650	nitrogen	YPL140C	PHO85	5	Days	-0.0106856619938311	0.00369234001317991	-2.89400812376117	0.0628076690035115	0.0752272645691777
92651	nitrogen	YPL140C	PHO85	6	Days	-0.00762363700399059	0.00414927510627719	-1.83734189918071	0.140029497765411	0.121085303304645
92652	nitrogen	YPL140C	RIM15	2	Days	-0.0201729687217784	0.00278245875175566	-7.25005131129068	0.00077967210840692	0.0125342684467811
92653	nitrogen	YPL140C	RIM15	3	Days	-0.00252030526915056	0.00337974233032947	-0.745709294620953	0.497279485007947	0.26953248828221
92654	nitrogen	YPL140C	RIM15	4	Days	-0.0283211187218925	0.00373841203525022	-7.5757082030678	0.000635836718142537	0.0121152505133672
92655	nitrogen	YPL140C	RIM15	5	Days	-0.00730388337615301	0.00167780013908655	-4.35324995272052	0.00733671415816108	0.0275623034442463
92656	nitrogen	YPL140C	RIM15	6	Days	-0.0233243827539348	0.00579601967334569	-4.02420696761905	0.015809214009005	0.037894577498905
92657	nitrogen	YPL140C	TOR1	1	Days	-0.0214764282037194	0.00820158831274588	-2.61856940201978	0.0588877021952395	0.0725245715029616
92658	nitrogen	YPL140C	TOR1	2	Days	-0.00888982553679149	0.00742262624748751	-1.19766579110737	0.297164060463177	0.194475551475673
92659	nitrogen	YPL140C	TOR1	3	Days	-0.0246479062230015	0.00468511591102569	-5.26089571551399	0.0032964329153227	0.0202365206498256
92660	nitrogen	YPL141C	HO	4	Days	-0.000394838671010858	0.0137518718899218	-0.0287116309816861	0.979701993807653	0.412343818944266
92661	nitrogen	YPL141C	HO	5	Days	0.0118080272333066	0.0114723271842591	1.02926172202516	0.361521241671737	0.220216114170228
92662	nitrogen	YPL141C	HO	6	Days	0.00685893843557798	0.0102577358764647	0.668660074521426	0.533337866761587	0.281946904765607
92663	nitrogen	YPL141C	PHO85	1	Days	0.000723056586294831	0.00479617528246071	0.150756914356112	0.886060777107934	0.388200178175551
92664	nitrogen	YPL141C	PHO85	3	Days	-0.00728638551421546	0.00266067237422352	-2.73855044491974	0.0408624331892261	0.0597765744342942
92665	nitrogen	YPL141C	PHO85	5	Days	-0.0137063689397491	0.00878441128644759	-1.56030592065914	0.216596778752928	0.158923363284374
92666	nitrogen	YPL141C	PHO85	6	Days	0.00699706342099339	0.0038396987648541	1.82229488548414	0.142496729931535	0.122354027335679
92667	nitrogen	YPL141C	RIM15	2	Days	-0.0070875545564348	0.0060753902167135	-1.16660071264835	0.295981568331787	0.193963449047249
92668	nitrogen	YPL141C	RIM15	3	Days	-0.0198532946831042	0.00208263253256812	-9.53278812879333	0.000676182914709251	0.0122310389450863
92669	nitrogen	YPL141C	RIM15	4	Days	-0.0341466942258995	0.00419423782998988	-8.14133475735253	0.000454010674836169	0.0111169485970496
92670	nitrogen	YPL141C	RIM15	5	Days	0.000940066087764732	0.00681702998060356	0.137899655779642	0.895701110823029	0.390746952300164
92671	nitrogen	YPL141C	RIM15	6	Days	0.0192091947866024	0.00468656121383835	4.09878243559094	0.0148678403795178	0.0369026239839838
92672	nitrogen	YPL141C	TOR1	1	Days	0.0197438315329032	0.00315616704222978	6.25563579770307	0.00333025705364236	0.0202938188376378
92673	nitrogen	YPL141C	TOR1	2	Days	0.0183340443219848	0.00306703515844113	5.97777442215671	0.00393569186240389	0.0215510020267306
92674	nitrogen	YPL141C	TOR1	3	Days	0.014113928302782	0.00147661364319855	9.55830820593618	0.000212212068101097	0.00941283279954566
92675	nitrogen	YPL144W	HO	4	Days	0.0374031867315367	0.0249458053484196	1.49937779955885	0.272535200648752	0.183922267334961
92676	nitrogen	YPL144W	HO	5	Days	0.0267839703057678	0.0167967471669584	1.59459269342672	0.186030458298769	0.144451868509842
92677	nitrogen	YPL144W	HO	6	Days	0.0438347248502433	0.0144070944159997	3.04257913389968	0.0286661722045923	0.050087385813052
92678	nitrogen	YPL144W	PHO85	1	Days	0.0213699430991389	0.00999239599952251	2.13862051705718	0.0854664005609821	0.0900557350273123
92679	nitrogen	YPL144W	PHO85	3	Days	0.0117096736052755	0.0181922703009136	0.643662028520292	0.548150918884195	0.287012800298454
92680	nitrogen	YPL144W	PHO85	5	Days	-0.0111251489915832	0.00689257075123921	-1.61407831607431	0.20491609203784	0.153519359923244
92681	nitrogen	YPL144W	PHO85	6	Days	0.0348546595969662	0.0151208452823358	2.30507348935601	0.0824775965297472	0.0881569712040836
92682	nitrogen	YPL144W	RIM15	2	Days	-0.00593728836219243	0.00961422457795785	-0.617552493604592	0.563907045609682	0.292086454309304
92683	nitrogen	YPL144W	RIM15	3	Days	-0.0114431862967777	0.0181569034950746	-0.630238867540489	0.562749112109885	0.291700917088463
92684	nitrogen	YPL144W	RIM15	4	Days	-0.0127732057545057	0.0195441494535929	-0.653556491922831	0.542255689610975	0.284987112138171
92685	nitrogen	YPL144W	RIM15	5	Days	0.00341016194859032	0.0186101266829632	0.183242274847714	0.861806810715726	0.381670398081339
92686	nitrogen	YPL144W	RIM15	6	Days	-1.38628162721817e-05	0.0243067838033525	-0.00057032704879161	0.999572254742393	0.417230993768066
92687	nitrogen	YPL144W	TOR1	1	Days	-0.0269968215822073	0.00765034190968402	-3.52883856707554	0.0242559359004755	0.0461704796122567
92688	nitrogen	YPL144W	TOR1	2	Days	-0.0313247781300508	0.00473875093083747	-6.61034491730815	0.00271480783981398	0.0187665531686697
92689	nitrogen	YPL144W	TOR1	3	Days	-0.0144964758486655	0.00543652875556044	-2.66649483530067	0.0445353726592409	0.0624259841025009
92690	nitrogen	YPL145C	HO	4	Days	-0.0267373562902794	0.00608738321124098	-4.39225778342755	0.0481241199347679	0.0650494855608431
92691	nitrogen	YPL145C	HO	5	Days	-0.0232252883843445	0.00954757663116294	-2.4325846527943	0.0717803832917871	0.0812434222603583
92692	nitrogen	YPL145C	HO	6	Days	0.0255970634771011	0.00780656843428776	3.27891360878546	0.0219808907239801	0.0441283084806002
92693	nitrogen	YPL145C	PHO85	1	Days	-0.00674674046854535	0.00876731148977483	-0.769533565268436	0.476338749104086	0.262246023549358
92694	nitrogen	YPL145C	PHO85	3	Days	-0.0156607965162112	0.00846211386514873	-1.85069555500905	0.123438296342898	0.112001840400532
92695	nitrogen	YPL145C	PHO85	5	Days	-0.0153433299026003	0.00895652795785173	-1.71308904240617	0.185213265683774	0.144073384949565
92696	nitrogen	YPL145C	PHO85	6	Days	0.00524221459941549	0.00686264142083464	0.763877095996941	0.487511825203853	0.266227632679467
92697	nitrogen	YPL145C	RIM15	2	Days	-0.0190315548617648	0.00446374477173606	-4.2635849124418	0.00798749013116761	0.0285712801453976
92698	nitrogen	YPL145C	RIM15	3	Days	-0.018837629470642	0.0112260556580891	-1.67802744297532	0.168644761300948	0.135788476737071
92699	nitrogen	YPL145C	RIM15	4	Days	-0.000128059646067394	0.00829526074657512	-0.0154376878533042	0.988280059450081	0.414497213718386
92700	nitrogen	YPL145C	RIM15	5	Days	-0.00953970015333726	0.00859893462993185	-1.10940489303532	0.317742473048736	0.202874052575342
92701	nitrogen	YPL145C	RIM15	6	Days	0.021585044253483	0.00618102898146482	3.49214415887881	0.0250740362881491	0.046888876840425
92702	nitrogen	YPL145C	TOR1	1	Days	-0.0205737975217006	0.0152009838842991	-1.35345170275136	0.247340329054489	0.172999383533685
92703	nitrogen	YPL145C	TOR1	2	Days	-0.00303872641937234	0.0104854813093514	-0.28980323646777	0.786368604346433	0.360554323689743
92704	nitrogen	YPL145C	TOR1	3	Days	-0.00165323291171485	0.00956065127131587	-0.172920532796225	0.869495938933192	0.383738660202322
92705	nitrogen	YPL147W	HO	4	Days	0.00880756547920159	0.0131091405108243	0.671864449994197	0.570884296037316	0.29442854059194
92706	nitrogen	YPL147W	HO	5	Days	-0.0116577540769874	0.00910013493878931	-1.28105288057832	0.269403732433165	0.18260611473911
92707	nitrogen	YPL147W	HO	6	Days	-0.00304309470308913	0.00318559322207069	-0.955267823275648	0.383312602114393	0.228478213928791
92708	nitrogen	YPL147W	PHO85	1	Days	-0.0235499316781495	0.00684531945326576	-3.44029695603384	0.018429469080602	0.0405630968745165
92709	nitrogen	YPL147W	PHO85	3	Days	-0.0238741287350264	0.00476363243005127	-5.01174872024486	0.00406366218709034	0.0218016801768967
92710	nitrogen	YPL147W	PHO85	5	Days	-0.0179554920583461	0.00655047698502089	-2.74109688491468	0.0712726640269159	0.0809408849180932
92711	nitrogen	YPL147W	PHO85	6	Days	0.00810047967027936	0.00579345498598653	1.3982122394794	0.234595918851163	0.167302231986957
92712	nitrogen	YPL147W	RIM15	2	Days	-0.0292051632684351	0.0100485535579177	-2.90640469796003	0.033539698788931	0.0540016286978025
92713	nitrogen	YPL147W	RIM15	3	Days	-0.0226950058650485	0.00886914480774773	-2.55887194955065	0.0627129529324767	0.0751570994561206
92714	nitrogen	YPL147W	RIM15	4	Days	0.0162048949873677	0.00343460719043359	4.71812177896302	0.00525141400079205	0.0240863520077786
92715	nitrogen	YPL147W	RIM15	5	Days	-0.0135433135979501	0.00249581220819165	-5.42641531822738	0.00288015839091172	0.0191789150543607
92716	nitrogen	YPL147W	RIM15	6	Days	-0.00022559109531921	0.0128845671723736	-0.0175086281363731	0.986869367471804	0.414128721900685
92717	nitrogen	YPL147W	TOR1	1	Days	-0.012120545038094	0.00344160745248243	-3.52176859372834	0.0244110616792199	0.046323374376009
92718	nitrogen	YPL147W	TOR1	2	Days	-0.010015967498884	0.00339423654972087	-2.95087491757394	0.0419328656476274	0.0605641195468894
92719	nitrogen	YPL147W	TOR1	3	Days	-0.0270825361617725	0.00481852197075543	-5.62050693680382	0.00246810292756941	0.0181578457851331
92720	nitrogen	YPL149W	HO	4	Days	-0.0149695101282788	0.0255916732841606	-0.584936747279588	0.61779051494797	0.309837531627572
92721	nitrogen	YPL149W	HO	5	Days	-0.0249245496217427	0.0114535179365259	-2.17614795383145	0.0951534145279329	0.09580940786923
92722	nitrogen	YPL149W	HO	6	Days	-0.0299348583421764	0.0129327428191628	-2.31465658605853	0.0685083165525441	0.0790721720137917
92723	nitrogen	YPL149W	PHO85	1	Days	-0.0410413487270694	0.0131501807263458	-3.12097221940418	0.0262234071214052	0.0478649604158522
92724	nitrogen	YPL149W	PHO85	3	Days	-0.0414866589280339	0.0175247783235117	-2.36731433414905	0.0641660421196146	0.0761624105569802
92725	nitrogen	YPL149W	PHO85	5	Days	-0.0132423230506686	0.00790025002590779	-1.67619037463906	0.192294224855897	0.147495743416891
92726	nitrogen	YPL149W	PHO85	6	Days	-0.0256363363580643	0.0136404833475117	-1.87943020089101	0.133369012639714	0.117447690008549
92727	nitrogen	YPL149W	RIM15	2	Days	-0.0429600031718703	0.0249077961533044	-1.72476131197865	0.145168367102533	0.123664805289195
92728	nitrogen	YPL149W	RIM15	3	Days	-0.0542328011055721	0.0240712106511905	-2.25301510137754	0.0873530434816315	0.0911979540590981
92729	nitrogen	YPL149W	RIM15	4	Days	-0.0450305300257151	0.0152951548463723	-2.94410422633907	0.0321036997044439	0.0528938140267539
92730	nitrogen	YPL149W	RIM15	5	Days	-0.0499248005775862	0.019667742341518	-2.53841034271618	0.0519943702579542	0.0677663920370027
92731	nitrogen	YPL149W	RIM15	6	Days	-0.0370481815331878	0.0207754526229243	-1.78326711844091	0.149115505724622	0.125716320852059
92732	nitrogen	YPL149W	TOR1	1	Days	-0.0374503353168159	0.00950662190332194	-3.93939463435791	0.0169684192027437	0.0390610265511552
92733	nitrogen	YPL149W	TOR1	2	Days	-0.038189332028387	0.012403020312399	-3.07903486945111	0.0369662947932683	0.056788800696905
92734	nitrogen	YPL149W	TOR1	3	Days	-0.0459729975414288	0.012388492021469	-3.71094379055648	0.0138413566570586	0.0357826307421811
92735	nitrogen	YPL150W	HO	4	Days	-0.0120604320516537	0.00405686778072056	-2.97284326321121	0.0969713999956476	0.0968637765337193
92736	nitrogen	YPL150W	HO	5	Days	-0.018122665430452	0.00408616587118053	-4.435127207701	0.0113767590525543	0.0329040836702538
92737	nitrogen	YPL150W	HO	6	Days	-0.0284288101544263	0.0066600406226302	-4.26856407719614	0.00794964576917141	0.0285059795702877
92738	nitrogen	YPL150W	PHO85	1	Days	-0.0164167060351589	0.0106739394541843	-1.53801753379099	0.184656610384937	0.143807414359163
92739	nitrogen	YPL150W	PHO85	3	Days	-0.0113496484408074	0.0111842268960109	-1.01479061059245	0.356767048078372	0.218371664845277
92740	nitrogen	YPL150W	PHO85	5	Days	-0.00291451366616089	0.00251036661533134	-1.16099124660172	0.329632429274752	0.207750217512171
92741	nitrogen	YPL150W	PHO85	6	Days	-0.00524263421895685	0.00361143259941584	-1.45167715986306	0.220225781639298	0.16057073033692
92742	nitrogen	YPL150W	RIM15	2	Days	-0.0340787173261293	0.0101329759827658	-3.36314991608493	0.0200388876776646	0.0421683780061004
92743	nitrogen	YPL150W	RIM15	3	Days	-0.050811898142782	0.00892987912541687	-5.69009920841565	0.004711396886343	0.0230931958587899
92744	nitrogen	YPL150W	RIM15	4	Days	-0.054611446976068	0.0080558908532826	-6.77906987205705	0.00106213687904417	0.0138229062081539
92745	nitrogen	YPL150W	RIM15	5	Days	-0.0438939272000028	0.0146520501720774	-2.99575326896247	0.0302465235164233	0.0514079280506232
92746	nitrogen	YPL150W	RIM15	6	Days	-0.0358894961414623	0.0154098085011498	-2.32900338370748	0.0803397616621081	0.0867726589988482
92747	nitrogen	YPL150W	TOR1	1	Days	-0.026414450169793	0.0157075439759318	-1.68164101340522	0.167931261612593	0.13543741338367
92748	nitrogen	YPL150W	TOR1	2	Days	-0.0236838458730736	0.0112757704265678	-2.10041930414529	0.103604236574697	0.100722697655206
92749	nitrogen	YPL150W	TOR1	3	Days	-0.0225713339134515	0.00791808618071741	-2.85060472926128	0.0357983399261378	0.0557912469240941
92750	nitrogen	YPL152W	HO	4	Days	-0.0110863722183132	0.0197794666743881	-0.560499046855935	0.631550251926313	0.314220678225323
92751	nitrogen	YPL152W	HO	5	Days	0.00801460205606748	0.00483122706283594	1.65891645162355	0.172471433029907	0.137749216882236
92752	nitrogen	YPL152W	HO	6	Days	-0.0212398993576248	0.00342367438283928	-6.20383160971353	0.00158896582269265	0.0157404035345919
92753	nitrogen	YPL152W	PHO85	1	Days	0.013834554393347	0.00613716174751394	2.25422678471056	0.0738843397400795	0.0825746471208643
92754	nitrogen	YPL152W	PHO85	3	Days	0.0119528365415547	0.00532629065356513	2.24412021780188	0.0748267602730615	0.0832216037775379
92755	nitrogen	YPL152W	PHO85	5	Days	-0.00096421295574368	0.0022780926505002	-0.42325449561148	0.700619826352911	0.335531608174666
92756	nitrogen	YPL152W	PHO85	6	Days	-0.00311835423290531	0.00754794488374605	-0.413139507632131	0.700691476994409	0.335549525733008
92757	nitrogen	YPL152W	RIM15	2	Days	0.0271184964923495	0.00192001838002247	14.1240817142761	3.20225500411054e-05	0.0069094334957868
92758	nitrogen	YPL152W	RIM15	3	Days	0.0231777878745608	0.0069166881007742	3.35099509141759	0.0285424469515162	0.0499773398220739
92759	nitrogen	YPL152W	RIM15	4	Days	0.0164497533538295	0.0105509557037065	1.55907709365615	0.179720432986244	0.141312634560332
92760	nitrogen	YPL152W	RIM15	5	Days	0.0288806378771093	0.00900315470819091	3.20783534363063	0.0237861336964564	0.0457479621536566
92761	nitrogen	YPL152W	RIM15	6	Days	0.0281155346639112	0.0129810883914138	2.16588423221184	0.0962525750738051	0.0964641731849122
92762	nitrogen	YPL152W	TOR1	1	Days	0.00191569946308275	0.0121590560444103	0.157553304803083	0.882442152173025	0.387216565646544
92763	nitrogen	YPL152W	TOR1	2	Days	0.0111973743724643	0.00530906583287463	2.10910444981268	0.102594010264388	0.100114046614035
92764	nitrogen	YPL152W	TOR1	3	Days	0.0141170307579091	0.006364789877873	2.21798850060809	0.0773235692042989	0.0848364943079317
92765	nitrogen	YPL154C	HO	4	Days	-0.0163125380823623	0.0336940682177731	-0.484136791583919	0.676116554615103	0.328209891035565
92766	nitrogen	YPL154C	HO	5	Days	0.000183892693968928	0.0302215599665189	0.00608481806275568	0.995436421654225	0.416198090353431
92767	nitrogen	YPL154C	HO	6	Days	-0.0392960524432219	0.0187995940375951	-2.09026069204677	0.0908697729408563	0.0932786711386849
92768	nitrogen	YPL154C	PHO85	1	Days	-0.0329267131135636	0.01290748967041	-2.55097729723906	0.0512051502320901	0.0672230518737218
92769	nitrogen	YPL154C	PHO85	3	Days	-0.0079559943297419	0.0204252935535784	-0.389516767965768	0.712932009352153	0.339244599522628
92770	nitrogen	YPL154C	PHO85	5	Days	-0.0253304663495158	0.018286466704769	-1.38520288027593	0.260020021531455	0.178557303110525
92771	nitrogen	YPL154C	PHO85	6	Days	-0.0218111949424055	0.0127018280718548	-1.71716975060744	0.161082790727525	0.131974719196454
92772	nitrogen	YPL154C	RIM15	2	Days	0.00708163866251358	0.0185022418691191	0.382744897218811	0.717639490165066	0.340603808666387
92773	nitrogen	YPL154C	RIM15	3	Days	-0.00848464437860232	0.0199760731001268	-0.424740354927338	0.69287655045124	0.333228145674751
92774	nitrogen	YPL154C	RIM15	4	Days	-0.0334973570337711	0.0119013456739631	-2.81458567387503	0.037345930127149	0.0570902880545792
92775	nitrogen	YPL154C	RIM15	5	Days	-0.043310467982139	0.0136941947001248	-3.16268819967517	0.0250194748490944	0.0468374761842628
92776	nitrogen	YPL154C	RIM15	6	Days	-0.0130526628626583	0.0155423055682117	-0.839815097275827	0.448276230709096	0.252275381883912
92777	nitrogen	YPL154C	TOR1	1	Days	-0.0150261577070687	0.0102621133437078	-1.46423618642665	0.216980201855365	0.159089446593714
92778	nitrogen	YPL154C	TOR1	2	Days	-0.0371670823848366	0.00502072579383664	-7.40273098173622	0.00177629084021153	0.016355219284683
92779	nitrogen	YPL154C	TOR1	3	Days	-0.00751077512339812	0.0151138588357769	-0.496946226970104	0.640303394403925	0.317007167536727
92780	nitrogen	YPL155C	HO	4	Days	0.000102590284376637	0.0207469393990478	0.00494483944852824	0.996503491867664	0.416442136111025
92781	nitrogen	YPL155C	HO	5	Days	0.0183412141294853	0.0160722972431629	1.14116942040053	0.317479966910749	0.202798624264617
92782	nitrogen	YPL155C	HO	6	Days	-0.0216883167736433	0.00389309564678348	-5.5709694139065	0.00256629822045848	0.018426838155293
92783	nitrogen	YPL155C	PHO85	1	Days	-0.0191838496795698	0.00352131769327612	-5.4479178962469	0.00283073337059955	0.0190593228233866
92784	nitrogen	YPL155C	PHO85	3	Days	-0.00860802457260954	0.00671740309704212	-1.28145124659854	0.256243605217411	0.176898369451027
92785	nitrogen	YPL155C	PHO85	5	Days	-0.0144406397401894	0.00849225120897497	-1.70044896045091	0.187605044867813	0.145183486530392
92786	nitrogen	YPL155C	PHO85	6	Days	-0.0251466458923369	0.00597487480501309	-4.20873185011979	0.013600016714103	0.0355313107538767
92787	nitrogen	YPL155C	RIM15	2	Days	-0.0149953907818664	0.0101972051000223	-1.47053929334359	0.201375880703236	0.151836879747526
92788	nitrogen	YPL155C	RIM15	3	Days	0.00200696750715011	0.00237708900250014	0.84429632421809	0.446041253269666	0.251411763473685
92789	nitrogen	YPL155C	RIM15	4	Days	-0.00933091011375421	0.00497289044831077	-1.87635545378318	0.119434441293746	0.10970075087483
92790	nitrogen	YPL155C	RIM15	5	Days	0.00300635799525886	0.0106850895781078	0.281360111516374	0.789706632363491	0.361497733285019
92791	nitrogen	YPL155C	RIM15	6	Days	0.00883190096455519	0.00892765889104266	0.989274015992755	0.378530631078901	0.226716592441728
92792	nitrogen	YPL155C	TOR1	1	Days	-0.0367336677657944	0.00484924200481645	-7.57513601699176	0.00162834269063314	0.0158334768466202
92793	nitrogen	YPL155C	TOR1	2	Days	-0.0203074896714628	0.00421279832813977	-4.82042768005699	0.00852036968237683	0.0293001616157508
92794	nitrogen	YPL155C	TOR1	3	Days	-0.0282878273395216	0.00375677939932576	-7.52980793724498	0.000654076090370665	0.0121824839398252
92795	nitrogen	YPL156C	HO	4	Days	-0.0091561838228769	0.00551973578986423	-1.6588083508798	0.23901829985604	0.169308728100745
92796	nitrogen	YPL156C	HO	5	Days	0.00465160085545268	0.0040186145359815	1.15751356936666	0.311473810463253	0.200327095015675
92797	nitrogen	YPL156C	HO	6	Days	-0.0227034421970339	0.00901477590149034	-2.51846994813044	0.0532740622389639	0.0686342721020994
92798	nitrogen	YPL156C	PHO85	1	Days	0.00804454812386037	0.00208530153295934	3.8577385556534	0.0119072677177659	0.0335740752905276
92799	nitrogen	YPL156C	PHO85	3	Days	-0.00186516790578926	0.00255752894401772	-0.729285160252851	0.498541860563452	0.269976438933665
92800	nitrogen	YPL156C	PHO85	5	Days	0.00435436407225523	0.00813070786300006	0.535545507921934	0.629430117139699	0.313578929331734
92801	nitrogen	YPL156C	PHO85	6	Days	0.00649592444528085	0.00552981011184982	1.17471021859516	0.305268206532085	0.197821812375485
92802	nitrogen	YPL156C	RIM15	2	Days	-0.00632680093296943	0.0051920394797557	-1.21855794002305	0.277365226649723	0.185921647503643
92803	nitrogen	YPL156C	RIM15	3	Days	-0.00826466193049136	0.00797537387664984	-1.03627266361625	0.358609219152607	0.219077255179892
92804	nitrogen	YPL156C	RIM15	4	Days	0.000920671135816519	0.00343861733560019	0.267744574624446	0.799589880753671	0.364353842696129
92805	nitrogen	YPL156C	RIM15	5	Days	0.0138202127604037	0.00310644233575131	4.44888759123262	0.00670925390264225	0.0265747067735362
92806	nitrogen	YPL156C	RIM15	6	Days	-0.0132144696423253	0.00425526067054998	-3.10544304225136	0.0360305375077224	0.0559943666344273
92807	nitrogen	YPL156C	TOR1	1	Days	-0.0263745036815988	0.0155869547318446	-1.69208829661351	0.165886218507257	0.134428111014262
92808	nitrogen	YPL156C	TOR1	2	Days	-0.0146598062913542	0.0129281103197607	-1.133948112196	0.320167536519648	0.203850663895023
92809	nitrogen	YPL156C	TOR1	3	Days	0.015308562570337	0.00643081120228032	2.38050256628723	0.0631256437771487	0.0754480187442446
92810	nitrogen	YPL158C	HO	4	Days	0.00110838425257373	0.00709525194666081	0.156214925263558	0.890207157685628	0.389361829084105
92811	nitrogen	YPL158C	HO	5	Days	-0.0114591291082932	0.00515250389925055	-2.22399232147305	0.090210992164269	0.0929021321778716
92812	nitrogen	YPL158C	HO	6	Days	-0.00887913271667107	0.0116821391708758	-0.760060515184342	0.481499511056986	0.264013269991927
92813	nitrogen	YPL158C	PHO85	1	Days	0.0158802046625776	0.00653559224375377	2.42980346238012	0.0593950528753617	0.0728962892772915
92814	nitrogen	YPL158C	PHO85	3	Days	-0.0207435036524457	0.00704549726001789	-2.94422137812215	0.032099345600014	0.0528927761193487
92815	nitrogen	YPL158C	PHO85	5	Days	-0.0189725664474757	0.00802183191975524	-2.3651164269289	0.0989402916270422	0.0979881997047257
92816	nitrogen	YPL158C	PHO85	6	Days	0.0033927520655996	0.00607390896586965	0.558578023586469	0.606239694849746	0.30598524928471
92817	nitrogen	YPL158C	RIM15	2	Days	0.0191609520423899	0.00944775339266298	2.0280961246586	0.0983496028767127	0.0976448734106687
92818	nitrogen	YPL158C	RIM15	3	Days	-0.0102108989615263	0.00192050421057418	-5.31678030451887	0.00601861158856616	0.0254334069575284
92819	nitrogen	YPL158C	RIM15	4	Days	-0.0175612898663162	0.00239873718465397	-7.32105625354263	0.000745272147857615	0.0124201389765363
92820	nitrogen	YPL158C	RIM15	5	Days	-0.0179694916941803	0.00782545556938278	-2.29628697458665	0.070096687559982	0.0801680347155281
92821	nitrogen	YPL158C	RIM15	6	Days	0.0026227105799597	0.00954072722916328	0.274896296368564	0.797010505728711	0.363657821615187
92822	nitrogen	YPL158C	TOR1	1	Days	-0.0204571455418553	0.00637714222627632	-3.20788604299334	0.0326545621884144	0.0532968256006863
92823	nitrogen	YPL158C	TOR1	2	Days	-0.0278814071735307	0.00683505361344987	-4.07917900141503	0.015108603091221	0.0371642732180943
92824	nitrogen	YPL158C	TOR1	3	Days	-0.0244599690376626	0.00670035169764075	-3.65055002206454	0.0147397888851575	0.0367877264051758
92825	nitrogen	YPL159C	HO	4	Days	0.0391326375274697	0.0189291290403116	2.06732372335423	0.174642302746518	0.138816571983123
92826	nitrogen	YPL159C	HO	5	Days	-0.00880324826763671	0.0111085974465972	-0.792471624789441	0.472435763897229	0.260899085759995
92827	nitrogen	YPL159C	HO	6	Days	0.0472345489351876	0.0218463917092407	2.16212130423388	0.0829643603646155	0.0884818300768681
92828	nitrogen	YPL159C	PHO85	1	Days	0.00828567671928405	0.00802993060609643	1.03184910626668	0.349446271381726	0.215583263775676
92829	nitrogen	YPL159C	PHO85	3	Days	0.00815760185135998	0.00642575110293954	1.26951724719437	0.260135299599319	0.178593308934468
92830	nitrogen	YPL159C	PHO85	5	Days	-0.00543908346972772	0.0136331889337147	-0.398959003368384	0.716625046644842	0.340304843180529
92831	nitrogen	YPL159C	PHO85	6	Days	0.0326655868792818	0.00835577850623609	3.90934092555264	0.0174035172261929	0.0395566742484131
92832	nitrogen	YPL159C	RIM15	2	Days	0.0171108486678895	0.00803105706202762	2.13058487017766	0.0863401688412026	0.090575922115258
92833	nitrogen	YPL159C	RIM15	3	Days	-0.00544475265136985	0.00277462211681219	-1.96234024748041	0.12122893339072	0.110754733033252
92834	nitrogen	YPL159C	RIM15	4	Days	0.0197955509671884	0.00576253950663834	3.43521305917023	0.0185308919675953	0.0406620123463141
92835	nitrogen	YPL159C	RIM15	5	Days	0.0204763773573385	0.00962876937053241	2.12658301070164	0.0867788395437571	0.0908353238742732
92836	nitrogen	YPL159C	RIM15	6	Days	0.0174305646318336	0.00683268975392883	2.55105460068796	0.0632346574221952	0.0755297752527196
92837	nitrogen	YPL159C	TOR1	1	Days	0.0237598702502557	0.00132774195193038	17.8949457880063	5.73115362565263e-05	0.00716320681064422
92838	nitrogen	YPL159C	TOR1	2	Days	0.00419880787215917	0.00581954952558889	0.72150049650695	0.510522263482219	0.274071633325745
92839	nitrogen	YPL159C	TOR1	3	Days	0.0182031212135161	0.0116288556639639	1.56534071275172	0.178277339861695	0.140617193848565
92840	nitrogen	YPL161C	HO	4	Days	0.00448796664779167	0.0102789608820845	0.436616764989723	0.705004442473301	0.336919669458029
92841	nitrogen	YPL161C	HO	5	Days	-0.00197784341031118	0.020072265565333	-0.0985361320511389	0.926247009026005	0.398831092219638
92842	nitrogen	YPL161C	HO	6	Days	0.00191453073006374	0.0169941467465452	0.112658243959965	0.914684805994825	0.395850217362454
92843	nitrogen	YPL161C	PHO85	1	Days	-0.00152510796063708	0.0162142802677445	-0.0940595533969531	0.928714818796415	0.399448725434253
92844	nitrogen	YPL161C	PHO85	3	Days	-0.00462912186324786	0.013226800281863	-0.349980476351145	0.740613382188553	0.347424868590918
92845	nitrogen	YPL161C	PHO85	5	Days	0.0130579731921396	0.012699719668719	1.02820956153095	0.379501395681734	0.227101996861696
92846	nitrogen	YPL161C	PHO85	6	Days	0.0217833144506785	0.00991276209632238	2.19750199177685	0.0929111041610554	0.0945366887323237
92847	nitrogen	YPL161C	RIM15	2	Days	0.012629174096924	0.00872103909706812	1.44812721928626	0.207244842241063	0.154606373938546
92848	nitrogen	YPL161C	RIM15	3	Days	0.00537657825711163	0.00376182615107857	1.42924687138189	0.226144166207282	0.163383860635951
92849	nitrogen	YPL161C	RIM15	4	Days	0.0251390912720355	0.00192313163477544	13.0719555632347	4.67464204377624e-05	0.00705531812098194
92850	nitrogen	YPL161C	RIM15	5	Days	0.0133583969256393	0.00915430799728376	1.45924704845008	0.204312745000945	0.153252741880751
92851	nitrogen	YPL161C	RIM15	6	Days	0.0184997777418701	0.0135099370004188	1.36934596669819	0.242738455878913	0.170967968068741
92852	nitrogen	YPL161C	TOR1	1	Days	0.00469296587837644	0.0154549616819593	0.303654319884505	0.776530726563419	0.357726707555132
92853	nitrogen	YPL161C	TOR1	2	Days	-0.0164384506764139	0.00931340229095427	-1.76503174273701	0.15231980580705	0.127403246570633
92854	nitrogen	YPL161C	TOR1	3	Days	-0.00416094616762138	0.0122305083982721	-0.340210401082693	0.747525189357398	0.349449516717106
92855	nitrogen	YPL162C	HO	4	Days	-0.00788672368268659	0.025164298992434	-0.313409234449879	0.783635640243579	0.359713619042685
92856	nitrogen	YPL162C	HO	5	Days	-0.0094574024285893	0.00851630002871839	-1.11050601748381	0.329036540897436	0.207522270538378
92857	nitrogen	YPL162C	HO	6	Days	0.00310942219978473	0.00713178604152165	0.435994880059707	0.681022161407386	0.329657639998006
92858	nitrogen	YPL162C	PHO85	1	Days	-0.0125030551464055	0.00708940227228751	-1.76362613746436	0.138076748131392	0.120074593536178
92859	nitrogen	YPL162C	PHO85	3	Days	-0.0060174194935413	0.0129134298539423	-0.465981506199474	0.660823185362435	0.323561163586746
92860	nitrogen	YPL162C	PHO85	5	Days	0.0271438482275443	0.00177095188919971	15.3272646157602	0.000603200054497027	0.0119025525833989
92861	nitrogen	YPL162C	PHO85	6	Days	0.0282272657884825	0.0062245114909099	4.53485640274017	0.0105382859463502	0.0318932163888891
92862	nitrogen	YPL162C	RIM15	2	Days	0.00267199714398972	0.00659995466053	0.404850833289686	0.702326163332691	0.336063226568641
92863	nitrogen	YPL162C	RIM15	3	Days	0.0172626524662605	0.0104228851912711	1.65622590573266	0.173017426941418	0.13803940241751
92864	nitrogen	YPL162C	RIM15	4	Days	-0.0071526630690689	0.00486488308929441	-1.47026412305959	0.20144696238283	0.15187655683918
92865	nitrogen	YPL162C	RIM15	5	Days	0.0225311692513207	0.012699892742817	1.77412279832555	0.136222234445184	0.119053286936266
92866	nitrogen	YPL162C	RIM15	6	Days	-0.0154656086636152	0.00517434358260902	-2.98890253743396	0.0403818755630802	0.059426797422734
92867	nitrogen	YPL162C	TOR1	1	Days	0.00458314287488126	0.00815023500305207	0.562332604294843	0.603908683087211	0.305228686785865
92868	nitrogen	YPL162C	TOR1	2	Days	-0.0182074434225001	0.00689993297906011	-2.63878554730255	0.0576535611407267	0.0716700490410439
92869	nitrogen	YPL162C	TOR1	3	Days	0.0150912422909562	0.00521427361144264	2.89421756806906	0.034019121361028	0.0543382587639794
92870	nitrogen	YPL163C	HO	4	Days	-0.0105809497166563	0.00867368174621063	-1.21989139401833	0.346832564626631	0.214561467543841
92871	nitrogen	YPL163C	HO	5	Days	0.0116852239091172	0.00549987239565128	2.12463545851658	0.100814573854073	0.0990575692510472
92872	nitrogen	YPL163C	HO	6	Days	0.0113798811386029	0.00632136020221372	1.80022665606331	0.131719142236556	0.116552121208375
92873	nitrogen	YPL163C	PHO85	1	Days	-0.00901612897581334	0.00196544722497164	-4.58731674972522	0.00590800922970108	0.0252419840432184
92874	nitrogen	YPL163C	PHO85	3	Days	-0.0275386592911449	0.00561171384971366	-4.90735273191987	0.00444598842880738	0.022571114997136
92875	nitrogen	YPL163C	PHO85	5	Days	-0.0179023139591606	0.00229682095596257	-7.79438811400863	0.0043951160822011	0.0224604601207544
92876	nitrogen	YPL163C	PHO85	6	Days	-0.0120540443961041	0.00621636171841122	-1.93908349322775	0.124508411220587	0.112523683662959
92877	nitrogen	YPL163C	RIM15	2	Days	0.0239088804602396	0.00664572561687272	3.59763280017726	0.0155820905802582	0.0376752534348869
92878	nitrogen	YPL163C	RIM15	3	Days	0.0222667191232446	0.00681386344738196	3.26785520361433	0.030851445586835	0.0519482396648868
92879	nitrogen	YPL163C	RIM15	4	Days	0.0331150419658906	0.00660790474720231	5.01142846829187	0.00406477487383434	0.0218016801768967
92880	nitrogen	YPL163C	RIM15	5	Days	0.0283354646069712	0.00520782230000724	5.44094306115856	0.00284665569533097	0.0191042248967294
92881	nitrogen	YPL163C	RIM15	6	Days	0.021064284511363	0.00433944023890346	4.85414785126428	0.00831441629564992	0.0289944975348213
92882	nitrogen	YPL163C	TOR1	1	Days	0.00564881070577341	0.00882682054546672	0.639959844734187	0.557015053092566	0.289790190099949
92883	nitrogen	YPL163C	TOR1	2	Days	-0.00972604081347363	0.00362552146397697	-2.68265983531229	0.055076166771761	0.0698698216173988
92884	nitrogen	YPL163C	TOR1	3	Days	0.00359391436591554	0.00518188134925289	0.693553966926258	0.518855055139017	0.27695008352101
92885	nitrogen	YPL164C	HO	4	Days	0.000805389722322913	0.0112002118295885	0.0719084366061049	0.949218659809705	0.404509999993383
92886	nitrogen	YPL164C	HO	5	Days	-0.0278081750667337	0.00567355680218472	-4.90136541085226	0.00803610450969989	0.0286334930842614
92887	nitrogen	YPL164C	HO	6	Days	0.00471243283411402	0.00480362937580695	0.981015075361093	0.371638017804283	0.22405862405516
92888	nitrogen	YPL164C	PHO85	1	Days	-0.0235943765246905	0.0078177716985545	-3.01804368744269	0.0294823829879616	0.0507756559578563
92889	nitrogen	YPL164C	PHO85	3	Days	-0.0157393063395253	0.00470386796995719	-3.34603488874467	0.020417187795868	0.0425724594495743
92890	nitrogen	YPL164C	PHO85	5	Days	-0.00883305181543606	0.00475012039695912	-1.85954272255725	0.159902476929389	0.131401053343872
92891	nitrogen	YPL164C	PHO85	6	Days	-0.0404990589208177	0.00423240280862758	-9.56881014214006	0.000666410737999848	0.0121948379990309
92892	nitrogen	YPL164C	RIM15	2	Days	-0.00679225086610245	0.0041814255294359	-1.6243864247461	0.165221247996623	0.134113801015036
92893	nitrogen	YPL164C	RIM15	3	Days	-0.0161946581507912	0.0041654562113519	-3.88784741192494	0.0177229135852116	0.0398758597206506
92894	nitrogen	YPL164C	RIM15	4	Days	-0.000369771231461521	0.00350002834158684	-0.105648067779324	0.919969146773581	0.397193991772715
92895	nitrogen	YPL164C	RIM15	5	Days	-0.000947920793523339	0.00210219030096617	-0.450920543724168	0.670928873071751	0.326644211009401
92896	nitrogen	YPL164C	RIM15	6	Days	-0.0102827585954071	0.0108339413064342	-0.949124451071206	0.396302290644569	0.233234926689722
92897	nitrogen	YPL164C	TOR1	1	Days	-0.0231987137929936	0.00542214373611125	-4.27851324532236	0.0128628296688717	0.0347249658657063
92898	nitrogen	YPL164C	TOR1	2	Days	-0.0030033300617126	0.00373980070009195	-0.803072222976684	0.466939343924723	0.259006371407439
92899	nitrogen	YPL164C	TOR1	3	Days	-0.0157961899634397	0.00316054064109941	-4.99793920003032	0.00411196690744218	0.0218752891886157
92900	nitrogen	YPL165C	HO	4	Days	-0.000479728834061978	0.0121768427871253	-0.0393968159438832	0.972153047570458	0.410464767211425
92901	nitrogen	YPL165C	HO	5	Days	-0.00596980542407901	0.0106328497903343	-0.561449239084126	0.604456604181285	0.305387698496842
92902	nitrogen	YPL165C	HO	6	Days	0.0122501825295442	0.0113797859295869	1.07648620152812	0.330885689519342	0.208207431733648
92903	nitrogen	YPL165C	PHO85	1	Days	0.0120795456582051	0.00895400451946944	1.34906629005375	0.235187979084502	0.167556403703696
92904	nitrogen	YPL165C	PHO85	3	Days	-0.00636949403535532	0.0137898082050039	-0.461898667527807	0.663554758638879	0.324392282416526
92905	nitrogen	YPL165C	PHO85	5	Days	-0.0180345458726402	0.00388351617989237	-4.64387040950607	0.018823396569284	0.0409306300721454
92906	nitrogen	YPL165C	PHO85	6	Days	-0.00867814914228917	0.00747732710146501	-1.16059509294289	0.310353260481888	0.199830947734638
92907	nitrogen	YPL165C	RIM15	2	Days	-0.00236132796618745	0.00659688244425998	-0.357946042867881	0.734998584338936	0.345804448170776
92908	nitrogen	YPL165C	RIM15	3	Days	0.0356270478464891	0.00580612598480845	6.13611346700125	0.00357555488172965	0.0208400555841359
92909	nitrogen	YPL165C	RIM15	4	Days	0.00245748602718116	0.00821165406420895	0.299268089956721	0.776775828460015	0.35778813592904
92910	nitrogen	YPL165C	RIM15	5	Days	0.0140208853427138	0.0165385282646214	0.847771042161395	0.435258672534849	0.247565295009737
92911	nitrogen	YPL165C	RIM15	6	Days	0.0283207444336008	0.00476852345543248	5.93910142170671	0.00403032920132591	0.0217639651142692
92912	nitrogen	YPL165C	TOR1	1	Days	0.0110650068049002	0.00310464801952946	3.56401329081329	0.023501369886985	0.0454629258931576
92913	nitrogen	YPL165C	TOR1	2	Days	-0.0195279537161076	0.00851530956439769	-2.29327584257811	0.083555091152759	0.0888174123116573
92914	nitrogen	YPL165C	TOR1	3	Days	-0.0164133171252988	0.00629472360709605	-2.60747224974201	0.0478155897182765	0.0648220685639865
92915	nitrogen	YPL166W	HO	4	Days	0.0135313888060027	0.0114784504794371	1.17885152096473	0.359706550384562	0.219517020137766
92916	nitrogen	YPL166W	HO	5	Days	0.0181119089512066	0.0120013642857241	1.50915416947647	0.205762589764052	0.153913285535567
92917	nitrogen	YPL166W	HO	6	Days	0.0211741621309357	0.0106016866186932	1.99724467365417	0.102298828569599	0.0999444153715
92918	nitrogen	YPL166W	PHO85	1	Days	0.0171024700894853	0.00479073451743096	3.56990562245902	0.0160452908767919	0.0381244923503479
92919	nitrogen	YPL166W	PHO85	3	Days	0.0193158858072504	0.00723582964311336	2.66947769087324	0.0443762993413362	0.0623262917912119
92920	nitrogen	YPL166W	PHO85	5	Days	0.00385847096866932	0.0110822970677771	0.348165271610359	0.750714816134762	0.350402533786542
92921	nitrogen	YPL166W	PHO85	6	Days	0.0125002686770858	0.00736853439495674	1.69643893983061	0.165042320977801	0.134019629179355
92922	nitrogen	YPL166W	RIM15	2	Days	0.00680999392731001	0.00993686827969763	0.685325973498486	0.523612098338946	0.278591971260634
92923	nitrogen	YPL166W	RIM15	3	Days	0.00766485555273507	0.00840922844896116	0.911481427726221	0.413604104522935	0.239694496476396
92924	nitrogen	YPL166W	RIM15	4	Days	-0.00463050264592193	0.00674849614146051	-0.686153262720811	0.523132461683623	0.278445734383499
92925	nitrogen	YPL166W	RIM15	5	Days	-0.0024003336774131	0.00860491207491086	-0.27894923928528	0.791453439704807	0.362018249021
92926	nitrogen	YPL166W	RIM15	6	Days	0.0274560664041021	0.00405585136768851	6.76949520952237	0.00248454432075802	0.0182145098328484
92927	nitrogen	YPL166W	TOR1	1	Days	0.0116144219253053	0.00604102293213302	1.9225919278549	0.126892344212114	0.113891448380319
92928	nitrogen	YPL166W	TOR1	2	Days	-0.00336017276221416	0.00177125726031118	-1.89705518080634	0.130682060080018	0.115945934185765
92929	nitrogen	YPL166W	TOR1	3	Days	0.00737189551368213	0.00539515744298604	1.36639117423087	0.230057844837114	0.165207393220187
92930	nitrogen	YPL167C	HO	4	Days	-0.0176262376558209	0.00416048431439452	-4.23658312923746	0.0514524145794964	0.0673790624289734
92931	nitrogen	YPL167C	HO	5	Days	-0.0264674399386902	0.0026105847658514	-10.1385100705811	0.000532843483670102	0.0116155307984507
92932	nitrogen	YPL167C	HO	6	Days	-0.0284388625762592	0.00456871335229465	-6.22469837420982	0.00156510059788042	0.0156279483694202
92933	nitrogen	YPL167C	PHO85	1	Days	-0.0268467390345482	0.00647182582122942	-4.14824807961971	0.00892524007121496	0.029793909841854
92934	nitrogen	YPL167C	PHO85	3	Days	-0.0171476570403933	0.00670459756434702	-2.55759676487956	0.050794714254038	0.0669206658950985
92935	nitrogen	YPL167C	PHO85	5	Days	-0.00358926794807558	0.0057005553659985	-0.62963478426753	0.573619426755988	0.295341947019312
92936	nitrogen	YPL167C	PHO85	6	Days	-0.022901421841498	0.00422467496647961	-5.42087190688224	0.00561376341922996	0.0246965046524727
92937	nitrogen	YPL167C	RIM15	2	Days	-0.0282509337589646	0.0103916425341633	-2.71862062865303	0.0418436993766945	0.060496032653183
92938	nitrogen	YPL167C	RIM15	3	Days	-0.0342114047129205	0.00571480498164172	-5.98645182518414	0.00391483326869664	0.0215123086878493
92939	nitrogen	YPL167C	RIM15	4	Days	-0.0351376007951088	0.00859160822825598	-4.08975826895233	0.00944905469211831	0.0305285850200868
92940	nitrogen	YPL167C	RIM15	5	Days	-0.0248322180250245	0.00877034707165438	-2.83138373226778	0.0366151304330565	0.0564904208967185
92941	nitrogen	YPL167C	RIM15	6	Days	-0.0201937498885803	0.0104692302122142	-1.92886673415785	0.125979498582129	0.113348944009729
92942	nitrogen	YPL167C	TOR1	1	Days	0.0190899764700058	0.00668181133802743	2.85700620748767	0.0460685163270176	0.0635710951901357
92943	nitrogen	YPL167C	TOR1	2	Days	0.00353538180254445	0.00635615103750067	0.556214253199152	0.607710141852812	0.306474374357332
92944	nitrogen	YPL167C	TOR1	3	Days	0.0087313821518934	0.00645856573146417	1.35190729876089	0.234339453533813	0.167171083564843
92945	nitrogen	YPL168W	HO	4	Days	0.0115712073646079	0.0127423900833681	0.908087673419378	0.459684386114691	0.256347067378333
92946	nitrogen	YPL168W	HO	5	Days	0.00265251587094903	0.00392836832447319	0.675220766450088	0.536555631012395	0.283070450588744
92947	nitrogen	YPL168W	HO	6	Days	-0.0118190775909197	0.0145146623606542	-0.814285396190709	0.452503384135565	0.253678742341613
92948	nitrogen	YPL168W	PHO85	1	Days	-0.0113066267728363	0.00941143217204468	-1.20137154113707	0.283404098037913	0.188521444748559
92949	nitrogen	YPL168W	PHO85	3	Days	0.00633117069417518	0.0100218402198106	0.631737341178129	0.55531123731888	0.289243435902869
92950	nitrogen	YPL168W	PHO85	5	Days	0.0290142082283312	0.00202317946844698	14.3408969302179	0.000734837787930041	0.0124003759597034
92951	nitrogen	YPL168W	PHO85	6	Days	0.0202204268171495	0.00332719857739574	6.0773128945542	0.00370437086155638	0.0211046657255815
92952	nitrogen	YPL168W	RIM15	2	Days	-0.0128246171694651	0.00334736009132112	-3.83126309079092	0.0122319401847031	0.0339523932898454
92953	nitrogen	YPL168W	RIM15	3	Days	-0.022289088517789	0.0102323975983671	-2.1782860080951	0.0949262097262139	0.0956927262975522
92954	nitrogen	YPL168W	RIM15	4	Days	-0.0260086048397178	0.00212914076192647	-12.2155403272562	6.5020771908951e-05	0.00736801633459862
92955	nitrogen	YPL168W	RIM15	5	Days	-0.0275946241060739	0.00772765262135071	-3.57089344697415	0.0160285212430059	0.0381004567579699
92956	nitrogen	YPL168W	RIM15	6	Days	-0.0125533609598613	0.012812163228031	-0.979800267639147	0.382661036849677	0.228243383758595
92957	nitrogen	YPL168W	TOR1	1	Days	-0.0285330804034735	0.0113743976450629	-2.50853551052511	0.0661606834098414	0.0774883941347895
92958	nitrogen	YPL168W	TOR1	2	Days	-0.0252187390895908	0.00444560002388461	-5.67274135192091	0.00476394859840379	0.0231987553572957
92959	nitrogen	YPL168W	TOR1	3	Days	-0.0146178754503299	0.0062459176811695	-2.34038874614063	0.0663480930769461	0.0776368443205182
92960	nitrogen	YPL170W	HO	4	Days	0.00110121884116334	0.00771796691608537	0.142682503454146	0.899617843123896	0.391767158996831
92961	nitrogen	YPL170W	HO	5	Days	0.0180040399110204	0.0041895913778536	4.29732598892357	0.0126724079097626	0.0344959162646019
92962	nitrogen	YPL170W	HO	6	Days	0.0178751718192185	0.00697214962294723	2.5637963592156	0.0504135744876679	0.0666617473116969
92963	nitrogen	YPL170W	PHO85	1	Days	-0.00811006283040347	0.00399180395517966	-2.03167863989915	0.0979014620175485	0.0973942078282142
92964	nitrogen	YPL170W	PHO85	3	Days	0.0322205369160832	0.00725635322836763	4.44032090253295	0.00676284908399301	0.0266496350983363
92965	nitrogen	YPL170W	PHO85	5	Days	-0.0102031019230603	0.00781749539549264	-1.30516251137713	0.282919175103605	0.188295677112649
92966	nitrogen	YPL170W	PHO85	6	Days	0.0331957436669633	0.00533419045781782	6.22320180156137	0.00339472035790519	0.0204426341419278
92967	nitrogen	YPL170W	RIM15	2	Days	-0.0032963422684023	0.00269373841844441	-1.22370540726292	0.275579148853529	0.18519213772724
92968	nitrogen	YPL170W	RIM15	3	Days	-0.0182805556018046	0.00261759623066895	-6.98371864522929	0.00221134082888287	0.0175788115212506
92969	nitrogen	YPL170W	RIM15	4	Days	-0.00966023406275519	0.00856484128590536	-1.12789411272016	0.310560082641609	0.199915575766924
92970	nitrogen	YPL170W	RIM15	5	Days	-0.00931827155594696	0.00721470910852423	-1.29156580199988	0.252987055300449	0.175485285923439
92971	nitrogen	YPL170W	RIM15	6	Days	-0.00539620861491402	0.00652047448643434	-0.827579131877699	0.454424442637169	0.254329900389842
92972	nitrogen	YPL170W	TOR1	1	Days	0.0320012079259563	0.00626933423896887	5.1044029088517	0.00696122467349691	0.0269961708321953
92973	nitrogen	YPL170W	TOR1	2	Days	0.0273545861935318	0.00412620905800462	6.62947170368536	0.0026857836081592	0.0186879032303395
92974	nitrogen	YPL170W	TOR1	3	Days	0.0350320724180287	0.00239313852452214	14.638547689179	2.68745318845272e-05	0.00681699148360612
92975	nitrogen	YPL171C	HO	4	Days	0.0162346046619351	0.00994001697507412	1.63325723715015	0.244018671339257	0.171534188980166
92976	nitrogen	YPL171C	HO	5	Days	0.0199769758866542	0.00872506232717857	2.28960838760153	0.0838932642955016	0.0890454052633062
92977	nitrogen	YPL171C	HO	6	Days	0.0140775105358503	0.00556847748761376	2.52807173364059	0.0526536172197708	0.0682226620414849
92978	nitrogen	YPL171C	PHO85	1	Days	-0.0270757822482294	0.00297052771515471	-9.11480546372186	0.000266151261142136	0.00988894977953851
92979	nitrogen	YPL171C	PHO85	3	Days	-0.0173878918591417	0.00838186066158081	-2.07446682320085	0.0927116236003815	0.0944171209642514
92980	nitrogen	YPL171C	PHO85	5	Days	0.0096933870351124	0.00293861529915446	3.29862402809293	0.0457806657535813	0.063370614150694
92981	nitrogen	YPL171C	PHO85	6	Days	0.016299393678393	0.0105771264156926	1.54100395871327	0.19816736482982	0.150257633903816
92982	nitrogen	YPL171C	RIM15	2	Days	0.0200750312144978	0.00842403494286915	2.38306599517267	0.0629255431357749	0.0753158078288971
92983	nitrogen	YPL171C	RIM15	3	Days	0.0184957793660391	0.0046737062852248	3.95741157815385	0.0167138420728504	0.0388355094183382
92984	nitrogen	YPL171C	RIM15	4	Days	0.0239202482964915	0.00788338687320131	3.03426036058255	0.0289400381680213	0.0503239327374933
92985	nitrogen	YPL171C	RIM15	5	Days	0.0218144201620564	0.00634563138721151	3.43770679873078	0.0184810632618373	0.0406172293654009
92986	nitrogen	YPL171C	RIM15	6	Days	0.0243354320678395	0.00601954493208069	4.04273617730565	0.0155687776487125	0.0376620380004557
92987	nitrogen	YPL171C	TOR1	1	Days	0.0167773838534999	0.00348703818241732	4.81135650825289	0.00857682963486284	0.0293634511615396
92988	nitrogen	YPL171C	TOR1	2	Days	0.0144866679941373	0.00325241272038559	4.45412966913371	0.0112109329651773	0.0327090618071361
92989	nitrogen	YPL171C	TOR1	3	Days	0.0138501059627389	0.00111988603218399	12.3674245099107	6.12289462975907e-05	0.00727088477065136
92990	nitrogen	YPL174C	HO	4	Days	0.000458833148279988	0.0116388601229183	0.0394225159022653	0.972134896103294	0.410460757134999
92991	nitrogen	YPL174C	HO	5	Days	-0.00936190148900319	0.00822210477133151	-1.13862590533337	0.318424214116181	0.203124681896195
92992	nitrogen	YPL174C	HO	6	Days	-0.00721410823922046	0.00700889603309012	-1.02927882011111	0.350541221289745	0.215988075624936
92993	nitrogen	YPL174C	PHO85	1	Days	-0.00442731707131412	0.0169385291456928	-0.261375532269278	0.804227823707547	0.365639864590494
92994	nitrogen	YPL174C	PHO85	3	Days	-0.00526613364482721	0.0133726505439186	-0.393798793106282	0.709962789998169	0.338385279375582
92995	nitrogen	YPL174C	PHO85	5	Days	-0.00752353582980629	0.00938596585583487	-0.801572895679054	0.481414097895236	0.263976489402819
92996	nitrogen	YPL174C	PHO85	6	Days	-0.00122081438986719	0.00315607946379892	-0.386813578007225	0.718591579295143	0.340875903805023
92997	nitrogen	YPL174C	RIM15	2	Days	-0.00818035932955591	0.00843617207909688	-0.969676679524494	0.3767429584462	0.226033739470989
92998	nitrogen	YPL174C	RIM15	3	Days	-0.0181934105254672	0.0117059339226211	-1.55420410244325	0.195104137382771	0.148830432039714
92999	nitrogen	YPL174C	RIM15	4	Days	-0.00689357204457448	0.00698257242817199	-0.987253926183648	0.368853316861554	0.223007716112001
93000	nitrogen	YPL174C	RIM15	5	Days	-0.00551905985195349	0.0138480676353452	-0.398543681131864	0.706679416436422	0.337437492771449
93001	nitrogen	YPL174C	RIM15	6	Days	0.0161723358972606	0.0120376814908558	1.34347597662769	0.250272282760386	0.174313883239971
93002	nitrogen	YPL174C	TOR1	1	Days	0.0170476759955009	0.00693230631877236	2.45916369121436	0.0697541270307731	0.0799082906021598
93003	nitrogen	YPL174C	TOR1	2	Days	0.00023368164327177	0.0087049635139471	0.0268446436216953	0.979869539397491	0.412371079486528
93004	nitrogen	YPL174C	TOR1	3	Days	-0.00782400794783106	0.00527336824387294	-1.4836832145985	0.198008500371869	0.150176910702244
93005	nitrogen	YPL176C	HO	4	Days	-0.00475021127019684	0.000850813680006968	-5.5831392722293	0.030615052058993	0.051718032976005
93006	nitrogen	YPL176C	HO	5	Days	-0.00731506820063932	0.00551594121047657	-1.32616863043167	0.255440000265946	0.176532789223979
93007	nitrogen	YPL176C	HO	6	Days	-0.00682098146991373	0.00727250649669936	-0.937913424073178	0.391347951229274	0.231406909696762
93008	nitrogen	YPL176C	PHO85	1	Days	-0.0229087392416691	0.00389593443499677	-5.88016549659622	0.00202018732375301	0.0170500178682125
93009	nitrogen	YPL176C	PHO85	3	Days	-0.0303550082790909	0.00490833642471152	-6.18437809728477	0.00161160191550463	0.0157993505436314
93010	nitrogen	YPL176C	PHO85	5	Days	-0.0166167867738908	0.00634653753384185	-2.61824446562942	0.0791209128117169	0.0859791693807387
93011	nitrogen	YPL176C	PHO85	6	Days	-0.019905448685876	0.00552178812052402	-3.6048917943608	0.0226592868079467	0.0447203862484235
93012	nitrogen	YPL176C	RIM15	2	Days	-0.0263577564164346	0.00714441478124031	-3.68928137902133	0.0141562097287517	0.036089413015682
93013	nitrogen	YPL176C	RIM15	3	Days	-0.0265203400227498	0.00256268381048092	-10.3486586656872	0.000492098939485417	0.0113661779424904
93014	nitrogen	YPL176C	RIM15	4	Days	-0.019616841379745	0.00234023688039243	-8.38241698697418	0.000395744128508987	0.0106705166235616
93015	nitrogen	YPL176C	RIM15	5	Days	-0.0326862657865399	0.00862944476047253	-3.7877600116592	0.0127877361249506	0.0346273063884654
93016	nitrogen	YPL176C	RIM15	6	Days	-0.0243572613149847	0.00604400024066363	-4.02999012989951	0.0157336947948738	0.0378165801476222
93017	nitrogen	YPL176C	TOR1	1	Days	-0.0202515405099388	0.00485579916560326	-4.17058857240091	0.0140245149709723	0.0359673404979085
93018	nitrogen	YPL176C	TOR1	2	Days	-0.0195085520011121	0.0032529229067392	-5.99723773369961	0.00388909512839624	0.021453155259028
93019	nitrogen	YPL176C	TOR1	3	Days	-0.0179133730472015	0.00273585086744498	-6.54764236616847	0.00124462237241321	0.0144987532786051
93020	nitrogen	YPL177C	HO	4	Days	0.0288694713366833	0.00104682856525745	27.5780316804626	0.00131225415206476	0.0146921300703366
93021	nitrogen	YPL177C	HO	5	Days	0.0318654877507937	0.0045909878727834	6.94087822355202	0.00226289100303907	0.0177435631760484
93022	nitrogen	YPL177C	HO	6	Days	0.0394989425103871	0.00861436928483234	4.58523905864292	0.00591918390699868	0.0252597459852606
93023	nitrogen	YPL177C	PHO85	1	Days	0.0238920593954724	0.00326652166795965	7.31422039223636	0.00074850462329007	0.0124293996346649
93024	nitrogen	YPL177C	PHO85	3	Days	0.0121870865508332	0.00584724195780054	2.08424529697714	0.09156669062565	0.0937284446002537
93025	nitrogen	YPL177C	PHO85	5	Days	0.0198549490630324	0.00355672095185853	5.58237470180432	0.0113497824167732	0.032867679395989
93026	nitrogen	YPL177C	PHO85	6	Days	0.020170385329931	0.00557961684741801	3.61501262210592	0.0224563872290025	0.0445633860462351
93027	nitrogen	YPL177C	RIM15	2	Days	0.0558326173264918	0.0108143858431007	5.1628098106109	0.00357631892168718	0.0208400555841359
93028	nitrogen	YPL177C	RIM15	3	Days	0.0471552259912845	0.0134484979296432	3.50635634090739	0.0247533398923299	0.0466119782747181
93029	nitrogen	YPL177C	RIM15	4	Days	0.0496160345302099	0.0095707475932914	5.18413363706176	0.00351317825619525	0.0206888778197915
93030	nitrogen	YPL177C	RIM15	5	Days	0.0419362702016495	0.00990937810432499	4.23197800711089	0.00823263734385839	0.0288719481216677
93031	nitrogen	YPL177C	RIM15	6	Days	0.0425053135661696	0.0107170993562403	3.96612107000947	0.0165924240842198	0.0386872195899155
93032	nitrogen	YPL177C	TOR1	1	Days	0.0328684411107391	0.00699550666771716	4.69850758093339	0.00931871376787818	0.0303578136925918
93033	nitrogen	YPL177C	TOR1	2	Days	0.0220691298974742	0.00217519472528271	10.1458180460629	0.0005313577697892	0.0116051062399416
93034	nitrogen	YPL177C	TOR1	3	Days	0.0311109676124478	0.00263643865301332	11.8003760781194	7.6908800471525e-05	0.00762257795826806
93035	nitrogen	YPL178W	HO	4	Days	-0.000577275310060015	0.00659941639258523	-0.0874736909628271	0.938264741304274	0.401781103989854
93036	nitrogen	YPL178W	HO	5	Days	0.0205855786193312	0.00815949824869042	2.52289760864096	0.0651553565859954	0.0767906482923379
93037	nitrogen	YPL178W	HO	6	Days	0.011227130888295	0.0125621776936019	0.893724890869287	0.412416511709868	0.239280736919761
93038	nitrogen	YPL178W	PHO85	1	Days	-0.00876538469565553	0.0061163704569169	-1.43310232063248	0.211270551866789	0.15647859204194
93039	nitrogen	YPL178W	PHO85	3	Days	-0.0047183374157607	0.00951770689050992	-0.495743089174698	0.641094101151203	0.317232977623808
93040	nitrogen	YPL178W	PHO85	5	Days	-0.00843450598290006	0.00540294003354763	-1.56109561285689	0.216419961345206	0.158834097583169
93041	nitrogen	YPL178W	PHO85	6	Days	0.010577635906731	0.010055371512944	1.05193884612962	0.352177179792357	0.216627588172448
93042	nitrogen	YPL178W	RIM15	2	Days	0.0052410335675703	0.00698578313988536	0.750242809234458	0.486890377111993	0.265989351743444
93043	nitrogen	YPL178W	RIM15	3	Days	-0.0112771854152728	0.00862892874904132	-1.30690445398865	0.261314386934476	0.179044774278322
93044	nitrogen	YPL178W	RIM15	4	Days	-0.00812279338856937	0.00417661081189697	-1.94482889462236	0.109392148117491	0.104089693819887
93045	nitrogen	YPL178W	RIM15	5	Days	0.000657876739953675	0.00643497234237449	0.102234587027132	0.922543978679817	0.39779573456592
93046	nitrogen	YPL178W	RIM15	6	Days	-0.00524692640761365	0.0038650895534144	-1.35751742232688	0.246155074060305	0.172485050029766
93047	nitrogen	YPL178W	TOR1	1	Days	-0.00826690257757609	0.00800123014120438	-1.03320394885326	0.359881261632209	0.219577107248389
93048	nitrogen	YPL178W	TOR1	2	Days	-0.0167394878857174	0.00594355830660182	-2.81640845806525	0.0480030205034564	0.064946229568642
93049	nitrogen	YPL178W	TOR1	3	Days	-0.00658066312268723	0.00254293980415824	-2.58781710519709	0.0489661198142294	0.065640715511041
93050	nitrogen	YPL179W	HO	4	Days	-0.0196495373379702	0.00204663757865552	-9.60088759382517	0.0106752798300018	0.0320471781462646
93051	nitrogen	YPL179W	HO	5	Days	-0.0206931987509955	0.00823141234955519	-2.51393052276305	0.0657809765132264	0.0772179790742193
93052	nitrogen	YPL179W	HO	6	Days	-0.0034330055476653	0.00756553631430454	-0.453768960327947	0.669011479629726	0.326045504473751
93053	nitrogen	YPL179W	PHO85	1	Days	0.00954865051845152	0.00921840639742176	1.03582442634793	0.347758422170101	0.214937758475353
93054	nitrogen	YPL179W	PHO85	3	Days	-0.023858044171134	0.00954930002323523	-2.49840764381503	0.0545963465793114	0.0695429743962064
93055	nitrogen	YPL179W	PHO85	5	Days	-0.0202625197103163	0.00777748005485632	-2.60528083227475	0.0800100818733867	0.0865557668966687
93056	nitrogen	YPL179W	PHO85	6	Days	-0.0323475801640032	0.00823732100744264	-3.92695393742411	0.0171469249335924	0.0392819635378692
93057	nitrogen	YPL179W	RIM15	2	Days	-0.0345955864827325	0.0136022119536186	-2.54337945921575	0.0516807254197751	0.0675700175645042
93058	nitrogen	YPL179W	RIM15	3	Days	-0.0399354502831277	0.00921796655897203	-4.3323492255738	0.0123268953360471	0.0340843116399617
93059	nitrogen	YPL179W	RIM15	4	Days	-0.0330349818857213	0.0106264567025318	-3.10874855189035	0.0265884294086108	0.0481842250207698
93060	nitrogen	YPL179W	RIM15	5	Days	-0.0278638010591543	0.00820043118676501	-3.39784584792623	0.0192961196118496	0.0414001714187439
93061	nitrogen	YPL179W	RIM15	6	Days	-0.0288778610677231	0.0189601301072764	-1.52308348647041	0.202404962254885	0.15233360069346
93062	nitrogen	YPL179W	TOR1	1	Days	0.00561749549536478	0.00727723840330502	0.771926819494266	0.483230900233851	0.264647670395532
93063	nitrogen	YPL179W	TOR1	2	Days	0.0143969719151831	0.00588288839659676	2.44726245759001	0.0706532667521375	0.0805550370816956
93064	nitrogen	YPL179W	TOR1	3	Days	0.00911025369019425	0.00422205856593015	2.15777530034977	0.0834211415768023	0.0887470974357643
93065	nitrogen	YPL183C	HO	4	Days	-0.0204224148245446	0.0206633580184862	-0.988339591574321	0.427164058075067	0.244613935855556
93066	nitrogen	YPL183C	HO	5	Days	-0.018177346256037	0.00532012658708219	-3.41671310982966	0.0268611381932561	0.0484185936489291
93067	nitrogen	YPL183C	HO	6	Days	-0.0115112073955505	0.00744553588657023	-1.54605492081687	0.182757298695612	0.1428614360367
93068	nitrogen	YPL183C	PHO85	1	Days	-0.0227381654042635	0.00866568735200935	-2.62393096826775	0.0468749674137989	0.0641438325235711
93069	nitrogen	YPL183C	PHO85	3	Days	-0.0250568014012779	0.00707926566722055	-3.53946335384751	0.0165720277549025	0.0386627082363389
93070	nitrogen	YPL183C	PHO85	5	Days	0.0104110235463012	0.00366763056118991	2.83862383972598	0.0657209862146941	0.0771762809765822
93071	nitrogen	YPL183C	PHO85	6	Days	-0.000703312936553671	0.00243763515414346	-0.288522642676116	0.787280637386928	0.360797283212685
93072	nitrogen	YPL183C	RIM15	2	Days	-0.0289102274723215	0.00851001055346214	-3.39720230553179	0.019309609080847	0.0414101456231886
93073	nitrogen	YPL183C	RIM15	3	Days	-0.0328717504440996	0.00457235424246803	-7.18923965662737	0.00198325855763088	0.0169545263812367
93074	nitrogen	YPL183C	RIM15	4	Days	-0.0370810196950124	0.00636325606236212	-5.82736563350674	0.0021029593956803	0.0172630719050919
93075	nitrogen	YPL183C	RIM15	5	Days	0.00634348649984861	0.00683904446959487	0.927539881930959	0.396215291030765	0.233207555729162
93076	nitrogen	YPL183C	RIM15	6	Days	0.00843839011545171	0.0100628751536498	0.838566511718185	0.448900548334553	0.252499525483177
93077	nitrogen	YPL183C	TOR1	1	Days	-0.014314709687835	0.0166250522343738	-0.861032463900356	0.437773366139896	0.248448748046929
93078	nitrogen	YPL183C	TOR1	2	Days	-0.0215830164502991	0.012336443279259	-1.74953314839019	0.155100762298786	0.128860949832346
93079	nitrogen	YPL183C	TOR1	3	Days	-0.0129876527388947	0.0113638014337394	-1.14289683911002	0.304836390072307	0.197644555063756
93080	nitrogen	YPL183W-A	HO	4	Days	-0.00465452919535333	0.00249147803251312	-1.86817990550708	0.202687228399027	0.15248547312457
93081	nitrogen	YPL183W-A	HO	5	Days	-0.00907058921518888	0.0100692258206265	-0.900822901062373	0.418616448104815	0.241503306933885
93082	nitrogen	YPL183W-A	HO	6	Days	-0.00815326917592974	0.0072149736332502	-1.13004836751661	0.309732487714017	0.199613570109417
93083	nitrogen	YPL183W-A	PHO85	1	Days	0.0198850689262113	0.00311302664900621	6.38769633808285	0.00139253954227427	0.0150838807669831
93084	nitrogen	YPL183W-A	PHO85	3	Days	0.0214999999694213	0.00394237438172901	5.45356627444195	0.00281791560700932	0.0190306229901138
93085	nitrogen	YPL183W-A	PHO85	5	Days	-0.00602073606753531	0.00628679718093217	-0.957679386539806	0.408874471234549	0.237896709770087
93086	nitrogen	YPL183W-A	PHO85	6	Days	0.00209806105418313	0.00420036911141324	0.499494448828862	0.643655851351987	0.318008776659333
93087	nitrogen	YPL183W-A	RIM15	2	Days	0.0161504157789556	0.00612736324315972	2.63578559619182	0.0462100647499334	0.0636803211661721
93088	nitrogen	YPL183W-A	RIM15	3	Days	3.17304095489685e-05	0.00881433944639344	0.00359986244482014	0.997300110455524	0.416638916562859
93089	nitrogen	YPL183W-A	RIM15	4	Days	-0.00543318778095409	0.00694134725219048	-0.782728133827269	0.469217583100938	0.259831783754564
93090	nitrogen	YPL183W-A	RIM15	5	Days	0.0158848497372033	0.00424616164153089	3.74099035275451	0.0134178183435011	0.0353609148043926
93091	nitrogen	YPL183W-A	RIM15	6	Days	0.0260684662929799	0.0109971292692508	2.37047920913962	0.0767808478536681	0.0845115138853752
93092	nitrogen	YPL183W-A	TOR1	1	Days	-0.000891809493485114	0.00237886012600821	-0.374889420245819	0.726772698805999	0.343311808368467
93093	nitrogen	YPL183W-A	TOR1	2	Days	-0.00240535415336068	0.00264952496590584	-0.907843550943223	0.415309231611931	0.240302357188458
93094	nitrogen	YPL183W-A	TOR1	3	Days	-0.00842323728996116	0.00238449950596013	-3.53249697427364	0.016695319315424	0.038819802248515
93095	nitrogen	YPL184C	HO	4	Days	0.00216890590940336	0.00889075849351129	0.243950604550364	0.830011419959895	0.372843829286755
93096	nitrogen	YPL184C	HO	5	Days	0.0140008218544701	0.0101084489306572	1.38506134328956	0.23827141370859	0.168979743301606
93097	nitrogen	YPL184C	HO	6	Days	-0.00437579917742562	0.00787340299760143	-0.55576974514815	0.602318644750147	0.304669372858823
93098	nitrogen	YPL184C	PHO85	1	Days	-0.0217117147491104	0.00775562039929232	-2.79948136078083	0.0380168824810561	0.0576158882433983
93099	nitrogen	YPL184C	PHO85	3	Days	0.00631532741270165	0.00524388612654713	1.2043219971407	0.282359083386809	0.188055876332309
93100	nitrogen	YPL184C	PHO85	5	Days	0.00519015310470275	0.0020113726933571	2.58040348357324	0.0817511877280512	0.0877158448724326
93101	nitrogen	YPL184C	PHO85	6	Days	-0.0129196993046098	0.00438061315242534	-2.94929016899306	0.0419989969454832	0.0606105501092901
93102	nitrogen	YPL184C	RIM15	2	Days	0.00515613588977987	0.0172310742672258	0.299234731962536	0.776799840843955	0.357790582025145
93103	nitrogen	YPL184C	RIM15	3	Days	-0.0338343019830323	0.00946631389211071	-3.57417917561661	0.023288521247019	0.0452640242649833
93104	nitrogen	YPL184C	RIM15	4	Days	-0.0142835753124457	0.00403982056145241	-3.53569548329405	0.0166385825566243	0.0387508782434913
93105	nitrogen	YPL184C	RIM15	5	Days	-0.0159036089840822	0.00829929897252334	-1.91625931741158	0.113471650664039	0.106447056725047
93106	nitrogen	YPL184C	RIM15	6	Days	-0.00623381788361678	0.00412067763097202	-1.51281377527858	0.204874993106605	0.153495669445704
93107	nitrogen	YPL184C	TOR1	1	Days	-0.0256608536066553	0.0116655382601012	-2.1997144953372	0.0926821667099121	0.0944021456101362
93108	nitrogen	YPL184C	TOR1	2	Days	0.00447303160633225	0.00331598400377929	1.34893039328123	0.248664982731098	0.173592056538856
93109	nitrogen	YPL184C	TOR1	3	Days	-0.00659312973732794	0.00230626481760434	-2.85879127453223	0.0354566212187121	0.0555089976275695
93110	nitrogen	YPL186C	HO	4	Days	0.00388630836108946	0.00417272491089654	0.931359829386514	0.449989469792601	0.252840736182062
93111	nitrogen	YPL186C	HO	5	Days	0.0177446130244852	0.00807185040984813	2.19833273952101	0.0928250691338744	0.0944858724362762
93112	nitrogen	YPL186C	HO	6	Days	0.0166752854287747	0.00342038355391919	4.87526769027632	0.00457181775717787	0.0227990833292361
93113	nitrogen	YPL186C	PHO85	1	Days	0.00633687596447927	0.00501850479979046	1.26270198341623	0.262381904706077	0.179516135858798
93114	nitrogen	YPL186C	PHO85	3	Days	0.00472505624751096	0.00242354855904125	1.9496437279475	0.108719740058748	0.10367118495839
93115	nitrogen	YPL186C	PHO85	5	Days	-0.00492452426331564	0.0045260994178982	-1.0880283017739	0.356179948773467	0.218157740706361
93116	nitrogen	YPL186C	PHO85	6	Days	-0.00538065190017133	0.00450376431029238	-1.19470103883434	0.298199272479814	0.194923163613831
93117	nitrogen	YPL186C	RIM15	2	Days	-0.013598899253445	0.00369563636084447	-3.67971789582068	0.0142978114012252	0.0362825305062573
93118	nitrogen	YPL186C	RIM15	3	Days	-0.015277701245721	0.00260624908890804	-5.86194976939904	0.0042276155821907	0.0220945983149095
93119	nitrogen	YPL186C	RIM15	4	Days	-0.0030475018227335	0.00675823293189621	-0.450931752936554	0.670921322084202	0.326643295996789
93120	nitrogen	YPL186C	RIM15	5	Days	-0.0313726273391713	0.00215688441996198	-14.5453446873728	2.77292299862124e-05	0.00681699148360612
93121	nitrogen	YPL186C	RIM15	6	Days	-0.0107460884264035	0.00569421211403435	-1.88719496414929	0.132177977765923	0.11680138849332
93122	nitrogen	YPL186C	TOR1	1	Days	0.0249098911222534	0.00308475389062466	8.07516320765843	0.00127761567785417	0.01459393458939
93123	nitrogen	YPL186C	TOR1	2	Days	0.0216821385153671	0.00325463231064141	6.66193180854093	0.00263739590110745	0.0185851488149331
93124	nitrogen	YPL186C	TOR1	3	Days	0.0189863929417332	0.002586244583157	7.34129829227393	0.000735796815616306	0.0124018119014911
93125	nitrogen	YPL187W	HO	4	Days	-0.00746777317412843	0.00795520174966306	-0.938728320051057	0.446965278608406	0.251769967033304
93126	nitrogen	YPL187W	HO	5	Days	0.00879431936763599	0.0139929699569649	0.628481258423534	0.563790148875401	0.29205128550949
93127	nitrogen	YPL187W	HO	6	Days	-0.0153840241545911	0.00604753307310273	-2.54385118173454	0.0516510584885024	0.0675516280990116
93128	nitrogen	YPL187W	PHO85	1	Days	-0.0197395555132948	0.00910443441144725	-2.16812540145006	0.0823376703940001	0.0880595429781454
93129	nitrogen	YPL187W	PHO85	3	Days	-0.0151713615631137	0.004129601723981	-3.67380744613025	0.0143861340476128	0.0363968201615958
93130	nitrogen	YPL187W	PHO85	5	Days	-0.0183878152678281	0.00478879026349035	-3.83976208104507	0.0311544662545115	0.0521641294246058
93131	nitrogen	YPL187W	PHO85	6	Days	-0.0303815156774826	0.00554263074772054	-5.48142516799939	0.00539355136884515	0.0243195712105636
93132	nitrogen	YPL187W	RIM15	2	Days	0.00812604756042433	0.00299933581147822	2.70928234488669	0.0423124105732094	0.0608168797049564
93133	nitrogen	YPL187W	RIM15	3	Days	0.0177604545351062	0.00464990299262453	3.81953227051771	0.0187858264250125	0.0408988570060441
93134	nitrogen	YPL187W	RIM15	4	Days	0.00609929035879967	0.00674651526857325	0.904065301269161	0.407407762760533	0.237374262334645
93135	nitrogen	YPL187W	RIM15	5	Days	0.0137189626901924	0.00455609648053047	3.01112207540325	0.0297173254152563	0.0509653930205466
93136	nitrogen	YPL187W	RIM15	6	Days	-0.0157822184052405	0.00630594558855586	-2.50275207478515	0.0665705099618935	0.0777738517639069
93137	nitrogen	YPL187W	TOR1	1	Days	-0.00975012661759383	0.00380925002168281	-2.55959219323874	0.062665134685096	0.0751362366302404
93138	nitrogen	YPL187W	TOR1	2	Days	-0.00764611425181903	0.00230767419118448	-3.3133421871371	0.0295618874290142	0.0508320187693824
93139	nitrogen	YPL187W	TOR1	3	Days	-0.0233045120651913	0.00256706669531567	-9.07826512950244	0.000271284140282907	0.00992040454185406
93140	nitrogen	YPL189W	HO	4	Days	0.00470250032317748	0.0123077886618792	0.382075160076683	0.739183042656572	0.347016753913169
93141	nitrogen	YPL189W	HO	5	Days	0.0199936337040054	0.00811411969184334	2.46405456948138	0.0693884011504349	0.0796542619364176
93142	nitrogen	YPL189W	HO	6	Days	0.0166353020756661	0.00756759233331341	2.19822915175222	0.0792704959337854	0.086067529377192
93143	nitrogen	YPL189W	PHO85	1	Days	0.0198620255126312	0.00774100215028851	2.56582095276784	0.0502897849840084	0.0665912931003734
93144	nitrogen	YPL189W	PHO85	3	Days	0.0134360174228704	0.00361545271340103	3.71627524626958	0.0137650999531977	0.0357187650358714
93145	nitrogen	YPL189W	PHO85	5	Days	0.0244479417537206	0.00660795712222284	3.69977306170785	0.0342833700260883	0.0545501231233753
93146	nitrogen	YPL189W	PHO85	6	Days	0.0202611164373574	0.00352653892017392	5.74532619545235	0.00454885456495711	0.0227479852430707
93147	nitrogen	YPL189W	RIM15	2	Days	0.00145209292224999	0.00704064442244381	0.206244320139373	0.844735199035529	0.376997232806553
93148	nitrogen	YPL189W	RIM15	3	Days	-0.000856526298665996	0.00748243969570116	-0.114471527135473	0.914379926911388	0.395765856459423
93149	nitrogen	YPL189W	RIM15	4	Days	0.0121968204412764	0.00455007946573339	2.68057306100487	0.0437900622310058	0.0619286037152485
93150	nitrogen	YPL189W	RIM15	5	Days	0.0068066675029648	0.00514499335284537	1.32296915392523	0.243117374516161	0.171141477597435
93151	nitrogen	YPL189W	RIM15	6	Days	0.0151006648651616	0.00726494283049724	2.07856623479143	0.106195104824544	0.102233682750159
93152	nitrogen	YPL189W	TOR1	1	Days	-0.000569417242791639	0.00581849072174554	-0.0978633927632722	0.92674853531585	0.398958969843053
93153	nitrogen	YPL189W	TOR1	2	Days	-0.00320064442355702	0.00555371651515691	-0.576306769497865	0.595283077480218	0.302469710175837
93154	nitrogen	YPL189W	TOR1	3	Days	0.0051428152584613	0.00516297451112909	0.996095418905452	0.364936333445786	0.221537211826206
93155	nitrogen	YPL191C	HO	4	Days	-0.0126917192936405	0.0122483972892093	-1.03619428680858	0.408968600945791	0.237925037699505
93156	nitrogen	YPL191C	HO	5	Days	-0.00343526480745875	0.0109522366378078	-0.313658745794443	0.769456230383197	0.355822433532483
93157	nitrogen	YPL191C	HO	6	Days	0.023789475105843	0.00334023975383608	7.12208609532358	0.000846537779514313	0.0128388692067891
93158	nitrogen	YPL191C	PHO85	1	Days	0.0103603229230428	0.00784561124309306	1.32052463498795	0.24387269693713	0.171471372260308
93159	nitrogen	YPL191C	PHO85	3	Days	0.00929261070988997	0.00717318274625981	1.29546549120546	0.251741666201017	0.17496055713239
93160	nitrogen	YPL191C	PHO85	5	Days	0.00267768362397317	0.0135499669856037	0.197615509087078	0.855977890313527	0.380076788167103
93161	nitrogen	YPL191C	PHO85	6	Days	0.00458606023037534	0.00911243613680685	0.503274882975737	0.641221259037752	0.317263188881471
93162	nitrogen	YPL191C	RIM15	2	Days	0.0207291948870332	0.00994061057610627	2.08530398895807	0.0914436279306851	0.0936590731913226
93163	nitrogen	YPL191C	RIM15	3	Days	0.0215322350983827	0.00432136225189711	4.98274244167563	0.00758257062298798	0.0279260467580113
93164	nitrogen	YPL191C	RIM15	4	Days	0.0235394076450139	0.00568796023716922	4.1384620608264	0.00901049874828479	0.0299155276364529
93165	nitrogen	YPL191C	RIM15	5	Days	-0.019251184439201	0.00700719174334302	-2.74734660393588	0.0404374570033946	0.0594660387179257
93166	nitrogen	YPL191C	RIM15	6	Days	0.0256898564915007	0.00648153641096223	3.96354426830827	0.0166282362605312	0.0387393533311028
93167	nitrogen	YPL191C	TOR1	1	Days	0.0176958363856959	0.0101927807680948	1.73611468629709	0.157551984271598	0.130208777353069
93168	nitrogen	YPL191C	TOR1	2	Days	0.0188867706389514	0.00904195940547831	2.08879179744032	0.104973972684563	0.101514557729637
93169	nitrogen	YPL191C	TOR1	3	Days	0.00338098412459984	0.00833443748973473	0.405664344925989	0.701765606101387	0.335895986520502
93170	nitrogen	YPL192C	HO	4	Days	-0.0153218910243962	0.00423929135001137	-3.61425761037988	0.0687518733119861	0.0792294366798392
93171	nitrogen	YPL192C	HO	5	Days	-0.0172407699745314	0.0116135483651361	-1.48453938731492	0.211835030910303	0.156735425833685
93172	nitrogen	YPL192C	HO	6	Days	-0.0146314367511363	0.0118267612287859	-1.23714654148289	0.270964066087995	0.183269022213938
93173	nitrogen	YPL192C	PHO85	1	Days	-0.00112819457499333	0.0079930174185837	-0.141147518629233	0.893263869346163	0.390144723213892
93174	nitrogen	YPL192C	PHO85	3	Days	-0.0277786167361846	0.00528873872818679	-5.25240859188903	0.00331961161431045	0.0202938188376378
93175	nitrogen	YPL192C	PHO85	5	Days	-0.0158687296997303	0.00496230090516583	-3.19785720434863	0.0494127985370637	0.0659540632616368
93176	nitrogen	YPL192C	PHO85	6	Days	0.0135115411659218	0.00287084839150608	4.70646280238907	0.00926392299633076	0.0302786564384547
93177	nitrogen	YPL192C	RIM15	2	Days	-0.00306993953398315	0.0122563525458529	-0.250477417526791	0.812184953140329	0.367959148032855
93178	nitrogen	YPL192C	RIM15	3	Days	-0.00252036848414995	0.0134791643850216	-0.186982546703759	0.860775266716159	0.381430602681157
93179	nitrogen	YPL192C	RIM15	4	Days	-0.034600950977337	0.00435700872447374	-7.94144633747922	0.000510171972567461	0.0114570693701295
93180	nitrogen	YPL192C	RIM15	5	Days	-0.030082777623303	0.00857251792446673	-3.5092113995404	0.0171150758988152	0.0392355320330282
93181	nitrogen	YPL192C	RIM15	6	Days	-0.0304871061280064	0.00299712281061725	-10.1721244187947	0.000526052090025509	0.0115892272224767
93182	nitrogen	YPL192C	TOR1	1	Days	-0.0249125272392644	0.00360678058814254	-6.90713688577716	0.00230453862365327	0.0178035951499258
93183	nitrogen	YPL192C	TOR1	2	Days	-0.00917296730182992	0.00356463670854733	-2.57332459148919	0.0617613590424572	0.0745195679813111
93184	nitrogen	YPL192C	TOR1	3	Days	-0.00957910569271505	0.00386852847281938	-2.47616264427642	0.0561044455869938	0.0706081777019338
93185	nitrogen	YPL194W	HO	4	Days	-0.0156202829025756	0.0147317028076511	-1.06031754146324	0.400124067065	0.234699896821001
93186	nitrogen	YPL194W	HO	5	Days	-0.00144867376276909	0.00975495069715597	-0.148506518150978	0.889128914653256	0.389076374534091
93187	nitrogen	YPL194W	HO	6	Days	-0.0101927298445185	0.00580483384064806	-1.75590380781349	0.139457412121644	0.120790104703069
93188	nitrogen	YPL194W	PHO85	1	Days	-0.00771339835368326	0.00586473813216497	-1.3152161579695	0.245520429537941	0.172192781585176
93189	nitrogen	YPL194W	PHO85	3	Days	0.0159410673420788	0.0082477904181881	1.93276823656011	0.111095461749349	0.105110044218139
93190	nitrogen	YPL194W	PHO85	5	Days	-0.0151993409436817	0.00459761909195869	-3.30591565757712	0.0455311623355309	0.063195240372478
93191	nitrogen	YPL194W	PHO85	6	Days	-0.00733848016698317	0.00763981448017149	-0.96055737819676	0.39117030851347	0.231348183546809
93192	nitrogen	YPL194W	RIM15	2	Days	-0.0176981991014548	0.0057457017647517	-3.08025021591416	0.0274618242254024	0.0489652980505431
93193	nitrogen	YPL194W	RIM15	3	Days	-0.00705662117930116	0.0149477155677292	-0.472086931767405	0.661466640682653	0.323758955074585
93194	nitrogen	YPL194W	RIM15	4	Days	0.0164411283872253	0.0102349827498095	1.60636600853395	0.169102649906506	0.136024674418789
93195	nitrogen	YPL194W	RIM15	5	Days	-0.0204526396893404	0.00429263289002161	-4.76459091968552	0.0050388871463765	0.0237178067890462
93196	nitrogen	YPL194W	RIM15	6	Days	-0.0207993489992978	0.0228171912885055	-0.911564825674917	0.413565083177242	0.239676706015966
93197	nitrogen	YPL194W	TOR1	1	Days	-0.0235418339282732	0.00927219615329352	-2.53897065366882	0.0640509063787914	0.0760865705788805
93198	nitrogen	YPL194W	TOR1	2	Days	-0.0294432082455351	0.00529400956434853	-5.56160843452467	0.00511797669497454	0.023893860809125
93199	nitrogen	YPL194W	TOR1	3	Days	-0.0159934424117323	0.00814821393928533	-1.96281572021845	0.106902067648652	0.102630887883897
93200	nitrogen	YPL195W	HO	4	Days	0.0290969418503327	0.0246822083539829	1.17886298636797	0.359702876067887	0.219517020137766
93201	nitrogen	YPL195W	HO	5	Days	0.0232158230233844	0.0106239672467469	2.1852310426214	0.0941923415188507	0.0952866605580957
93202	nitrogen	YPL195W	HO	6	Days	0.0323400324699483	0.0116918720986175	2.76602687723314	0.0395510624255925	0.0588264428997631
93203	nitrogen	YPL195W	PHO85	1	Days	0.0271194098141345	0.00860153947696862	3.15285535650323	0.025297547388187	0.0470810469606298
93204	nitrogen	YPL195W	PHO85	3	Days	0.0188253278428597	0.00601625708367841	3.12907636442784	0.0259845081706819	0.0476739970238861
93205	nitrogen	YPL195W	PHO85	5	Days	0.0242973920884737	0.0111856849194016	2.17218634920869	0.118212986944973	0.109045887105803
93206	nitrogen	YPL195W	PHO85	6	Days	0.00116703356111699	0.0105047148995382	0.111096167033366	0.916891431110782	0.39637033178539
93207	nitrogen	YPL195W	RIM15	2	Days	0.0057057088438371	0.00564435562796383	1.01086983526858	0.358467625328061	0.219023195539274
93208	nitrogen	YPL195W	RIM15	3	Days	0.0141105209008217	0.00771900983153659	1.82802214387293	0.141552189182043	0.121858603243964
93209	nitrogen	YPL195W	RIM15	4	Days	-0.0125738760298308	0.00595192495001591	-2.1125730138444	0.0883332335509006	0.0917367862040274
93210	nitrogen	YPL195W	RIM15	5	Days	-0.0261627915220999	0.00966744697812122	-2.70627721892966	0.0424644753954086	0.0609391445013555
93211	nitrogen	YPL195W	RIM15	6	Days	-0.0185336564717833	0.0128673262696743	-1.44036578255293	0.223190693608924	0.161980619402404
93212	nitrogen	YPL195W	TOR1	1	Days	0.0195378592402688	0.00476288634490133	4.10210486361574	0.0148274946987474	0.0368745046898902
93213	nitrogen	YPL195W	TOR1	2	Days	0.0208882257124236	0.00290233860934934	7.19703264296458	0.0019751959641305	0.0169386996429549
93214	nitrogen	YPL195W	TOR1	3	Days	0.025091912931566	0.00460626410784233	5.44734568928563	0.00283203567953478	0.0190632600121116
93215	nitrogen	YPL196W	HO	4	Days	0.0215966916940154	0.016794198994923	1.28596140253812	0.327237639837045	0.206713681356852
93216	nitrogen	YPL196W	HO	5	Days	-0.0035202006455591	0.00486311057721707	-0.723857825082304	0.509221371369583	0.273647572929292
93217	nitrogen	YPL196W	HO	6	Days	0.0111857371842388	0.00992618633917346	1.12689171873537	0.310945826352706	0.200116288141023
93218	nitrogen	YPL196W	PHO85	1	Days	0.0167522412391978	0.0182052688080639	0.920186426018467	0.399694764346916	0.234545511593946
93219	nitrogen	YPL196W	PHO85	3	Days	0.00105522510134389	0.00406308324270187	0.259710431293597	0.805441868581643	0.365989585693117
93220	nitrogen	YPL196W	PHO85	5	Days	-0.016808112451859	0.00340808232364922	-4.93183874556811	0.0159819151841755	0.038036867134171
93221	nitrogen	YPL196W	PHO85	6	Days	-0.0258969083643781	0.00856677633134945	-3.02294671446136	0.0390500144675554	0.0584472627983271
93222	nitrogen	YPL196W	RIM15	2	Days	0.00706490010769292	0.00529792391918298	1.33352237885334	0.239881403735114	0.169705679295709
93223	nitrogen	YPL196W	RIM15	3	Days	-0.0331588583155478	0.00522567995319426	-6.34536722733643	0.0031595965444843	0.0198827473217569
93224	nitrogen	YPL196W	RIM15	4	Days	-0.0141462355065958	0.00400902672454607	-3.52859596070604	0.0167648159907862	0.0388763453938567
93225	nitrogen	YPL196W	RIM15	5	Days	-0.0116982888572304	0.0047970617257162	-2.43863629990792	0.0587522741321986	0.072427266424169
93226	nitrogen	YPL196W	RIM15	6	Days	-0.0315214621388052	0.0106623776690405	-2.95632579498018	0.0417063280928747	0.060379538956438
93227	nitrogen	YPL196W	TOR1	1	Days	-0.00489512472013973	0.00264828255265801	-1.84841482085309	0.138243194963804	0.12016309344565
93228	nitrogen	YPL196W	TOR1	2	Days	-0.00726209625692528	0.00338791787353763	-2.14352783272821	0.0986959867947325	0.0978369828418957
93229	nitrogen	YPL196W	TOR1	3	Days	-0.00404994910343382	0.00231119950996582	-1.7523147984285	0.140103832123312	0.121113213027667
93230	nitrogen	YPL198W	HO	4	Days	0.00342157177764473	0.0039278568202167	0.871103997486334	0.47554509359541	0.26196905030406
93231	nitrogen	YPL198W	HO	5	Days	0.00495625592791653	0.00818496776525497	0.605531514608493	0.577502970094517	0.296640449198347
93232	nitrogen	YPL198W	HO	6	Days	-0.0111420322275829	0.00894018955769522	-1.2462859043064	0.267866023105174	0.181929964826655
93233	nitrogen	YPL198W	PHO85	1	Days	-0.00827219074410016	0.00672673800232619	-1.22974772337492	0.273495788706269	0.184332219012912
93234	nitrogen	YPL198W	PHO85	3	Days	-0.022677229583489	0.00387300189987348	-5.85520745141637	0.00205882605065986	0.017116991877268
93235	nitrogen	YPL198W	PHO85	5	Days	0.00746265917002818	0.00440801416437245	1.69297531535737	0.189035728779056	0.14586858938093
93236	nitrogen	YPL198W	PHO85	6	Days	0.00776805431784317	0.00607453663016776	1.27878960829127	0.270123342531064	0.182942531969941
93237	nitrogen	YPL198W	RIM15	2	Days	0.00168379611339904	0.00381450712640012	0.441419050378888	0.677345223309394	0.328611010428097
93238	nitrogen	YPL198W	RIM15	3	Days	0.00363344993011203	0.0112618433443395	0.322633677189117	0.763132708384496	0.354064457557932
93239	nitrogen	YPL198W	RIM15	4	Days	0.0169536974270238	0.00888541199477621	1.90803729044765	0.114674624567123	0.107109743234284
93240	nitrogen	YPL198W	RIM15	5	Days	-0.0251784498408331	0.00544852046812343	-4.6211535752026	0.00572942782876503	0.024932431773306
93241	nitrogen	YPL198W	RIM15	6	Days	-0.0102095684112891	0.00892193621425197	-1.14432205814028	0.31631317242805	0.202275406963712
93242	nitrogen	YPL198W	TOR1	1	Days	0.0243362920014154	0.00570460389656369	4.26607919545037	0.0129905850116416	0.0348781962529586
93243	nitrogen	YPL198W	TOR1	2	Days	0.0243512620126346	0.00484567535516343	5.02535977501805	0.00735750210179603	0.0275954497059519
93244	nitrogen	YPL198W	TOR1	3	Days	0.0225405111382749	0.00500850719293811	4.50044499687582	0.00639691367806741	0.0260440818440192
93245	nitrogen	YPL199C	HO	4	Days	-0.0260924771944903	0.00813432037809089	-3.20770217813995	0.084982237341	0.0897422255932031
93246	nitrogen	YPL199C	HO	5	Days	-0.026284649152202	0.00781433574875312	-3.36364471623785	0.0282093415282713	0.0496997302369102
93247	nitrogen	YPL199C	HO	6	Days	-0.0263842444594939	0.00995454196128334	-2.65047297626665	0.0454006182633236	0.0630973149957901
93248	nitrogen	YPL199C	PHO85	1	Days	0.014365915964898	0.00455078892726013	3.15679680919572	0.0251856675113728	0.0469897484273866
93249	nitrogen	YPL199C	PHO85	3	Days	-0.023509531966261	0.00808868166515878	-2.90647264158337	0.0335370471830047	0.0540016286978025
93250	nitrogen	YPL199C	PHO85	5	Days	-0.000641950899432341	0.00719974707072888	-0.0891629793555168	0.934571350531092	0.400883747352738
93251	nitrogen	YPL199C	PHO85	6	Days	-0.00513349752717243	0.00529972756962941	-0.968634228783837	0.387579118666799	0.230035691276694
93252	nitrogen	YPL199C	RIM15	2	Days	-0.0231954278274657	0.00647327545646579	-3.58325981699065	0.0158202680737096	0.0379031253326089
93253	nitrogen	YPL199C	RIM15	3	Days	6.89896728236576e-06	0.00429159106543264	0.00160755467545235	0.998794334642519	0.417042296234487
93254	nitrogen	YPL199C	RIM15	4	Days	-0.0325011746762599	0.00412675566110803	-7.87572062542063	0.000530414310983165	0.0115977568238803
93255	nitrogen	YPL199C	RIM15	5	Days	-0.0358823126659162	0.00732301677103542	-4.89993588541826	0.00447471260203808	0.0226144576432196
93256	nitrogen	YPL199C	RIM15	6	Days	-0.0320460419218721	0.00529847990187269	-6.0481576820827	0.00377035482065252	0.0212161506566469
93257	nitrogen	YPL199C	TOR1	1	Days	-0.013956269056196	0.0168283448695268	-0.829331058069081	0.453540054185469	0.254015126815795
93258	nitrogen	YPL199C	TOR1	2	Days	0.00645117126664245	0.00727377947699184	0.886907733049725	0.42523593779429	0.243871098936511
93259	nitrogen	YPL199C	TOR1	3	Days	0.00566016863496547	0.00558154634252113	1.01408611299083	0.357072117814957	0.218484997550645
93260	nitrogen	YPL200W	HO	4	Days	-0.0174723974670158	0.00734290704254718	-2.37949321239872	0.140365695597034	0.1212376768909
93261	nitrogen	YPL200W	HO	5	Days	-0.0157091262121566	0.00762318401468719	-2.06070405514162	0.108365978733843	0.1034760919682
93262	nitrogen	YPL200W	HO	6	Days	-0.0237154009952124	0.00692279025485707	-3.42569977164532	0.018722388525254	0.0408303783564734
93263	nitrogen	YPL200W	PHO85	1	Days	-0.00586657167246348	0.00454345430260262	-1.29121397107548	0.253099692566238	0.175528367734786
93264	nitrogen	YPL200W	PHO85	3	Days	-0.0100239700194781	0.00388918153226869	-2.57739833852158	0.04958827188788	0.066096273282479
93265	nitrogen	YPL200W	PHO85	5	Days	-0.0247912362742349	0.00493714225131732	-5.02137370411398	0.0152134399535924	0.0372770840002412
93266	nitrogen	YPL200W	PHO85	6	Days	-0.0211467095947441	0.00532771390468629	-3.96919015792934	0.0165498909983715	0.0386399953730741
93267	nitrogen	YPL200W	RIM15	2	Days	-0.0124502122662497	0.00533339688909978	-2.33438698171798	0.0668453006699441	0.0779273259367039
93268	nitrogen	YPL200W	RIM15	3	Days	-0.0204375679862992	0.00625742568298018	-3.26613035803016	0.0309016389562086	0.0519719773668742
93269	nitrogen	YPL200W	RIM15	4	Days	0.0206702554173488	0.0145009408625724	1.42544236358481	0.213351502292247	0.15744127249951
93270	nitrogen	YPL200W	RIM15	5	Days	-0.0308256393062084	0.00457339295196852	-6.74021227345885	0.00109044639348647	0.0139821557744765
93271	nitrogen	YPL200W	RIM15	6	Days	-0.0126295376834688	0.00543739247133211	-2.32271952963783	0.0808950351514148	0.0871446556401091
93272	nitrogen	YPL200W	TOR1	1	Days	-0.035494743486961	0.00223300922523967	-15.8954755250289	9.15554509398507e-05	0.00781182756216663
93273	nitrogen	YPL200W	TOR1	2	Days	-0.000311507786418342	0.00479150512371514	-0.065012512430919	0.951283503036311	0.405051945221475
93274	nitrogen	YPL200W	TOR1	3	Days	-0.015026029355375	0.00229984756624443	-6.53348925203421	0.00125693689224879	0.0145349174920663
93275	nitrogen	YPL202C	HO	4	Days	0.0214866499194256	0.0156859769917713	1.36979991304955	0.30426229250101	0.197400834743413
93276	nitrogen	YPL202C	HO	5	Days	-0.0111814006255701	0.0141339763192848	-0.791100846144331	0.473150173554011	0.261170757456183
93277	nitrogen	YPL202C	HO	6	Days	-0.0214790829098146	0.00708466748161703	-3.03177008173601	0.0290225910287711	0.0503951929364756
93278	nitrogen	YPL202C	PHO85	1	Days	0.0195546671880637	0.00752607846676214	2.59825449261845	0.0483514240282149	0.0651927512555392
93279	nitrogen	YPL202C	PHO85	3	Days	0.0262844689386282	0.00255511669255796	10.2869935510908	0.000149233290418366	0.00878324919177151
93280	nitrogen	YPL202C	PHO85	5	Days	0.0238989436440978	0.010614088540902	2.2516246733765	0.109772890753792	0.104324998119105
93281	nitrogen	YPL202C	PHO85	6	Days	-0.0134812267635347	0.00942193639858785	-1.43083398074681	0.225720206504487	0.163174874710135
93282	nitrogen	YPL202C	RIM15	2	Days	-0.037025702504709	0.00580671361484994	-6.37636104698197	0.00140378809217575	0.0151091077409909
93283	nitrogen	YPL202C	RIM15	3	Days	-0.0451856340833755	0.0101645387939298	-4.44541901993232	0.0112865811188744	0.0327984171034381
93284	nitrogen	YPL202C	RIM15	4	Days	-0.029445752417328	0.00183484245430521	-16.048109388486	1.71113624067772e-05	0.00644732878678117
93285	nitrogen	YPL202C	RIM15	5	Days	-0.0314650486987945	0.00398120631491241	-7.90339565697355	0.000521776823235486	0.0115713771683516
93286	nitrogen	YPL202C	RIM15	6	Days	-0.026002884625969	0.0157303233710099	-1.65304196313541	0.173665881077589	0.138367000214822
93287	nitrogen	YPL202C	TOR1	1	Days	-0.0153422480316518	0.0163084830109053	-0.940752614537635	0.400096440954011	0.234690862964889
93288	nitrogen	YPL202C	TOR1	2	Days	-0.00661646525440511	0.00996013078011839	-0.664295017853818	0.542837795213769	0.285182107161974
93289	nitrogen	YPL202C	TOR1	3	Days	-0.00841430257706029	0.00819262939977154	-1.02705763515861	0.351489766335781	0.216359575005687
93290	nitrogen	YPL203W	HO	4	Days	-0.0353754750825478	0.00221036788286154	-16.0043381723185	0.00388141699588832	0.0214451019618056
93291	nitrogen	YPL203W	HO	5	Days	-0.0299129675044788	0.0061210640461522	-4.88689013526701	0.0081202034164626	0.0287441159247232
93292	nitrogen	YPL203W	HO	6	Days	-0.0303445519972918	0.00507032499232893	-5.98473510932754	0.00186729906669642	0.0166243841956372
93293	nitrogen	YPL203W	PHO85	1	Days	-0.0212739608941778	0.0100428989826067	-2.11830876035119	0.087693329571324	0.0913537781928708
93294	nitrogen	YPL203W	PHO85	3	Days	-0.0331279083931432	0.00287949951961548	-11.5047452404392	8.69742529767641e-05	0.00769574748888624
93295	nitrogen	YPL203W	PHO85	5	Days	-0.0215980410801997	0.00371091230242534	-5.82014322086887	0.0101003837917308	0.0313424367147997
93296	nitrogen	YPL203W	PHO85	6	Days	-0.0246671555920091	0.00531542412411079	-4.64067495199842	0.009729086673968	0.0308774538716138
93297	nitrogen	YPL203W	RIM15	2	Days	-0.0303913575970848	0.00785816325678208	-3.86748869983774	0.0117902009537174	0.0334127581320434
93298	nitrogen	YPL203W	RIM15	3	Days	-0.0115107935981544	0.0110067056711151	-1.04579825627228	0.354686000190317	0.217550645777272
93299	nitrogen	YPL203W	RIM15	4	Days	-0.00555602960868613	0.0144236420928296	-0.385202958651353	0.715929106108688	0.340117161874051
93300	nitrogen	YPL203W	RIM15	5	Days	-0.0323111470131331	0.00324008086893201	-9.97232733384936	0.000173234217430004	0.00896487517850111
93301	nitrogen	YPL203W	RIM15	6	Days	-0.0112657841149541	0.00353110951053505	-3.19043747619343	0.0332023506674975	0.053734061579886
93302	nitrogen	YPL203W	TOR1	1	Days	-0.00701324863523777	0.00497682968896577	-1.40917995461789	0.23157368547225	0.165929737722161
93303	nitrogen	YPL203W	TOR1	2	Days	-0.0080868161672862	0.0031465795101878	-2.57003394991394	0.0619765589428662	0.0746634722540523
93304	nitrogen	YPL203W	TOR1	3	Days	-0.0275590302466233	0.00333056172404647	-8.27458925251215	0.000420634217204838	0.0108830757784744
93305	nitrogen	YPL206C	HO	4	Days	-0.0303268177849741	0.00654574685268216	-4.63305692497831	0.0435652348123926	0.061776858064633
93306	nitrogen	YPL206C	HO	5	Days	-0.0281529849887312	0.00473790362742936	-5.94207632796578	0.00402295078616153	0.0217513279769993
93307	nitrogen	YPL206C	HO	6	Days	0.00567116674562026	0.013764514546338	0.412013567680022	0.697398027058904	0.33465127502883
93308	nitrogen	YPL206C	PHO85	1	Days	-0.0104908134174252	0.00645365628853746	-1.62556122427193	0.164971290875502	0.133979354295862
93309	nitrogen	YPL206C	PHO85	3	Days	0.00265112211240029	0.00556384869365841	0.476490691672116	0.653819687958548	0.321318661232455
93310	nitrogen	YPL206C	PHO85	5	Days	-0.0210173716080147	0.00408403717486721	-5.14622436283237	0.0142202952209271	0.0361826464659714
93311	nitrogen	YPL206C	PHO85	6	Days	0.0109286494309572	0.0114393408288475	0.955356571193114	0.393497762605016	0.232229862356351
93312	nitrogen	YPL206C	RIM15	2	Days	-0.0099631665798407	0.00229102648253521	-4.34877844310888	0.00736767610839594	0.0276167451273712
93313	nitrogen	YPL206C	RIM15	3	Days	-0.012717867315134	0.00414069949203779	-3.07142967983777	0.0372410512210301	0.0569983259097048
93314	nitrogen	YPL206C	RIM15	4	Days	0.00242176569380265	0.0120196027024729	0.201484670812321	0.848260152252424	0.377962689829027
93315	nitrogen	YPL206C	RIM15	5	Days	0.00125583500564424	0.0150494108057478	0.0834474533158869	0.93673366315007	0.401413638539878
93316	nitrogen	YPL206C	RIM15	6	Days	0.00114571995426533	0.00225303485847114	0.508522959579415	0.637850529327169	0.316227453088728
93317	nitrogen	YPL206C	TOR1	1	Days	-0.0334576107324053	0.00214686874165966	-15.5843764843026	9.89841275473245e-05	0.00791441682543362
93318	nitrogen	YPL206C	TOR1	2	Days	-0.00991985027349947	0.00239390949377768	-4.14378668002422	0.0143323721239427	0.0363169996564567
93319	nitrogen	YPL206C	TOR1	3	Days	-0.0156384054906517	0.00458201715764923	-3.41299583842565	0.0189816252357918	0.0410936215640105
93320	nitrogen	YPL207W	HO	4	Days	-0.025334105962775	0.0101375526403594	-2.4990357003835	0.129693144037581	0.115417285652988
93321	nitrogen	YPL207W	HO	5	Days	0.00864086323894377	0.00985379361535281	0.876907268027288	0.430046221428814	0.24570250564948
93322	nitrogen	YPL207W	HO	6	Days	0.0119603911361337	0.00541633802898096	2.20820618508997	0.0782809895146111	0.0854280080109554
93323	nitrogen	YPL207W	PHO85	1	Days	0.0107658995571865	0.00814175327242902	1.32230727178184	0.24332167268421	0.171237153915369
93324	nitrogen	YPL207W	PHO85	3	Days	-0.00510805957866449	0.00654085039920873	-0.780947318300145	0.47017413654438	0.260151368259016
93325	nitrogen	YPL207W	PHO85	5	Days	-0.0182084818112961	0.0081828540619267	-2.22519938318548	0.112497543398411	0.105919707636518
93326	nitrogen	YPL207W	PHO85	6	Days	-0.0394602441356336	0.00807041631521336	-4.88949300685369	0.00810500246129765	0.0287275591372394
93327	nitrogen	YPL207W	RIM15	2	Days	0.0119229171556928	0.0092451799908448	1.28963602304116	0.253605433023307	0.175704723309302
93328	nitrogen	YPL207W	RIM15	3	Days	0.0351972454918857	0.0098567503466761	3.57087724188479	0.023357402846	0.0453204611267357
93329	nitrogen	YPL207W	RIM15	4	Days	0.0218247068476174	0.00658086719626793	3.31638767304018	0.0210917969907256	0.0431921154206127
93330	nitrogen	YPL207W	RIM15	5	Days	0.0327902344783365	0.00793813986437383	4.13072017356336	0.00907861479520812	0.0300119210254479
93331	nitrogen	YPL207W	RIM15	6	Days	0.00593510960130261	0.0129778751826941	0.457325218323645	0.671174107983579	0.32671102967734
93332	nitrogen	YPL207W	TOR1	1	Days	0.0115399196356813	0.00639305438141283	1.80507140205666	0.145378131532071	0.123766825639264
93333	nitrogen	YPL207W	TOR1	2	Days	-0.00135590500916406	0.00513924314660399	-0.263833597766248	0.804942856070312	0.365847552771042
93334	nitrogen	YPL207W	TOR1	3	Days	-0.0170834006669958	0.00480950433600661	-3.55200857999026	0.0163526082088024	0.0384502823319571
93335	nitrogen	YPL208W	HO	4	Days	0.0131659822377368	0.018476150201418	0.712593375470953	0.550016844847789	0.287624654770791
93336	nitrogen	YPL208W	HO	5	Days	0.0107898106327888	0.0126934727816118	0.850028264008197	0.443195542258689	0.25035170314105
93337	nitrogen	YPL208W	HO	6	Days	0.0138814551902996	0.015033971015403	0.923339227944327	0.398199969230066	0.233959467719567
93338	nitrogen	YPL208W	PHO85	1	Days	0.0038166642263517	0.00426631466808733	0.894604482623122	0.41198857798948	0.239109534047545
93339	nitrogen	YPL208W	PHO85	3	Days	-0.0407489877808343	0.00846164662488056	-4.81572790584474	0.00481649267508037	0.0232829884633833
93340	nitrogen	YPL208W	PHO85	5	Days	-0.0215407336504807	0.00423675258188458	-5.08425574403003	0.0147023111050682	0.0367525758544275
93341	nitrogen	YPL208W	PHO85	6	Days	-0.0224906625795441	0.00241492589980649	-9.31318951912613	0.00073976342749651	0.0124177912176088
93342	nitrogen	YPL208W	RIM15	2	Days	-0.00355970424041568	0.0180695239791272	-0.197000443649075	0.851584815267471	0.378844656902887
93343	nitrogen	YPL208W	RIM15	3	Days	-0.0436026190385508	0.00538936399160978	-8.09049437121557	0.00126842279225438	0.0145697440530323
93344	nitrogen	YPL208W	RIM15	4	Days	-0.00868117386923389	0.00796600786620679	-1.08977721526751	0.325523922095744	0.205994899059841
93345	nitrogen	YPL208W	RIM15	5	Days	-0.0225289071761412	0.00850206163903883	-2.64981696588689	0.045436437552943	0.0631140777933006
93346	nitrogen	YPL208W	RIM15	6	Days	-0.0221608388856718	0.0082201403430825	-2.69591977274705	0.0543235256985467	0.0693703670295182
93347	nitrogen	YPL208W	TOR1	1	Days	-0.00484107805306648	0.00582136995401671	-0.831604603608153	0.452394389267103	0.253641786398694
93348	nitrogen	YPL208W	TOR1	2	Days	-0.0117400676290569	0.00412715976008021	-2.84458763690522	0.0466504852537798	0.0640039293768806
93349	nitrogen	YPL208W	TOR1	3	Days	-0.0151920676352115	0.00489903559049874	-3.10103230616965	0.0268217902083098	0.048389017920621
93350	nitrogen	YPL212C	HO	4	Days	-0.0156358995987593	0.00519596472199359	-3.00923898358573	0.0949613911671261	0.0957080893057075
93351	nitrogen	YPL212C	HO	5	Days	-0.0152863042910525	0.0103850670481059	-1.47195046697754	0.215010569233829	0.158200899189699
93352	nitrogen	YPL212C	HO	6	Days	-0.0325754369355256	0.0141368829324886	-2.30428709716924	0.0694001263179982	0.0796561163937963
93353	nitrogen	YPL212C	PHO85	1	Days	-0.014193794773542	0.00770099332482436	-1.84311220317358	0.124647739561888	0.112608097344894
93354	nitrogen	YPL212C	PHO85	3	Days	-0.0279424225868533	0.00628757487575778	-4.44406995367759	0.0067393332767649	0.0266155926548387
93355	nitrogen	YPL212C	PHO85	5	Days	-0.0228831653408282	0.0145628500457436	-1.57133838973481	0.214141008189925	0.157821186817219
93356	nitrogen	YPL212C	PHO85	6	Days	-0.0155452910511762	0.00809390286542149	-1.92061744619994	0.127181070665855	0.114043435830928
93357	nitrogen	YPL212C	RIM15	2	Days	-0.0296608071476693	0.015744954489921	-1.88382933508359	0.118293535755441	0.109095726688044
93358	nitrogen	YPL212C	RIM15	3	Days	-0.0270960383544618	0.00780793239322509	-3.47032184576456	0.025576123675502	0.0473120773500914
93359	nitrogen	YPL212C	RIM15	4	Days	-0.0466728276895028	0.0127552863376262	-3.65909682104313	0.0146086829951786	0.0366390564217671
93360	nitrogen	YPL212C	RIM15	5	Days	-0.024307897849417	0.00860956129194112	-2.82336079913503	0.0369621685343661	0.0567881743613842
93361	nitrogen	YPL212C	RIM15	6	Days	0.00851455280654584	0.0333431296777576	0.255361535909621	0.811036950332686	0.367615446087063
93362	nitrogen	YPL212C	TOR1	1	Days	-0.0149536036148167	0.00569532201142645	-2.62559405505351	0.0584554540344215	0.0722339360382264
93363	nitrogen	YPL212C	TOR1	2	Days	0.000136150775871805	0.00880492765256296	0.0154630203954229	0.988403312368033	0.414521739463059
93364	nitrogen	YPL212C	TOR1	3	Days	-0.0282711677189963	0.00268184920342527	-10.5416694133616	0.000132669282754855	0.00850279968044273
93365	nitrogen	YPL213W	HO	4	Days	0.0237814463930899	0.0178846692564863	1.32971127685042	0.314994129694771	0.201708560890249
93366	nitrogen	YPL213W	HO	5	Days	-0.000198037040470497	0.0207412550461895	-0.00954797769129596	0.992839152733066	0.415598248887902
93367	nitrogen	YPL213W	HO	6	Days	-0.00529505843022873	0.0164050576590341	-0.322769876234649	0.759930124698411	0.353158306961972
93368	nitrogen	YPL213W	PHO85	1	Days	0.00686978509495532	0.014864073944991	0.462173770150701	0.663370517718929	0.324340755978541
93369	nitrogen	YPL213W	PHO85	3	Days	-0.00654506616026927	0.0209310266577677	-0.312696852728929	0.767132529870314	0.35514429892724
93370	nitrogen	YPL213W	PHO85	5	Days	-0.00344511612567737	0.0236023322554833	-0.145965071942287	0.893205115660003	0.390129339401057
93371	nitrogen	YPL213W	PHO85	6	Days	0.017269013179813	0.00573225747170264	3.01260249824117	0.039449183144198	0.058738147095978
93372	nitrogen	YPL213W	RIM15	2	Days	0.000413725370692087	0.0142411983741666	0.0290513031152338	0.977947584204826	0.411882330741935
93373	nitrogen	YPL213W	RIM15	3	Days	-0.0111507514701329	0.0121817010112392	-0.91536899976817	0.411788398599349	0.239024667190734
93374	nitrogen	YPL213W	RIM15	4	Days	-0.0116335616375785	0.0152529461674425	-0.762709152046335	0.4800525324456	0.26348577178003
93375	nitrogen	YPL213W	RIM15	5	Days	-0.00625242063065994	0.00641716864312916	-0.97432699347155	0.37464233975224	0.22519570369811
93376	nitrogen	YPL213W	RIM15	6	Days	-0.00474162826804052	0.0141186267919134	-0.335842028968166	0.75386706505179	0.351421032679742
93377	nitrogen	YPL213W	TOR1	1	Days	-0.0141197486389681	0.00751311284159638	-1.87934734066472	0.133381784873327	0.117454881225701
93378	nitrogen	YPL213W	TOR1	2	Days	-0.0236648797473649	0.0119449759185072	-1.9811575936875	0.118644349127256	0.109279271176613
93379	nitrogen	YPL213W	TOR1	3	Days	-0.0293708738323858	0.00992769101788265	-2.95847984989463	0.0315743008163933	0.052517710356247
93380	nitrogen	YPL214C	HO	4	Days	0.0431857678980903	0.00366380371724496	11.7871401502273	0.00712073777254553	0.0272623163008358
93381	nitrogen	YPL214C	HO	5	Days	0.050581497619922	0.00365994383975271	13.820293380059	0.000158881628652853	0.00886143762995621
93382	nitrogen	YPL214C	HO	6	Days	0.0497745129705235	0.00648372010661413	7.67684479774934	0.000597733132007579	0.0118851198442363
93383	nitrogen	YPL214C	PHO85	1	Days	-0.0172356035606789	0.00771473726667295	-2.23411413310669	0.0757724847648173	0.0838585525580408
93384	nitrogen	YPL214C	PHO85	3	Days	-0.0179030955207734	0.00572854012781846	-3.12524572077865	0.0260971238675804	0.0477770898674811
93385	nitrogen	YPL214C	PHO85	5	Days	0.0108475527598029	0.0113950220496951	0.951955398813216	0.411349413822737	0.238870969729118
93386	nitrogen	YPL214C	PHO85	6	Days	-5.0483693448284e-05	0.00484414382555976	-0.010421592600515	0.992183982401591	0.415460238343827
93387	nitrogen	YPL214C	RIM15	2	Days	0.0192162213021256	0.00437682894220852	4.39044375639438	0.007084933963884	0.0272151522686047
93388	nitrogen	YPL214C	RIM15	3	Days	0.00919057095658299	0.00218733539566844	4.20172003561181	0.0136768762705079	0.0356165376832678
93389	nitrogen	YPL214C	RIM15	4	Days	-0.00645821074184657	0.00765883585978435	-0.8432366041108	0.437564234194743	0.248382699990978
93390	nitrogen	YPL214C	RIM15	5	Days	0.0110809448170549	0.00886198309738917	1.25039110267763	0.266484924488614	0.181323822662609
93391	nitrogen	YPL214C	RIM15	6	Days	-0.00834491649829439	0.00366113206805666	-2.27932681563271	0.0848495524328801	0.0896539629121216
93392	nitrogen	YPL214C	TOR1	1	Days	-0.00444728295170646	0.0133668607107577	-0.332709605339665	0.75606000814036	0.352064294471552
93393	nitrogen	YPL214C	TOR1	2	Days	-0.0159109805448393	0.0146888810501882	-1.08319895099398	0.339649632924914	0.211695971230563
93394	nitrogen	YPL214C	TOR1	3	Days	0.0144856593717478	0.0115895568373486	1.24988897979828	0.266653504633031	0.181377630856545
93395	nitrogen	YPL219W	HO	4	Days	0.016939817911414	0.00590656053513735	2.8679665281751	0.103113487633701	0.100433780897181
93396	nitrogen	YPL219W	HO	5	Days	-0.019446618513783	0.0105873659702561	-1.83677588631732	0.140121471556286	0.121114024837091
93397	nitrogen	YPL219W	HO	6	Days	-0.00633276338923078	0.00991173130336418	-0.638915966888786	0.550993506672334	0.287911020634023
93398	nitrogen	YPL219W	PHO85	1	Days	-0.0271321263549196	0.00598224785230203	-4.5354400260228	0.00619451759765694	0.0257198874780654
93399	nitrogen	YPL219W	PHO85	3	Days	-0.00294866232402844	0.00409505248525829	-0.720054830711763	0.503735350011473	0.271793099711952
93400	nitrogen	YPL219W	PHO85	5	Days	-0.0198322774176917	0.00870086419576382	-2.27934570307941	0.106999695274374	0.102677015503718
93401	nitrogen	YPL219W	PHO85	6	Days	-0.0124136888898093	0.0105460497631593	-1.17709371457494	0.304417232831463	0.197457775326538
93402	nitrogen	YPL219W	RIM15	2	Days	-0.0183132883050344	0.00461469870138272	-3.96846890557494	0.0106524295067507	0.0320133894631662
93403	nitrogen	YPL219W	RIM15	3	Days	-0.0385654090851851	0.0121147802580579	-3.18333541869521	0.0334284121279782	0.0539256535345553
93404	nitrogen	YPL219W	RIM15	4	Days	-0.0275430769485126	0.00279504333914425	-9.85425755757527	0.000183409453890691	0.00902834343112069
93405	nitrogen	YPL219W	RIM15	5	Days	-0.0296480386750326	0.00263803320642844	-11.2386904769755	9.74033202204561e-05	0.00786785678713904
93406	nitrogen	YPL219W	RIM15	6	Days	-0.0235730260254516	0.0120234028648604	-1.96059520673188	0.121471710961299	0.110890341263364
93407	nitrogen	YPL219W	TOR1	1	Days	0.00992638664257147	0.00571028019218737	1.73833617764544	0.157143354522557	0.129975835129722
93408	nitrogen	YPL219W	TOR1	2	Days	0.00893562921222476	0.00250151237987883	3.5720907416247	0.0233320598695935	0.0453128041565604
93409	nitrogen	YPL219W	TOR1	3	Days	0.0103890427457769	0.00283568292354304	3.66368279736873	0.0145388848433087	0.0365418254563015
93410	nitrogen	YPL220W	HO	4	Days	-0.00856547370655306	0.00997158739749954	-0.858987979055464	0.480863648914447	0.263768883673608
93411	nitrogen	YPL220W	HO	5	Days	0.0256272045662429	0.01710830243128	1.49793965059837	0.208506977861199	0.155212189356021
93412	nitrogen	YPL220W	HO	6	Days	0.0201820671943701	0.0171422293437187	1.17733036874607	0.292048545587184	0.192286270612043
93413	nitrogen	YPL220W	PHO85	1	Days	0.00682848349642155	0.00989915857736506	0.689804435705801	0.521019192167277	0.277729020385525
93414	nitrogen	YPL220W	PHO85	3	Days	-0.0316875827769151	0.00654980336365979	-4.8379441362663	0.00472345225547494	0.0231208023316041
93415	nitrogen	YPL220W	PHO85	5	Days	-0.0126135021459922	0.00508015880765455	-2.48289524472873	0.0890415515772231	0.0921743815014699
93416	nitrogen	YPL220W	PHO85	6	Days	-0.0253527152005108	0.00442718805952422	-5.72659549575029	0.00460320051065374	0.0228633843479311
93417	nitrogen	YPL220W	RIM15	2	Days	-0.0179991490484745	0.015117531147923	-1.19061431872408	0.287243483847247	0.190230169243588
93418	nitrogen	YPL220W	RIM15	3	Days	0.0104517568252296	0.00289296375234338	3.61281983459468	0.0225001631692085	0.0445940809201492
93419	nitrogen	YPL220W	RIM15	4	Days	-0.0445630983734805	0.00495055191437399	-9.00164247224455	0.000282435038236265	0.00999435534618568
93420	nitrogen	YPL220W	RIM15	5	Days	-0.0218313789505061	0.0052379011906964	-4.1679631126458	0.00875628927159441	0.0295817947941743
93421	nitrogen	YPL220W	RIM15	6	Days	-0.0266234471520326	0.0113710740823562	-2.3413309032383	0.0792628834919886	0.0860641316299398
93422	nitrogen	YPL220W	TOR1	1	Days	-0.00700431397879211	0.00349040596857188	-2.00673332611162	0.115227548506582	0.107385317926279
93423	nitrogen	YPL220W	TOR1	2	Days	-0.0104684047036551	0.00177662413183554	-5.89230131239943	0.00414861921642677	0.0219461863169898
93424	nitrogen	YPL220W	TOR1	3	Days	0.00491032431311202	0.00673228026134219	0.72937015728651	0.498494211953304	0.269964769234336
93425	nitrogen	YPL221W	HO	4	Days	-0.0263608017940466	0.0045369483256793	-5.81024951173533	0.0283673413407244	0.0498198091410342
93426	nitrogen	YPL221W	HO	5	Days	-0.0190115348971725	0.00747132761312055	-2.54459928430738	0.0636692117378711	0.0758384042763107
93427	nitrogen	YPL221W	HO	6	Days	-0.0297246684763597	0.00802186645744084	-3.7054554116627	0.0139203632379048	0.0358525235351795
93428	nitrogen	YPL221W	PHO85	1	Days	-0.0156781076226934	0.00338791105237058	-4.62766211401069	0.00569580147936102	0.0248636141744901
93429	nitrogen	YPL221W	PHO85	3	Days	-0.0253378903828394	0.00392221416096755	-6.46009864402429	0.00132314857290346	0.0147336413890076
93430	nitrogen	YPL221W	PHO85	5	Days	0.00184819315714166	0.0132761126151608	0.139211922248317	0.898102769768766	0.391386379588233
93431	nitrogen	YPL221W	PHO85	6	Days	-0.00566337866572298	0.00710596286502638	-0.79698962312294	0.470087048281432	0.260123173944863
93432	nitrogen	YPL221W	RIM15	2	Days	-0.0373053281552884	0.0107287631662718	-3.47713222644021	0.0177131729766752	0.0398650377085717
93433	nitrogen	YPL221W	RIM15	3	Days	-0.0180390266593063	0.0232461276411995	-0.776001359784995	0.481075010786645	0.263848333059444
93434	nitrogen	YPL221W	RIM15	4	Days	-0.0376967798761133	0.00696676798981319	-5.41094233814496	0.0029163505009999	0.0192639461544811
93435	nitrogen	YPL221W	RIM15	5	Days	-0.0101882395536203	0.0120856814694497	-0.843000833620697	0.437684366895595	0.248420484866454
93436	nitrogen	YPL221W	RIM15	6	Days	-0.0282720749793533	0.00420072251189689	-6.73028863470126	0.00253896128970595	0.0183465666605759
93437	nitrogen	YPL221W	TOR1	1	Days	-0.0439118836946705	0.00747783529901359	-5.87227211335651	0.00420054404145403	0.0220270721260866
93438	nitrogen	YPL221W	TOR1	2	Days	-0.0120736844778207	0.011088196694879	-1.08887719167147	0.337417550407609	0.210831821174772
93439	nitrogen	YPL221W	TOR1	3	Days	-0.0355482083437683	0.00630761330446687	-5.63576215406136	0.00243875658051912	0.0181391559467936
93440	nitrogen	YPL222W	HO	4	Days	-0.00323744034353567	0.0200503935268379	-0.161465177189779	0.886563833090335	0.388342849259976
93441	nitrogen	YPL222W	HO	5	Days	-0.0197851764134442	0.0104504702445737	-1.89323312256856	0.13125972999257	0.116279596122398
93442	nitrogen	YPL222W	HO	6	Days	-0.0261271531551936	0.00841443262039773	-3.10504039117954	0.0267002885762257	0.0482704057966397
93443	nitrogen	YPL222W	PHO85	1	Days	-0.0251069472136014	0.00638474946413146	-3.93233083845316	0.0110444547762087	0.0325015055649234
93444	nitrogen	YPL222W	PHO85	3	Days	-0.0288308227398006	0.00333208829050548	-8.65247863388005	0.000340700724328982	0.0103355597503906
93445	nitrogen	YPL222W	PHO85	5	Days	-0.0205055476429988	0.00531101001786788	-3.86095066174076	0.0307132716771675	0.051812527635042
93446	nitrogen	YPL222W	PHO85	6	Days	-0.0196155765839178	0.00939560524866195	-2.08773954043155	0.105098914141449	0.101572278541437
93447	nitrogen	YPL222W	RIM15	2	Days	-0.0131661276226788	0.007140701551497	-1.84381429859908	0.124535256516523	0.112540019775125
93448	nitrogen	YPL222W	RIM15	3	Days	-0.0263630962254908	0.0112084709301348	-2.35206892981375	0.0783381208507604	0.0854676935380042
93449	nitrogen	YPL222W	RIM15	4	Days	-0.00166723056356686	0.00259850619674197	-0.641611155538998	0.549378083710435	0.287426782772506
93450	nitrogen	YPL222W	RIM15	5	Days	-0.0126197935901105	0.00618473216151771	-2.04047536102415	0.0968101243785085	0.0967850623305511
93451	nitrogen	YPL222W	RIM15	6	Days	-0.0289783701632741	0.0104046652030018	-2.78513239954263	0.04955782416983	0.0660663924514546
93452	nitrogen	YPL222W	TOR1	1	Days	-0.0239865024722669	0.00194002947664315	-12.3639886718479	0.000245929437866869	0.00964886826514881
93453	nitrogen	YPL222W	TOR1	2	Days	-0.00864866934445203	0.00686630316905348	-1.259581630976	0.276305366620028	0.185481054624817
93454	nitrogen	YPL222W	TOR1	3	Days	-0.0270121112935907	0.00180048970162824	-15.0026469294231	2.38237521612114e-05	0.0066284507220839
93455	nitrogen	YPL223C	HO	4	Days	-0.0315143254869003	0.00319010981710665	-9.87875881824124	0.0100921066237	0.0313292000387714
93456	nitrogen	YPL223C	HO	5	Days	-0.0125468676045997	0.00700886820824522	-1.79014175068088	0.147926208085061	0.125101884127677
93457	nitrogen	YPL223C	HO	6	Days	0.0162169967899446	0.00921773717416587	1.75932514493853	0.138844000575255	0.120468962705478
93458	nitrogen	YPL223C	PHO85	1	Days	-0.0299575296740669	0.0100384715178083	-2.98427201999051	0.0306487424469468	0.0517536939629546
93459	nitrogen	YPL223C	PHO85	3	Days	-0.0318131494689881	0.00864213567258314	-3.68116755791212	0.0142762432002808	0.0362549568450764
93460	nitrogen	YPL223C	PHO85	5	Days	-0.00616692270292865	0.0118452030986039	-0.520626168381656	0.638611108180672	0.316470574821282
93461	nitrogen	YPL223C	PHO85	6	Days	-0.0136204592874736	0.00391517433343315	-3.47888960426701	0.0253775847678336	0.0471340481385652
93462	nitrogen	YPL223C	RIM15	2	Days	0.0095346204222026	0.0116421860761666	0.818971657025948	0.450059572344887	0.252862517753897
93463	nitrogen	YPL223C	RIM15	3	Days	0.0159959572213271	0.0102423433546074	1.56174780199411	0.19337540662327	0.148006202962602
93464	nitrogen	YPL223C	RIM15	4	Days	0.00336603162009071	0.00736088105509561	0.457286511614062	0.666647602428495	0.325338709670863
93465	nitrogen	YPL223C	RIM15	5	Days	-0.00338984208442051	0.00983675217901552	-0.34460988980204	0.744409406506913	0.348535628168845
93466	nitrogen	YPL223C	RIM15	6	Days	-0.0222958441976401	0.00439911245655298	-5.06825965870181	0.00713911100574731	0.0272945565492348
93467	nitrogen	YPL223C	TOR1	1	Days	-0.0174723047221854	0.00953570797091334	-1.83230283220512	0.140850602013926	0.121490953434568
93468	nitrogen	YPL223C	TOR1	2	Days	-0.0071306828054462	0.00330778924952161	-2.15572464493543	0.0973545159359183	0.0970567957036985
93469	nitrogen	YPL223C	TOR1	3	Days	-0.0198470842537166	0.00350020138730029	-5.67026923814366	0.00237387412485236	0.0179704684232383
93470	nitrogen	YPL224C	HO	4	Days	0.00965238991109366	0.00215243250927989	4.48441001958427	0.0463004037285523	0.0637462989363525
93471	nitrogen	YPL224C	HO	5	Days	0.00236280538130651	0.00915768718381325	0.258013331737614	0.809127701469664	0.367044694197243
93472	nitrogen	YPL224C	HO	6	Days	-0.0147529032461307	0.00846071293733767	-1.74369504737895	0.141668743291329	0.12191338426459
93473	nitrogen	YPL224C	PHO85	1	Days	-0.0191930551736694	0.00766898942882822	-2.50268374363921	0.0543115408270871	0.0693626382664244
93474	nitrogen	YPL224C	PHO85	3	Days	-0.00634612258190277	0.00701608756360393	-0.90451017385008	0.407193351590452	0.237299750364436
93475	nitrogen	YPL224C	PHO85	5	Days	-0.0128862407392873	0.00767649217444397	-1.67866265560555	0.191810302356413	0.147271229719871
93476	nitrogen	YPL224C	PHO85	6	Days	-0.024904145231731	0.0122542631834157	-2.03228418216405	0.11192141989842	0.105574024556959
93477	nitrogen	YPL224C	RIM15	2	Days	-0.0174619004360533	0.00364848965824946	-4.78606274697006	0.00494407959515272	0.0234971919257721
93478	nitrogen	YPL224C	RIM15	3	Days	-0.0319546542021768	0.0100072874108024	-3.19313844905498	0.0331168506571083	0.0536608077346596
93479	nitrogen	YPL224C	RIM15	4	Days	-0.0203852841322964	0.00618629488118617	-3.29523317653227	0.0215885897049611	0.0436940836053695
93480	nitrogen	YPL224C	RIM15	5	Days	-0.0241929376364167	0.0101474376396375	-2.38414252893905	0.0628417137322302	0.0752523914381588
93481	nitrogen	YPL224C	RIM15	6	Days	-0.021115834125979	0.00739664205325118	-2.85478653339694	0.046171914054297	0.0636470252173241
93482	nitrogen	YPL224C	TOR1	1	Days	0.0143287101085879	0.00149244503762572	9.60082934201914	0.000657871200359544	0.0121868753080435
93483	nitrogen	YPL224C	TOR1	2	Days	0.0170122237138069	0.00268497266394843	6.33608823740847	0.00317673764192576	0.0199225456470178
93484	nitrogen	YPL224C	TOR1	3	Days	0.0193536914623022	0.0033338404731958	5.80522422050683	0.00213885234497717	0.0173682902227919
93485	nitrogen	YPL225W	HO	4	Days	0.0275310947150912	0.0102652697690617	2.6819650466534	0.1154426752443	0.107488941496027
93486	nitrogen	YPL225W	HO	5	Days	0.0352865879832	0.00726425770143004	4.85756280042949	0.0082938982326085	0.0289815098618715
93487	nitrogen	YPL225W	HO	6	Days	0.0290308669524346	0.00667879263179055	4.34672380966731	0.00738195368057878	0.0276417856683408
93488	nitrogen	YPL225W	PHO85	1	Days	0.0203732990720284	0.00678140390825823	3.0042892810467	0.0299513106770883	0.0511668405522831
93489	nitrogen	YPL225W	PHO85	3	Days	0.0247006638817252	0.00631891400974363	3.90900459218741	0.0113063066268596	0.0328164647296246
93490	nitrogen	YPL225W	PHO85	5	Days	-0.0138341784324308	0.008405379481723	-1.64587196360526	0.198342370396553	0.150338868593924
93491	nitrogen	YPL225W	PHO85	6	Days	-0.0151804645352953	0.00532349034768928	-2.85159989852983	0.0463208273497906	0.0637566821172544
93492	nitrogen	YPL225W	RIM15	2	Days	-0.000855729563095497	0.0036522836774616	-0.234299862405607	0.824044044828989	0.371168367850344
93493	nitrogen	YPL225W	RIM15	3	Days	-0.0233806364218122	0.00958610804263308	-2.4390124039735	0.0712842962367584	0.0809440711773561
93494	nitrogen	YPL225W	RIM15	4	Days	0.0369411475885635	0.0096728135625951	3.81906953437161	0.012384880336565	0.0341563253132805
93495	nitrogen	YPL225W	RIM15	5	Days	0.00922375453897356	0.0128562272595337	0.717454222982372	0.505205400634679	0.272286487503494
93496	nitrogen	YPL225W	RIM15	6	Days	-0.00719330718175942	0.00444656961816016	-1.61772058001327	0.181031974004809	0.1419984313633
93497	nitrogen	YPL225W	TOR1	1	Days	0.0204371159931198	0.00428953386163475	4.76441418866225	0.00887637994149078	0.0297290247013022
93498	nitrogen	YPL225W	TOR1	2	Days	0.0182207275632924	0.00654975310214786	2.78189532935482	0.0497220564332712	0.0661995230981599
93499	nitrogen	YPL225W	TOR1	3	Days	0.0246049054551334	0.00271500783824634	9.06255411440215	0.000273527249384509	0.00993901958962262
93500	nitrogen	YPL226W	HO	4	Days	-0.0160905747241569	0.012644403552783	-1.27254517439183	0.331107010874334	0.2082920793242
93501	nitrogen	YPL226W	HO	5	Days	0.0451978760119368	0.00654117048699513	6.90975355279262	0.00230127519131966	0.0177903502262287
93502	nitrogen	YPL226W	HO	6	Days	-0.000735156864065869	0.00885796804402976	-0.0829938492001405	0.937076618367221	0.401471156078645
93503	nitrogen	YPL226W	PHO85	1	Days	-0.00851022525882926	0.00228671192058601	-3.72159920198796	0.0136894299152418	0.03563318721196
93504	nitrogen	YPL226W	PHO85	3	Days	-0.016153365487578	0.00721496759545555	-2.23886875081081	0.0753215191108779	0.0835599991779992
93505	nitrogen	YPL226W	PHO85	5	Days	-0.0105213562102232	0.011642405413265	-0.903709829433999	0.432763180127413	0.24664068168296
93506	nitrogen	YPL226W	PHO85	6	Days	-0.00637403110203367	0.00729813239297803	-0.873378387622361	0.43175423611231	0.246321601173799
93507	nitrogen	YPL226W	RIM15	2	Days	0.00131096335062876	0.00486975005505841	0.269205469645615	0.798527366295299	0.364050397684803
93508	nitrogen	YPL226W	RIM15	3	Days	0.0210177586661402	0.00921715878103891	2.28028605836507	0.0847598171488392	0.089606412716774
93509	nitrogen	YPL226W	RIM15	4	Days	-0.00562699408377166	0.010125917728743	-0.555702133328527	0.602361528917587	0.304682015423157
93510	nitrogen	YPL226W	RIM15	5	Days	0.0381092465274595	0.0100940183311699	3.77542870214331	0.0129505099533457	0.0348390293076642
93511	nitrogen	YPL226W	RIM15	6	Days	-0.000501266279565573	0.0180210197075698	-0.0278156446027864	0.979141628559583	0.412204363801112
93512	nitrogen	YPL226W	TOR1	1	Days	-0.0134388181405472	0.00740970556093647	-1.81367775413315	0.143930615058404	0.123045375319959
93513	nitrogen	YPL226W	TOR1	2	Days	-0.00894847453101333	0.00430688061047858	-2.07771594811378	0.106297349769311	0.102297499162217
93514	nitrogen	YPL226W	TOR1	3	Days	-0.00405365545029346	0.00374130321018158	-1.08348755034391	0.328051904272726	0.207082682172955
93515	nitrogen	YPL227C	HO	4	Days	0.0118435630059667	0.0089723886847564	1.32000110807597	0.317662839598625	0.202841722620683
93516	nitrogen	YPL227C	HO	5	Days	0.0182067435292534	0.00615553348223859	2.95778482592742	0.0416459337316415	0.0603399970397876
93517	nitrogen	YPL227C	HO	6	Days	0.000138813688223259	0.00619929569786042	0.0223918482015897	0.983001513806928	0.413167917181928
93518	nitrogen	YPL227C	PHO85	1	Days	-0.0178194229011751	0.0116844772837696	-1.52505092597744	0.187761332915854	0.14524106312273
93519	nitrogen	YPL227C	PHO85	3	Days	0.023259753353118	0.00936845448451913	2.48277380133015	0.0556515587999806	0.0702854869630034
93520	nitrogen	YPL227C	PHO85	5	Days	-0.0203215881580483	0.00698671033172972	-2.90860608114223	0.0620668018004706	0.0747234390894455
93521	nitrogen	YPL227C	PHO85	6	Days	-0.00536689097874363	0.00275532360006268	-1.94782601166031	0.123264419761304	0.111902536458327
93522	nitrogen	YPL227C	RIM15	2	Days	-0.0164624270511076	0.0054727981247441	-3.00804573380411	0.0298224188583547	0.0510686389837334
93523	nitrogen	YPL227C	RIM15	3	Days	0.00570566443225582	0.00811392382501919	0.703194231952544	0.520707824647196	0.277632390265398
93524	nitrogen	YPL227C	RIM15	4	Days	-0.0150036537526623	0.00905694788026837	-1.65659049284688	0.158503430137773	0.130660706014391
93525	nitrogen	YPL227C	RIM15	5	Days	-0.0254749198910774	0.00746087848400487	-3.41446653308886	0.0189514065800192	0.0410668476295649
93526	nitrogen	YPL227C	RIM15	6	Days	0.00976376570002833	0.019035628998999	0.512920571237324	0.63503415321433	0.315320708551018
93527	nitrogen	YPL227C	TOR1	1	Days	-0.0112465312242904	0.016054608111856	-0.700517330970234	0.522209578523508	0.278142163910108
93528	nitrogen	YPL227C	TOR1	2	Days	0.011855578845994	0.00956964563303365	1.23887333978904	0.283121908209966	0.188388128167131
93529	nitrogen	YPL227C	TOR1	3	Days	-0.00834372100116049	0.00859688930303241	-0.970551173459612	0.376347204301028	0.225873948649735
93530	nitrogen	YPL229W	HO	4	Days	0.000917952794231353	0.00249571729842601	0.367811207948226	0.748291996049602	0.349676911885483
93531	nitrogen	YPL229W	HO	5	Days	0.0231190612471163	0.0058648861549445	3.94194544213367	0.0169320950285157	0.0390254695773113
93532	nitrogen	YPL229W	HO	6	Days	0.0243126355002103	0.0056551166033654	4.29922797449335	0.00772110420880366	0.0280983273347044
93533	nitrogen	YPL229W	PHO85	1	Days	-0.00399681766954155	0.00242255338277919	-1.64983677881077	0.159889401457576	0.131397062980888
93534	nitrogen	YPL229W	PHO85	3	Days	-0.0164585172542263	0.00673845622851761	-2.4424759464301	0.0584752151931456	0.072246756631068
93535	nitrogen	YPL229W	PHO85	5	Days	-0.0149965845942865	0.00364662223489626	-4.11245904518902	0.0260414528328898	0.0477276905772774
93536	nitrogen	YPL229W	PHO85	6	Days	-0.0236884746325216	0.00677233032161625	-3.49783213569952	0.0249450981715649	0.0467613663038502
93537	nitrogen	YPL229W	RIM15	2	Days	0.00220169987365864	0.00387739932168819	0.567829024300762	0.59469904374368	0.302284965132865
93538	nitrogen	YPL229W	RIM15	3	Days	-0.0152708290022089	0.00893976750326946	-1.70819084463036	0.162785305351728	0.132832932174703
93539	nitrogen	YPL229W	RIM15	4	Days	0.00807313039536231	0.00176066117117421	4.58528337396015	0.00591894530475841	0.0252597459852606
93540	nitrogen	YPL229W	RIM15	5	Days	0.0103214515471896	0.00487121199019843	2.11886724863501	0.0876312845539792	0.0913248730049492
93541	nitrogen	YPL229W	RIM15	6	Days	-0.0274830508643928	0.00604210608121595	-4.54858794184924	0.0104287909032134	0.0317557804141062
93542	nitrogen	YPL229W	TOR1	1	Days	-0.0229526880259912	0.00659390715866176	-3.48089341777289	0.0253314154224822	0.0471014609747582
93543	nitrogen	YPL229W	TOR1	2	Days	0.00247710482384156	0.00186743632067972	1.32647351688005	0.255348070191015	0.176485335507861
93544	nitrogen	YPL229W	TOR1	3	Days	-0.00234467489770458	0.0028985374890607	-0.808916533442662	0.455315330361728	0.254665173624611
93545	nitrogen	YPL230W	HO	4	Days	0.0326326400272414	0.00965905312443366	3.37845124225412	0.0775568875739444	0.0849856290709877
93546	nitrogen	YPL230W	HO	5	Days	0.0251674114952759	0.0106032089029766	2.37356556166792	0.0765232233805288	0.0843649983134748
93547	nitrogen	YPL230W	HO	6	Days	-4.17547299687999e-05	0.00768815103840179	-0.00543104964512766	0.9958766987683	0.416319046164684
93548	nitrogen	YPL230W	PHO85	1	Days	0.0219093442704208	0.00730604073713044	2.9987985365417	0.0301408328123885	0.0513305029096256
93549	nitrogen	YPL230W	PHO85	3	Days	0.00687458992434594	0.00756301576751572	0.908974691534206	0.405046553669293	0.236456139957052
93550	nitrogen	YPL230W	PHO85	5	Days	0.0175072582929903	0.00731055542593306	2.39479181443397	0.0963247911400081	0.096514714759746
93551	nitrogen	YPL230W	PHO85	6	Days	0.00124807892192843	0.0123514475785756	0.101047177991776	0.924375395827136	0.398266142149726
93552	nitrogen	YPL230W	RIM15	2	Days	0.00118399951682812	0.00561112454954288	0.211009309519706	0.841210412862144	0.376009807769158
93553	nitrogen	YPL230W	RIM15	3	Days	0.00741978654665211	0.00438072266135199	1.69373574184726	0.165566129668543	0.134285869322343
93554	nitrogen	YPL230W	RIM15	4	Days	0.0148961948130837	0.00362798873644417	4.10590988429684	0.00930094254564133	0.0303308014464245
93555	nitrogen	YPL230W	RIM15	5	Days	0.0195245645634469	0.00508621445378684	3.83872224438163	0.0121394507271197	0.0338408244051587
93556	nitrogen	YPL230W	RIM15	6	Days	0.0109966717200614	0.0110901035180076	0.991575209573609	0.377533192970082	0.226313750137396
93557	nitrogen	YPL230W	TOR1	1	Days	0.00245544294014179	0.0099913006082101	0.245758088604009	0.817964477608438	0.369523294409602
93558	nitrogen	YPL230W	TOR1	2	Days	0.0014455801649512	0.00893738283880754	0.161745355550202	0.879347647952169	0.386419775557885
93559	nitrogen	YPL230W	TOR1	3	Days	-0.000696356510300563	0.00622636844907487	-0.111839913746837	0.915301419916569	0.395995070482706
93560	nitrogen	YPL232W	HO	4	Days	-0.0109145133900327	0.00561798366472238	-1.94278126128587	0.191517711773125	0.147106870972978
93561	nitrogen	YPL232W	HO	5	Days	-0.0228513112491009	0.00529881316716326	-4.31253386903891	0.0125209595186566	0.0343114524057268
93562	nitrogen	YPL232W	HO	6	Days	-0.032691929192598	0.00817951478601569	-3.9968054399132	0.0103562114284007	0.0316586378379172
93563	nitrogen	YPL232W	PHO85	1	Days	-0.0298340455195122	0.00477532453118503	-6.24754303601408	0.00153945614590559	0.0155221307708664
93564	nitrogen	YPL232W	PHO85	3	Days	-0.0275049410525092	0.00791144544926994	-3.47660123916387	0.0177232710463459	0.0398758597206506
93565	nitrogen	YPL232W	PHO85	5	Days	-0.0169401746245375	0.00489118341913043	-3.46341021648892	0.0405396628772479	0.0595448807046569
93566	nitrogen	YPL232W	PHO85	6	Days	-0.0325048780642045	0.00271430879522562	-11.9753795593853	0.000278657103657613	0.00997804520884704
93567	nitrogen	YPL232W	RIM15	2	Days	-0.0134299658555828	0.00644165308927493	-2.08486325939271	0.0914948372921567	0.0936909817014595
93568	nitrogen	YPL232W	RIM15	3	Days	-0.0390884715171559	0.0100993246433029	-3.87040449710431	0.0179872975780114	0.0401268667466438
93569	nitrogen	YPL232W	RIM15	4	Days	0.000614999680011345	0.00529668703821752	0.116110254499444	0.912084461757245	0.395158382611965
93570	nitrogen	YPL232W	RIM15	5	Days	-0.034580247559667	0.00515667951568079	-6.7059136513163	0.00111617795762887	0.0140580927530238
93571	nitrogen	YPL232W	RIM15	6	Days	0.00903509831783465	0.0019362281296127	4.66633976629704	0.00954431934102576	0.0306710173918921
93572	nitrogen	YPL232W	TOR1	1	Days	-0.00512800805949218	0.00239149498777143	-2.14426878823227	0.09861390922631	0.0977960180004124
93573	nitrogen	YPL232W	TOR1	2	Days	-0.00246486897727133	0.00768917309891198	-0.320563595794209	0.764589281048553	0.354439792066284
93574	nitrogen	YPL232W	TOR1	3	Days	-0.0120830443214559	0.00352849503695727	-3.42441868130711	0.0187483473832262	0.0408589631926164
93575	nitrogen	YPL236C	HO	4	Days	-0.00451585559485946	0.0289048684411308	-0.156231660561151	0.890195537391993	0.389361829084105
93576	nitrogen	YPL236C	HO	5	Days	-0.0190327918250599	0.00648999407234652	-2.93263624171206	0.042701377090264	0.0611313607892603
93577	nitrogen	YPL236C	HO	6	Days	0.00353135405179169	0.00917551785066713	0.384867002523998	0.716162762172431	0.340180462215604
93578	nitrogen	YPL236C	PHO85	1	Days	0.00268926242418767	0.00604396298771416	0.444950180809224	0.674956991043613	0.327865097753598
93579	nitrogen	YPL236C	PHO85	3	Days	-0.00772456947508252	0.00333998823777539	-2.31275349646964	0.0686710607467018	0.0791806701222924
93580	nitrogen	YPL236C	PHO85	5	Days	-0.0212368327686707	0.0035913905673493	-5.91326183282397	0.00966029678749494	0.030804977187372
93581	nitrogen	YPL236C	PHO85	6	Days	-0.000467846952770902	0.0108743515767729	-0.0430229747004135	0.967745205823912	0.409305327313351
