## Supplementary material for "Regulatory kinase genetic interaction profiles differ between environmental conditions and cellular states": Sun et al Table S4 (part 13 of 18)

	nutrient	Strain	LibraryName	Replicate	term	estimate	std.error	statistic	p.value	q.value
93582	nitrogen	YPL236C	RIM15	2	Days	-0.0257388903931645	0.00309700868788558	-8.31088737136774	0.000412053179036862	0.0107968681034257
93583	nitrogen	YPL236C	RIM15	3	Days	-0.0286759764467342	0.0106573730856583	-2.69071714166821	0.0546174064914371	0.0695541603047413
93584	nitrogen	YPL236C	RIM15	4	Days	-0.0314865603473707	0.00223443544940633	-14.0915059129305	3.2386541932543e-05	0.0069094334957868
93585	nitrogen	YPL236C	RIM15	5	Days	-0.0200283058990862	0.0121620834715342	-1.64678247324673	0.160520146452823	0.131701098372741
93586	nitrogen	YPL236C	RIM15	6	Days	-0.00620729602447793	0.0171010981609362	-0.362976457187829	0.734990356548898	0.345803880350834
93587	nitrogen	YPL236C	TOR1	1	Days	-0.00997356874402489	0.00450605106393666	-2.21337233034186	0.0912827978073775	0.0935592362208066
93588	nitrogen	YPL236C	TOR1	2	Days	0.000999160213801688	0.00368510885944608	0.271134517842134	0.799704572876852	0.364372423992224
93589	nitrogen	YPL236C	TOR1	3	Days	-0.00772978439752196	0.00519418564456812	-1.48816097969187	0.196873756888393	0.149631273957671
93590	nitrogen	YPL239W	HO	4	Days	-6.28829035018864e-05	0.00411673168528839	-0.0152749579785842	0.989199603611473	0.414689608641512
93591	nitrogen	YPL239W	HO	5	Days	0.0197631135930905	0.00917246096083621	2.15461408639115	0.0974758187879771	0.0971350321826615
93592	nitrogen	YPL239W	HO	6	Days	0.00484735089541332	0.00506607927227918	0.956824920197616	0.382598204281527	0.228224486772199
93593	nitrogen	YPL239W	PHO85	1	Days	0.0389787466566408	0.00678855607337645	5.74183172906367	0.00224566920427975	0.0177005831057422
93594	nitrogen	YPL239W	PHO85	3	Days	-0.00101274758178623	0.00506562678944848	-0.199925423620971	0.849415796461495	0.378247861013691
93595	nitrogen	YPL239W	PHO85	5	Days	0.0105134260651635	0.00921929538102152	1.14037197319938	0.336928453252755	0.210657528146832
93596	nitrogen	YPL239W	PHO85	6	Days	0.0135932035099666	0.00498381604118351	2.72746895102867	0.0525800200899703	0.0681763839820574
93597	nitrogen	YPL239W	RIM15	2	Days	-0.00137506148984106	0.0087829334600779	-0.15656061794061	0.881716371391908	0.387050189657251
93598	nitrogen	YPL239W	RIM15	3	Days	-0.00418433613714856	0.00401524706935806	-1.04211174676669	0.356199791326468	0.218165253848426
93599	nitrogen	YPL239W	RIM15	4	Days	-0.00951119209956623	0.00549981294993987	-1.72936646866694	0.144309232288498	0.123250176424868
93600	nitrogen	YPL239W	RIM15	5	Days	-0.00837562196491624	0.00588568162800952	-1.42305046284822	0.214005284795424	0.157749824404908
93601	nitrogen	YPL239W	RIM15	6	Days	0.00953097660780716	0.00349785258341899	2.72480797303672	0.0527245518338154	0.068268495697292
93602	nitrogen	YPL239W	TOR1	1	Days	-0.000857793883572139	0.00369405644417734	-0.232209197811315	0.827772207234852	0.372242085805329
93603	nitrogen	YPL239W	TOR1	2	Days	-0.0186844009895386	0.00489829194734337	-3.81447271628476	0.0188675454285539	0.0409745412160072
93604	nitrogen	YPL239W	TOR1	3	Days	0.00359903223296777	0.0062214012172865	0.578492225026039	0.588010336889021	0.300146019107463
93605	nitrogen	YPL241C	HO	4	Days	0.0195347463689748	0.0157962400788681	1.23667064259855	0.341726422058758	0.212542250499125
93606	nitrogen	YPL241C	HO	5	Days	0.0248240394729686	0.0112003185831428	2.21636905135274	0.0909789238426526	0.0933441316702505
93607	nitrogen	YPL241C	HO	6	Days	0.00953669629342926	0.00617000355482311	1.54565491068063	0.182851372820569	0.142898122901008
93608	nitrogen	YPL241C	PHO85	1	Days	-0.0231889692939568	0.00393048302415596	-5.8997759693763	0.00199042496687172	0.0169779633578247
93609	nitrogen	YPL241C	PHO85	3	Days	-0.0178224153484248	0.00424598323945826	-4.1974766133789	0.0085102241106253	0.0292805155250234
93610	nitrogen	YPL241C	PHO85	5	Days	-0.009927542653796	0.00533651850047719	-1.86030323944502	0.15978188224888	0.131344235973155
93611	nitrogen	YPL241C	PHO85	6	Days	0.0207446086110991	0.0118985548827079	1.74345614367397	0.156205836593675	0.129454330440265
93612	nitrogen	YPL241C	RIM15	2	Days	0.0309823817667758	0.00746164851931867	4.15221672349756	0.00889092976756941	0.0297530057362805
93613	nitrogen	YPL241C	RIM15	3	Days	0.0197655033757133	0.00724081994812335	2.72973275365535	0.0524574214816935	0.0680910020554955
93614	nitrogen	YPL241C	RIM15	4	Days	-0.0127593872047648	0.00768759480550712	-1.65973721659009	0.157861762034518	0.130346304446407
93615	nitrogen	YPL241C	RIM15	5	Days	-0.0215259482634104	0.0045311494982128	-4.75065946773569	0.00510153355707948	0.0238659997290281
93616	nitrogen	YPL241C	RIM15	6	Days	-0.0177600264752249	0.00876488452543897	-2.02627044585455	0.112690087409252	0.106025463700628
93617	nitrogen	YPL241C	TOR1	1	Days	0.0366810976698291	0.00776044201245618	4.72667634278469	0.0091264550054725	0.0301010856402258
93618	nitrogen	YPL241C	TOR1	2	Days	0.0152477402685151	0.00393137250449773	3.87847761845788	0.017864348589671	0.0400058091731581
93619	nitrogen	YPL241C	TOR1	3	Days	0.016185218436472	0.00272178982542619	5.94653499152443	0.00192151705013626	0.01681607232551
93620	nitrogen	YPL244C	HO	4	Days	0.0227613892380078	0.0177132279773018	1.28499386261922	0.327514858201538	0.206843424385869
93621	nitrogen	YPL244C	HO	5	Days	0.0637583423894825	0.0152172457780934	4.18987399686141	0.0138079199025142	0.0357654208943319
93622	nitrogen	YPL244C	HO	6	Days	0.0623481228227764	0.014280496899348	4.36596312174704	0.00724950481810586	0.0274479086099124
93623	nitrogen	YPL244C	PHO85	1	Days	0.025931668295051	0.00712500674375274	3.63952894750424	0.014910838791561	0.0369623750085446
93624	nitrogen	YPL244C	PHO85	3	Days	-0.0232884168439052	0.00870974688995816	-2.67383394008331	0.0441451071263785	0.0621857373062303
93625	nitrogen	YPL244C	PHO85	5	Days	-0.000347772270107428	0.022641622411007	-0.0153598652867897	0.988709475177565	0.414586741612437
93626	nitrogen	YPL244C	PHO85	6	Days	0.0071554156844281	0.00453529555392066	1.57771761495067	0.189767515284758	0.146241302784953
93627	nitrogen	YPL244C	RIM15	2	Days	-0.0104062986242845	0.0123953944123676	-0.839529447639153	0.439456054648793	0.249042970842086
93628	nitrogen	YPL244C	RIM15	3	Days	-0.012539434510733	0.00635726267777268	-1.97245813903136	0.119831676328367	0.109911104187733
93629	nitrogen	YPL244C	RIM15	4	Days	-0.00611135561041952	0.00932990106859073	-0.65502898321114	0.541381947419253	0.284686378860945
93630	nitrogen	YPL244C	RIM15	5	Days	0.0123522176501899	0.00376836107961544	3.27787528562693	0.0220061221016482	0.0441512549841239
93631	nitrogen	YPL244C	RIM15	6	Days	0.0205637330131774	0.0147331677491943	1.39574417146658	0.235281396998342	0.167609673620323
93632	nitrogen	YPL244C	TOR1	1	Days	-0.00805902381350224	0.00613702530824326	-1.31318080156478	0.259386204349312	0.178292092388715
93633	nitrogen	YPL244C	TOR1	2	Days	-0.0117626797772699	0.0112982077423596	-1.04111024027013	0.356612028892199	0.218324869523293
93634	nitrogen	YPL244C	TOR1	3	Days	0.00934808046547447	0.00855684997114113	1.09246749645043	0.324447743566295	0.205587209343736
93635	nitrogen	YPL246C	HO	4	Days	-0.0223673312668687	0.00448007037187219	-4.99262944780967	0.0378548382206825	0.0574746610055406
93636	nitrogen	YPL246C	HO	5	Days	-0.013492064297512	0.00263787503510245	-5.11474733183788	0.00691131058962413	0.0269141129920959
93637	nitrogen	YPL246C	HO	6	Days	-0.00964482621641608	0.0144302136290739	-0.66837723018762	0.533503966531464	0.282000540199565
93638	nitrogen	YPL246C	PHO85	1	Days	-0.0247477475997206	0.00336023820612547	-7.36487894060822	0.000724938031273907	0.0123945681316166
93639	nitrogen	YPL246C	PHO85	3	Days	-0.0289802072812956	0.00293993810644143	-9.85742088168444	0.00018312770571931	0.00902685974012574
93640	nitrogen	YPL246C	PHO85	5	Days	0.012118563612958	0.00635493551990985	1.90695304067065	0.152582896499262	0.127537874393836
93641	nitrogen	YPL246C	PHO85	6	Days	-0.0159447122930921	0.00947712335759801	-1.68244220228587	0.167773496336524	0.135357268519204
93642	nitrogen	YPL246C	RIM15	2	Days	0.0155322554747851	0.00449538489840832	3.45515586002094	0.0181366335322578	0.0402798892905262
93643	nitrogen	YPL246C	RIM15	3	Days	-0.0200848996752545	0.00417953959399359	-4.80552922721882	0.00861333936346485	0.0294072514715248
93644	nitrogen	YPL246C	RIM15	4	Days	-0.0323199063257368	0.00626537564012696	-5.15849458709899	0.00358925742179887	0.0208657816809128
93645	nitrogen	YPL246C	RIM15	5	Days	-0.0414933711555729	0.00837050968554167	-4.95709015512451	0.00425882785785126	0.0221775497547337
93646	nitrogen	YPL246C	RIM15	6	Days	-0.0326617377611081	0.00618975640952746	-5.27674040788329	0.00618379454376974	0.0257014750973644
93647	nitrogen	YPL246C	TOR1	1	Days	-0.00677830035018026	0.00693282371824367	-0.977711337494882	0.383576997887595	0.228571938937812
93648	nitrogen	YPL246C	TOR1	2	Days	-0.0139480852364597	0.0043748269722059	-3.18825986149269	0.0332714730601955	0.0537885877696599
93649	nitrogen	YPL246C	TOR1	3	Days	-0.0194916118680816	0.00676118380566586	-2.88286969091828	0.0344724001639042	0.0547132701364068
93650	nitrogen	YPL247C	HO	4	Days	-0.0138212995498214	0.00767606061178319	-1.80057196638142	0.213571008909196	0.157532130818556
93651	nitrogen	YPL247C	HO	5	Days	-0.0165243519838475	0.00602111929910068	-2.74439870113777	0.051671131254848	0.0675622105040271
93652	nitrogen	YPL247C	HO	6	Days	-0.00993780927653063	0.00613969808217156	-1.61861530380264	0.166454599208622	0.134731641351886
93653	nitrogen	YPL247C	PHO85	1	Days	-0.0125084498200373	0.00700581516713829	-1.78543817123664	0.134251355401514	0.117962698899875
93654	nitrogen	YPL247C	PHO85	3	Days	-0.0105340765030229	0.00727982324324635	-1.44702366404234	0.207538014997433	0.15474891347858
93655	nitrogen	YPL247C	PHO85	5	Days	-0.0140866055781965	0.0091994160239675	-1.53124997733512	0.223215288579997	0.161992552701951
93656	nitrogen	YPL247C	PHO85	6	Days	-0.0122974142064518	0.0050923847626541	-2.4148635226146	0.0731685152249473	0.0821086294776758
93657	nitrogen	YPL247C	RIM15	2	Days	-0.023683750307442	0.00900498397638267	-2.63007134377554	0.0465292630229669	0.063928519634889
93658	nitrogen	YPL247C	RIM15	3	Days	-0.0368503314876261	0.0106658797481058	-3.4549734628473	0.0259364228007128	0.0476267390586571
93659	nitrogen	YPL247C	RIM15	4	Days	-0.0238267314336309	0.0062271816006982	-3.82624644043774	0.0122945986942556	0.0340407946531045
93660	nitrogen	YPL247C	RIM15	5	Days	-0.0277217805256101	0.00888320025895631	-3.12069746459449	0.0262315496854785	0.0478725643223798
93661	nitrogen	YPL247C	RIM15	6	Days	-0.024920320591188	0.00943683295348621	-2.64075042061455	0.057535205168051	0.0715767199404965
93662	nitrogen	YPL247C	TOR1	1	Days	-0.0444310715062154	0.00743446006225566	-5.97636830841145	0.00393908468780656	0.0215510020267306
93663	nitrogen	YPL247C	TOR1	2	Days	-0.038320323238575	0.00623941741384272	-6.1416508460482	0.00356370964983906	0.0208067457196883
93664	nitrogen	YPL247C	TOR1	3	Days	-0.0256786735631169	0.00981348836348023	-2.61667132134961	0.0472873311716024	0.0644646691373946
93665	nitrogen	YPL248C	HO	4	Days	0.0178410512305779	0.0148588545073565	1.20070165716643	0.352783494892363	0.216831484417252
93666	nitrogen	YPL248C	HO	5	Days	0.0205241994899163	0.00754749639172416	2.71933876144957	0.0530230576671259	0.0684794957746634
93667	nitrogen	YPL248C	HO	6	Days	0.0242628501621356	0.0114873198937324	2.11214194316759	0.0883815245366414	0.091761855374431
93668	nitrogen	YPL248C	PHO85	1	Days	-0.0269652426136606	0.00652450366029357	-4.13291861230211	0.00905921186422444	0.0299876042202153
93669	nitrogen	YPL248C	PHO85	3	Days	-0.0332341933159246	0.00464796479276224	-7.1502678694289	0.000831246867234093	0.0127664274642477
93670	nitrogen	YPL248C	PHO85	5	Days	-0.00504324045232253	0.0067276733669794	-0.749626234394143	0.507909451643204	0.273213953427644
93671	nitrogen	YPL248C	PHO85	6	Days	-0.0172476408595119	0.00568467636880896	-3.03405853570616	0.038626484022999	0.0580905089539846
93672	nitrogen	YPL248C	RIM15	2	Days	-0.033155714596311	0.00886934424930919	-3.73823742368478	0.0134560002014851	0.0353865418009206
93673	nitrogen	YPL248C	RIM15	3	Days	-0.0403792401632249	0.00959436627225169	-4.20864067697807	0.0136010127536404	0.0355313107538767
93674	nitrogen	YPL248C	RIM15	4	Days	-0.0305724062910427	0.00310515953505333	-9.84567972946924	0.000184176059030732	0.00902876285299893
93675	nitrogen	YPL248C	RIM15	5	Days	-0.0300455233503503	0.0041022209173342	-7.32420899698282	0.000743786882374816	0.0124191810175701
93676	nitrogen	YPL248C	RIM15	6	Days	-0.0299869176177083	0.0041602601810063	-7.20794284804923	0.00196397616057906	0.0169314525327803
93677	nitrogen	YPL248C	TOR1	1	Days	-0.0245070551181764	0.021468495257766	-1.14153576316958	0.317344179613815	0.202736874146374
93678	nitrogen	YPL248C	TOR1	2	Days	-0.018277822515399	0.0173907171800851	-1.05101027899699	0.352555542090332	0.216765403259486
93679	nitrogen	YPL248C	TOR1	3	Days	-0.0203640312017199	0.0153085967433666	-1.33023500083663	0.240885111298479	0.170171078250569
93680	nitrogen	YPL249C	HO	4	Days	-0.0284934183238358	0.0141770667363109	-2.0098246593463	0.182172994880081	0.142590483191848
93681	nitrogen	YPL249C	HO	5	Days	-0.0109427896491794	0.00438200038982561	-2.49721329888217	0.0669657176886182	0.078010859862588
93682	nitrogen	YPL249C	HO	6	Days	-0.0026136994282373	0.00703647685524851	-0.371450014262144	0.725522752518164	0.342957646437861
93683	nitrogen	YPL249C	PHO85	1	Days	-0.0307621575255683	0.00798900962271184	-3.85055957851334	0.0119943166147415	0.0336873439431556
93684	nitrogen	YPL249C	PHO85	3	Days	-0.0221181541918092	0.00454329994612174	-4.86830155484005	0.00459968317790709	0.0228568668242389
93685	nitrogen	YPL249C	PHO85	5	Days	-0.0133087356599031	0.00425811612563123	-3.12549852264308	0.0522478100486545	0.0679409545385193
93686	nitrogen	YPL249C	PHO85	6	Days	-0.0242751322855379	0.00527143440603241	-4.60503354793875	0.00999293455976004	0.031196040983238
93687	nitrogen	YPL249C	RIM15	2	Days	-0.0251752684012565	0.00335906212554142	-7.49473140429002	0.000668433424348861	0.0122108833869644
93688	nitrogen	YPL249C	RIM15	3	Days	-0.0032961329141996	0.00369426566806212	-0.892229528237646	0.422694211742436	0.242984449419003
93689	nitrogen	YPL249C	RIM15	4	Days	-0.00370879939298215	0.00386988653542557	-0.958374194961843	0.381888465894094	0.22797145165109
93690	nitrogen	YPL249C	RIM15	5	Days	0.00624547616727601	0.00840427228867646	0.74313110674566	0.490822246912238	0.267388086954396
93691	nitrogen	YPL249C	RIM15	6	Days	-0.0249777393190164	0.00303138182841918	-8.23972060690286	0.00118308446374906	0.014305486468724
93692	nitrogen	YPL249C	TOR1	1	Days	-0.0151987327147794	0.00366199897109366	-4.15039240446326	0.01425574591588	0.0362248368166152
93693	nitrogen	YPL249C	TOR1	2	Days	-0.0137439708691967	0.00304498002363825	-4.51364894432869	0.0107101454292327	0.0320816027333579
93694	nitrogen	YPL249C	TOR1	3	Days	-0.0132892993919151	0.00423511208008278	-3.13788611508371	0.0257275814942473	0.0474505132372205
93695	nitrogen	YPL250C	HO	4	Days	0.00154016807913196	0.0182177361496352	0.084542232167678	0.940326147303287	0.402282798954765
93696	nitrogen	YPL250C	HO	5	Days	-0.0164174069029999	0.00729530922172919	-2.25040589836829	0.0876057853145	0.091306061502787
93697	nitrogen	YPL250C	HO	6	Days	-0.0101465690364312	0.00855643757900147	-1.18584036203714	0.288962166213014	0.190968069577016
93698	nitrogen	YPL250C	PHO85	1	Days	0.00658515552359079	0.00476644512446634	1.38156537034046	0.225650883695187	0.163145238599759
93699	nitrogen	YPL250C	PHO85	3	Days	-0.0314328850417639	0.00457575338178549	-6.8694447491177	0.000999587227029176	0.0135966107312992
93700	nitrogen	YPL250C	PHO85	5	Days	0.00961897912224858	0.00861233089971532	1.11688452687838	0.345436040773055	0.214021677136628
93701	nitrogen	YPL250C	PHO85	6	Days	-0.0171276875092468	0.00402233972585859	-4.25814045470532	0.0130729544912564	0.0349656353349013
93702	nitrogen	YPL250C	RIM15	2	Days	-0.0155820713344232	0.00659158388587661	-2.36393431445362	0.064435658133997	0.0763207682912036
93703	nitrogen	YPL250C	RIM15	3	Days	-0.028127561283596	0.0145113521974248	-1.93831428669946	0.1246185150281	0.112585227619545
93704	nitrogen	YPL250C	RIM15	4	Days	-0.0253398391909776	0.015443679579989	-1.64079027020294	0.161764790219958	0.132332052394568
93705	nitrogen	YPL250C	RIM15	5	Days	0.0218964312362739	0.00156388247050755	14.001327880584	3.34202666243796e-05	0.00692368545247041
93706	nitrogen	YPL250C	RIM15	6	Days	0.0179697375752236	0.00385161848748994	4.66550299142796	0.00955027595136424	0.0306729620918635
93707	nitrogen	YPL250C	TOR1	1	Days	0.00414958723204345	0.0132861156097992	0.312325088378948	0.770397762549597	0.356091998023893
93708	nitrogen	YPL250C	TOR1	2	Days	0.00341246796939652	0.0115395848913682	0.295718433680322	0.782161229018702	0.359311741816559
93709	nitrogen	YPL250C	TOR1	3	Days	-0.0251995010742006	0.007701976991621	-3.27182242969762	0.0221538605749241	0.0442916913876647
93710	nitrogen	YPL253C	HO	4	Days	-0.00680497734470755	0.0199863763380997	-0.340480796998471	0.765931881092675	0.354793740506523
93711	nitrogen	YPL253C	HO	5	Days	-0.0195626381016632	0.00491161516250778	-3.98293381187357	0.0163610234889894	0.0384575087534023
93712	nitrogen	YPL253C	HO	6	Days	-0.016222060475538	0.00479683385245601	-3.38182663283871	0.0196351063148657	0.0417396088667736
93713	nitrogen	YPL253C	PHO85	1	Days	-0.00783840322121549	0.0103725854309113	-0.755684614354326	0.483896983940565	0.264894812806239
93714	nitrogen	YPL253C	PHO85	3	Days	-0.00913383402766868	0.00491079599221321	-1.85994980083712	0.121978652004001	0.111177527799247
93715	nitrogen	YPL253C	PHO85	5	Days	-0.0205774836376071	0.0087286741397353	-2.35745810969536	0.099629245112938	0.0983828047860675
93716	nitrogen	YPL253C	PHO85	6	Days	-0.0122538296836711	0.00967943075143433	-1.26596594348849	0.274235683339838	0.184632693837438
93717	nitrogen	YPL253C	RIM15	2	Days	-0.00417550083587254	0.0088997611522116	-0.469169988324341	0.658694120357458	0.322876633375496
93718	nitrogen	YPL253C	RIM15	3	Days	-0.0176270965263515	0.00940840745452277	-1.87354731515989	0.134279100469995	0.117976278268681
93719	nitrogen	YPL253C	RIM15	4	Days	-0.0277684973504803	0.00372154856789949	-7.46154372134216	0.000682362721868775	0.0122677949451991
93720	nitrogen	YPL253C	RIM15	5	Days	-0.0272351588308311	0.00837404771409577	-3.25232907199549	0.022637327953986	0.0447072856599349
93721	nitrogen	YPL253C	RIM15	6	Days	-0.0175407822562356	0.00916238997133596	-1.91443305852632	0.128090028761183	0.114544620258354
93722	nitrogen	YPL253C	TOR1	1	Days	-0.0107441165679231	0.00904662879026414	-1.18763760700403	0.300679279935797	0.195932724571117
93723	nitrogen	YPL253C	TOR1	2	Days	-0.0177032708091148	0.0026743734572189	-6.61959561456482	0.00270072224836353	0.0187389744272288
93724	nitrogen	YPL253C	TOR1	3	Days	-0.00872155912005559	0.00400435908841051	-2.17801623867792	0.0813162336169095	0.087405478585877
93725	nitrogen	YPL256C	HO	4	Days	-0.0205249211080298	0.00561738851533752	-3.6538190392189	0.0674174669234804	0.0783058716348287
93726	nitrogen	YPL256C	HO	5	Days	-0.0112593230210959	0.00812217703689337	-1.38624447238131	0.237938422396098	0.168818425528691
93727	nitrogen	YPL256C	HO	6	Days	0.00443037663619623	0.0085978269366229	0.515290278445221	0.62831502202862	0.313188574484596
93728	nitrogen	YPL256C	PHO85	1	Days	-0.0082874142621596	0.00630608700625472	-1.31419281940444	0.245839251730902	0.172339232330628
93729	nitrogen	YPL256C	PHO85	3	Days	-0.0103546940019225	0.00436296234476799	-2.37331729767041	0.0636901989088413	0.0758516232894614
93730	nitrogen	YPL256C	PHO85	5	Days	-0.0181397749491556	0.00163452526600837	-11.0978859283431	0.0015674700698494	0.015640302533413
93731	nitrogen	YPL256C	PHO85	6	Days	-0.0193050484480164	0.0133070811804628	-1.45073500238052	0.220471220272538	0.160695451353039
93732	nitrogen	YPL256C	RIM15	2	Days	0.00659868132389935	0.00448219094981629	1.47219995707006	0.200947411088664	0.151613058785073
93733	nitrogen	YPL256C	RIM15	3	Days	-0.00915017943244961	0.0178111594259999	-0.513732947620053	0.63451469365371	0.315160593141152
93734	nitrogen	YPL256C	RIM15	4	Days	0.00860114959361318	0.00501623163733484	1.71466355931343	0.147070259721916	0.124625414242179
93735	nitrogen	YPL256C	RIM15	5	Days	-0.00886662828465277	0.0146485933956622	-0.605288715794269	0.571406743541907	0.294599627650942
93736	nitrogen	YPL256C	RIM15	6	Days	-0.0134363394141386	0.00620145378901341	-2.16664347929877	0.0961707836483872	0.0964174354975011
93737	nitrogen	YPL256C	TOR1	1	Days	0.00104510883851852	0.00358088838692856	0.291857417933919	0.784906491657491	0.360119025958361
93738	nitrogen	YPL256C	TOR1	2	Days	0.003785224667275	0.00389499403682819	0.97181783373343	0.386171390017397	0.22957326358561
93739	nitrogen	YPL256C	TOR1	3	Days	0.0123549272338677	0.00330870790996167	3.73406404254367	0.0135141205667614	0.0354347586422405
93740	nitrogen	YPL257W	HO	4	Days	-0.0295526227527432	0.00975497682800198	-3.02949184542514	0.093868526106243	0.0951034035240583
93741	nitrogen	YPL257W	HO	5	Days	0.0126129229616962	0.0118847453763872	1.06126993572414	0.348395101951535	0.215166272474169
93742	nitrogen	YPL257W	HO	6	Days	0.00854577238391818	0.00741339832274456	1.15274696055377	0.301128884422323	0.196114976162621
93743	nitrogen	YPL257W	PHO85	1	Days	0.00479129740084868	0.0107557290002579	0.445464682192513	0.674609375623147	0.327771097969881
93744	nitrogen	YPL257W	PHO85	3	Days	-0.0108488948546455	0.00715229274208262	-1.51684155638832	0.189753148162855	0.146232579576396
93745	nitrogen	YPL257W	PHO85	5	Days	-0.0139298688921858	0.00249774234420148	-5.57698392090922	0.0113803949722339	0.0329040836702538
93746	nitrogen	YPL257W	PHO85	6	Days	0.00715780023333068	0.00948750897523846	0.754444633676963	0.492564762533099	0.267910025827369
93747	nitrogen	YPL257W	RIM15	2	Days	-0.0143066239914099	0.00837223649010635	-1.70881747168947	0.148182788890216	0.125223891795228
93748	nitrogen	YPL257W	RIM15	3	Days	-0.0274563521535792	0.0131489494470364	-2.08810234339805	0.105055817591189	0.101555421230754
93749	nitrogen	YPL257W	RIM15	4	Days	0.0194934177926016	0.00714484960620405	2.72831744081429	0.0413630524641092	0.0601210394773268
93750	nitrogen	YPL257W	RIM15	5	Days	-0.0277913177394913	0.00412209518844515	-6.74203686935579	0.00108909729371621	0.0139761014860581
93751	nitrogen	YPL257W	RIM15	6	Days	0.0170356542440505	0.00715264125244417	2.38172916029154	0.0758464928396145	0.0839052351044299
93752	nitrogen	YPL257W	TOR1	1	Days	-0.0279921380274347	0.0087653213124393	-3.1935096306977	0.0331051210915418	0.0536535984372336
93753	nitrogen	YPL257W	TOR1	2	Days	-0.0132942390762638	0.00626869439824763	-2.12073491411228	0.101258233531878	0.0993035434560928
93754	nitrogen	YPL257W	TOR1	3	Days	-0.0246170293857183	0.00286753282467775	-8.58474196837998	0.000353602226538533	0.0104024667110785
93755	nitrogen	YPL258C	HO	4	Days	-0.000689261604615952	0.00750849252455159	-0.0917976014975277	0.935225610247188	0.401024544592007
93756	nitrogen	YPL258C	HO	5	Days	-0.0244152805528942	0.00283757452746111	-8.60427816665646	0.0010026830520922	0.0136046019513791
93757	nitrogen	YPL258C	HO	6	Days	-0.0183621021404635	0.0061778531556965	-2.97224645482746	0.0310764550034428	0.0521020156704227
93758	nitrogen	YPL258C	PHO85	1	Days	0.0109592194280007	0.00350886010619894	3.12329904764215	0.0261545636521222	0.0478298899605218
93759	nitrogen	YPL258C	PHO85	3	Days	-0.000637195647678709	0.0068466294961134	-0.0930670555549155	0.929464392401899	0.399630854365154
93760	nitrogen	YPL258C	PHO85	5	Days	-0.0165838875065601	0.0055891987493886	-2.96713147092403	0.0592041379952453	0.0727471017000817
93761	nitrogen	YPL258C	PHO85	6	Days	-0.0249416902021992	0.0102341680365715	-2.43709992967389	0.0714314906397479	0.0810236858869894
93762	nitrogen	YPL258C	RIM15	2	Days	-0.0186287548596617	0.00472034188578914	-3.94648423999639	0.0108889743200203	0.0322831425754676
93763	nitrogen	YPL258C	RIM15	3	Days	-0.0261124395375581	0.00991969068417113	-2.63238445319931	0.0580410840934001	0.0719422044974485
93764	nitrogen	YPL258C	RIM15	4	Days	-0.0284178425646459	0.00539609824080386	-5.26636864202319	0.00328158659651339	0.0201855720084583
93765	nitrogen	YPL258C	RIM15	5	Days	0.0196797803218333	0.00387811540159466	5.07457315832868	0.00385210488433748	0.0213754273666644
93766	nitrogen	YPL258C	RIM15	6	Days	-0.0121973688844524	0.0029128767069373	-4.18739621055817	0.0138355209710586	0.0357826307421811
93767	nitrogen	YPL258C	TOR1	1	Days	0.0087323700116702	0.00489406859039952	1.7842761805178	0.148940303489089	0.125632979079864
93768	nitrogen	YPL258C	TOR1	2	Days	-0.0063848205192311	0.00411724689757317	-1.55074997396792	0.195900981924898	0.149187334580612
93769	nitrogen	YPL258C	TOR1	3	Days	-0.0157519094027659	0.00201971360004695	-7.79908072233597	0.000555234123846648	0.0117306617654957
93770	nitrogen	YPL259C	HO	4	Days	-0.0189642871345588	0.00490532609753123	-3.86606043257821	0.0608615673213946	0.0738843331632349
93771	nitrogen	YPL259C	HO	5	Days	-0.0312665112454741	0.0150676790488681	-2.07507149203731	0.106616034252911	0.102479602112987
93772	nitrogen	YPL259C	HO	6	Days	-0.0418937723103684	0.00885795100281619	-4.72951050384555	0.00519837748697816	0.0240205301187443
93773	nitrogen	YPL259C	PHO85	1	Days	-0.0295903774171069	0.0110825625779792	-2.6699941650591	0.0443488197843378	0.0623069031462494
93774	nitrogen	YPL259C	PHO85	3	Days	-0.032943511295182	0.0111529746655726	-2.95378697459731	0.031746041949297	0.0526506008347706
93775	nitrogen	YPL259C	PHO85	5	Days	-0.00598926382187078	0.0172157966705764	-0.347893503651042	0.750899389095905	0.350463122197075
93776	nitrogen	YPL259C	PHO85	6	Days	-0.0186240522704342	0.00741807693378132	-2.51063077893164	0.0660129196214857	0.0773783346560792
93777	nitrogen	YPL259C	RIM15	2	Days	-0.0276957460097009	0.0148722713323684	-1.86224050050937	0.121620089218416	0.11097654100141
93778	nitrogen	YPL259C	RIM15	3	Days	-0.0418013293429619	0.0136701951751492	-3.0578443692561	0.037737840344032	0.057389311845531
93779	nitrogen	YPL259C	RIM15	4	Days	-0.0405255443358419	0.00857359023636053	-4.72678810377167	0.00521099857996205	0.0240383482751527
93780	nitrogen	YPL259C	RIM15	5	Days	-0.0284101959254993	0.0123521274496596	-2.30002451328999	0.0697703342124439	0.0799221859052054
93781	nitrogen	YPL259C	RIM15	6	Days	-0.0358866480170518	0.0126528549918628	-2.83624905526309	0.047046051491303	0.0642797820229735
93782	nitrogen	YPL259C	TOR1	1	Days	-0.0186082130370124	0.00618185488543219	-3.01013423670999	0.0395451345987323	0.0588220145163254
93783	nitrogen	YPL259C	TOR1	2	Days	-0.0242733748028329	0.00816198303492222	-2.97395555699832	0.0409833670165688	0.0598501120165219
93784	nitrogen	YPL259C	TOR1	3	Days	-0.0155357730053002	0.00870720894154827	-1.78424258675682	0.134458223649763	0.118086721307703
93785	nitrogen	YPL260W	HO	4	Days	-0.0288866198663763	0.0117457913312424	-2.45931662258815	0.133109920329639	0.117323110532396
93786	nitrogen	YPL260W	HO	5	Days	-0.035198279522078	0.0179249492421947	-1.96364737475644	0.121047426751027	0.110662636877586
93787	nitrogen	YPL260W	HO	6	Days	-0.021167202626733	0.00651329499635896	-3.24984552957694	0.0226997755749004	0.0447601938262497
93788	nitrogen	YPL260W	PHO85	1	Days	-0.0210905965465226	0.00664149266360522	-3.17558079407317	0.0246600730739819	0.046526288829043
93789	nitrogen	YPL260W	PHO85	3	Days	-0.0166406757135367	0.00902737999431058	-1.84335607053479	0.124608657665007	0.112579854065602
93790	nitrogen	YPL260W	PHO85	5	Days	-0.0106548127529071	0.0164548639128918	-0.647517524867491	0.563431608509053	0.291928573453746
93791	nitrogen	YPL260W	PHO85	6	Days	-0.0263795771404051	0.00655005890047348	-4.02738014134472	0.0157677233858848	0.0378381562029609
93792	nitrogen	YPL260W	RIM15	2	Days	-0.0155553687825636	0.00681728899758251	-2.28175287685175	0.0713814367174716	0.0809956238288627
93793	nitrogen	YPL260W	RIM15	3	Days	-0.0297582811663028	0.00797048518919439	-3.73355955878899	0.0202340873347678	0.042384595244481
93794	nitrogen	YPL260W	RIM15	4	Days	-0.0264992624579888	0.0102104779243	-2.59530089134448	0.0485245095002036	0.0653117141968153
93795	nitrogen	YPL260W	RIM15	5	Days	-0.0281861112203326	0.0100298060210103	-2.81023492989682	0.037537838727771	0.0572317474112886
93796	nitrogen	YPL260W	RIM15	6	Days	-0.0214527118024412	0.0184576709819775	-1.16226537050033	0.30974745300352	0.199619415555884
93797	nitrogen	YPL260W	TOR1	1	Days	-0.0450334616635218	0.00384749883557074	-11.704606963667	0.0003047054135062	0.0101615520836906
93798	nitrogen	YPL260W	TOR1	2	Days	-0.033109621764277	0.00872157445374541	-3.7962895277536	0.0191647662657926	0.0412806781285516
93799	nitrogen	YPL260W	TOR1	3	Days	-0.031459420170656	0.00906564785866903	-3.47017892831266	0.0178459274959357	0.0399888489074561
93800	nitrogen	YPL263C	HO	4	Days	-0.0257126393914515	0.0176201616459374	-1.45927375174677	0.281893110364114	0.187857803350057
93801	nitrogen	YPL263C	HO	5	Days	-0.0229417535551276	0.00384401627835104	-5.9681728416012	0.0039589312163984	0.0215916709460012
93802	nitrogen	YPL263C	HO	6	Days	0.00387696883821552	0.0119508889319011	0.324408406797803	0.75876112295738	0.352818321228564
93803	nitrogen	YPL263C	PHO85	1	Days	0.0038479276183384	0.00839442334355094	0.458390941325896	0.665906301203907	0.325103109097414
93804	nitrogen	YPL263C	PHO85	3	Days	0.0111383878254115	0.00399037043787189	2.79131674585874	0.0383851230124931	0.0579164073432585
93805	nitrogen	YPL263C	PHO85	5	Days	0.0057259567196253	0.00309849785361027	1.84797827532899	0.161749321572326	0.132326916486818
93806	nitrogen	YPL263C	PHO85	6	Days	0.00310127200525147	0.00351734568819801	0.881708049242182	0.4277314759818	0.244808804728576
93807	nitrogen	YPL263C	RIM15	2	Days	-0.000303461567608502	0.00634691283979369	-0.0478124680877713	0.963716721944799	0.408311204866216
93808	nitrogen	YPL263C	RIM15	3	Days	-0.0168306162190969	0.00915511267579472	-1.83838438860458	0.139860268906601	0.120981040919174
93809	nitrogen	YPL263C	RIM15	4	Days	-0.0178673934328075	0.00559806946401104	-3.19170627439935	0.0242187090606992	0.0461305858829118
93810	nitrogen	YPL263C	RIM15	5	Days	-0.0169980128846301	0.00256639671106104	-6.62329904467594	0.0011811602445587	0.0143014930600596
93811	nitrogen	YPL263C	RIM15	6	Days	0.00225340683419961	0.00342237886435017	0.658432898143637	0.546229700375041	0.28635106863224
93812	nitrogen	YPL263C	TOR1	1	Days	-0.0188041583889657	0.0114130532592573	-1.64760103732218	0.174779884166534	0.138895259320913
93813	nitrogen	YPL263C	TOR1	2	Days	0.0024196601585874	0.00649630191228397	0.372467319293154	0.728439938806459	0.343829745882726
93814	nitrogen	YPL263C	TOR1	3	Days	-0.00787974083677762	0.00379975435291681	-2.07375006511378	0.0927961374464288	0.094466440583261
93815	nitrogen	YPL264C	HO	4	Days	0.0173030404882059	0.00332880848958132	5.19796814456641	0.0350754768105664	0.0551842321028497
93816	nitrogen	YPL264C	HO	5	Days	0.00484955420126145	0.00918498040688412	0.527987430177502	0.625441476517785	0.31229417600899
93817	nitrogen	YPL264C	HO	6	Days	0.00813229026167827	0.00794617370359837	1.02342216078106	0.353046909087808	0.216940138032767
93818	nitrogen	YPL264C	PHO85	1	Days	-0.00918556101434046	0.00651374409357685	-1.41018143826041	0.217555572159643	0.159354817443078
93819	nitrogen	YPL264C	PHO85	3	Days	0.00182919520178352	0.00790525272924988	0.231389844756689	0.826183029838084	0.371811013331163
93820	nitrogen	YPL264C	PHO85	5	Days	-0.00548227023284435	0.0020269728733329	-2.70465890539027	0.0734956462598797	0.0823113126610405
93821	nitrogen	YPL264C	PHO85	6	Days	-0.00821691724582632	0.000925505575933492	-8.87830117883244	0.000889130028138619	0.0130466145445258
93822	nitrogen	YPL264C	RIM15	2	Days	-0.0251429597132157	0.0070758463824402	-3.55335013711035	0.0163293405760669	0.0384242277471869
93823	nitrogen	YPL264C	RIM15	3	Days	-0.00112532797592733	0.00550187599430544	-0.204535321605225	0.847920969521239	0.377865604837276
93824	nitrogen	YPL264C	RIM15	4	Days	-0.0180509584502966	0.00474751727074791	-3.80218910661338	0.0126002407762817	0.0344108239892194
93825	nitrogen	YPL264C	RIM15	5	Days	-0.0320251913664603	0.00562810584584598	-5.69022549391064	0.00233727682194936	0.0178695822512682
93826	nitrogen	YPL264C	RIM15	6	Days	-0.0307223235907402	0.00755194542740551	-4.06813368635464	0.0152463254419705	0.0373036947519525
93827	nitrogen	YPL264C	TOR1	1	Days	0.0128077762670703	0.003460488244972	3.70114716779623	0.0208145241070621	0.042952481405355
93828	nitrogen	YPL264C	TOR1	2	Days	0.0174562335270745	0.00324137910450397	5.3854340897116	0.00574774492158505	0.024959882468366
93829	nitrogen	YPL264C	TOR1	3	Days	0.0182698953649648	0.00232470681493744	7.85901054170415	0.000535711748286411	0.0116295073399641
93830	nitrogen	YPL265W	HO	4	Days	0.00800358314267515	0.0144073316613118	0.555521544920582	0.634383179605277	0.315133319453045
93831	nitrogen	YPL265W	HO	5	Days	-0.0179406844710327	0.011333119338646	-1.58303146159017	0.188582452883873	0.145649618744248
93832	nitrogen	YPL265W	HO	6	Days	-0.0249815809177244	0.00656990266351911	-3.80242785885405	0.0125971649849271	0.0344108239892194
93833	nitrogen	YPL265W	PHO85	1	Days	-0.00361584462809422	0.0105244801562261	-0.343565152332502	0.745148806277705	0.348756940055332
93834	nitrogen	YPL265W	PHO85	3	Days	-0.0249623411946481	0.00578521946519894	-4.31484775034195	0.00760761617474147	0.027962723460056
93835	nitrogen	YPL265W	PHO85	5	Days	-0.0224697364041025	0.0107122433278611	-2.0975752432417	0.126857766505057	0.113874090278178
93836	nitrogen	YPL265W	PHO85	6	Days	0.00446917041504692	0.00661603464053076	0.675505897092521	0.536392376947096	0.283018716336306
93837	nitrogen	YPL265W	RIM15	2	Days	-0.00302156166786579	0.00818290524473656	-0.369252921486453	0.727060740181306	0.343385911261252
93838	nitrogen	YPL265W	RIM15	3	Days	0.000625801308777575	0.00428123384918372	0.146173119904883	0.890855441665156	0.389530007012324
93839	nitrogen	YPL265W	RIM15	4	Days	-0.0266716257962173	0.00722182245425681	-3.69319876875346	0.0140986704361026	0.0360384784719373
93840	nitrogen	YPL265W	RIM15	5	Days	-0.0255137905047433	0.00848474793287956	-3.00701808781778	0.0298576177652126	0.0510934077873528
93841	nitrogen	YPL265W	RIM15	6	Days	0.0276527130342747	0.00727452405264811	3.80130890133059	0.0190821631548117	0.0412044609814083
93842	nitrogen	YPL265W	TOR1	1	Days	-0.0233907016502902	0.00980434201284029	-2.38574925473393	0.0755157340229173	0.0836948492541753
93843	nitrogen	YPL265W	TOR1	2	Days	-0.00239935249142153	0.00641150527916656	-0.374226080608238	0.727229123737841	0.343431642011393
93844	nitrogen	YPL265W	TOR1	3	Days	0.000279282173433909	0.00472044564203744	0.0591643659545171	0.955113042030398	0.406054062158934
93845	nitrogen	YPL267W	HO	4	Days	0.0252838914827428	0.00419019869097638	6.03405550605317	0.0263830371139056	0.0480053980360308
93846	nitrogen	YPL267W	HO	5	Days	0.0392679325137884	0.00261733054876684	15.0030467234219	0.000114994988720638	0.00828549536094034
93847	nitrogen	YPL267W	HO	6	Days	0.0293588150125931	0.00676534592040345	4.33958815380755	0.00743178858852429	0.027705448730775
93848	nitrogen	YPL267W	PHO85	1	Days	-0.0246576421923419	0.00385179767578022	-6.40159329950976	0.00137889370275255	0.0150123033372139
93849	nitrogen	YPL267W	PHO85	3	Days	0.0196786258352305	0.00132126067593035	14.8938254151657	2.46900253981728e-05	0.00667596649185649
93850	nitrogen	YPL267W	PHO85	5	Days	0.0201980809592504	0.00863085707602802	2.34021729027933	0.101201706430571	0.0992690226095874
93851	nitrogen	YPL267W	PHO85	6	Days	0.013219697610157	0.00476932720953491	2.77181602967563	0.0502374822938619	0.0665656849854558
93852	nitrogen	YPL267W	RIM15	2	Days	0.0102243051944568	0.0099750406501171	1.0249888249164	0.352375171422275	0.216708530008248
93853	nitrogen	YPL267W	RIM15	3	Days	0.0176710383956773	0.00392337801188665	4.50403665977109	0.0107891585608382	0.0321616921579392
93854	nitrogen	YPL267W	RIM15	4	Days	-0.0194977656099724	0.00418740834496415	-4.6562847479207	0.00555062024070352	0.0246020256833604
93855	nitrogen	YPL267W	RIM15	5	Days	-0.0337856529686327	0.0104109309110732	-3.24520960298544	0.0228168652524932	0.0448666504868241
93856	nitrogen	YPL267W	RIM15	6	Days	0.00174866716626077	0.0044225288502771	0.39539983241742	0.712728601260988	0.339181437330605
93857	nitrogen	YPL267W	TOR1	1	Days	0.026419562902078	0.0042420153915723	6.22806860969111	0.00338495026429559	0.0204051254854858
93858	nitrogen	YPL267W	TOR1	2	Days	0.0158221477197721	0.00236360494567655	6.69407455281964	0.00259053513002266	0.0184786137732687
93859	nitrogen	YPL267W	TOR1	3	Days	0.0257654035128186	0.00180639530411594	14.2634358349532	3.05196232542857e-05	0.00684946543894176
93860	nitrogen	YPL269W	HO	4	Days	0.0201377344781552	0.00547618670839503	3.67732795656583	0.0666422042443764	0.0778197255350551
93861	nitrogen	YPL269W	HO	5	Days	0.0138063605285605	0.00880541492285115	1.56793980176122	0.191968204282219	0.147349902951599
93862	nitrogen	YPL269W	HO	6	Days	-0.0238882326659317	0.0113385699683458	-2.10681177014572	0.0889809503715821	0.0921494934046918
93863	nitrogen	YPL269W	PHO85	1	Days	-0.0216013463668508	0.00263991519074576	-8.18259103268712	0.000443351575289099	0.0110746311022974
93864	nitrogen	YPL269W	PHO85	3	Days	-0.0297061339802016	0.0124062538288348	-2.39444834758726	0.0620452873394007	0.0747161694340897
93865	nitrogen	YPL269W	PHO85	5	Days	-0.00893877846835939	0.00469392787020056	-1.90432804157629	0.15297781024702	0.127753819348354
93866	nitrogen	YPL269W	PHO85	6	Days	-0.00684901925528575	0.00631370001958432	-1.08478692906551	0.339024069504523	0.211452650192794
93867	nitrogen	YPL269W	RIM15	2	Days	0.00607080387619	0.00394073645272531	1.54052521629342	0.184061965228639	0.143512402424636
93868	nitrogen	YPL269W	RIM15	3	Days	0.00973963258051363	0.00378535858143275	2.57297489022221	0.0617841879299842	0.0745299373781185
93869	nitrogen	YPL269W	RIM15	4	Days	0.00902516169677538	0.00526184151969849	1.71520971564581	0.146966754085279	0.124574225838279
93870	nitrogen	YPL269W	RIM15	5	Days	-0.0336082254245313	0.0088273001093126	-3.80730517919917	0.0125345196128287	0.0343388082687937
93871	nitrogen	YPL269W	RIM15	6	Days	0.0174330398549074	0.00316644999128225	5.50554719098783	0.00530877907528975	0.0241940645116503
93872	nitrogen	YPL269W	TOR1	1	Days	0.0170895062029415	0.00370840396184387	4.60831839755784	0.00996825705671441	0.0311708736789937
93873	nitrogen	YPL269W	TOR1	2	Days	0.0123100367516973	0.00432573217024687	2.84576951767099	0.0465947324682394	0.0639615147372056
93874	nitrogen	YPL269W	TOR1	3	Days	0.00742022993521852	0.00510198813955368	1.45438008326449	0.205591156777069	0.153821011765168
93875	nitrogen	YPL272C	HO	4	Days	0.00942631834297962	0.0108141615396386	0.871664280991929	0.475300617152593	0.261879755166512
93876	nitrogen	YPL272C	HO	5	Days	-0.0083180965212258	0.00563756593627183	-1.47547658249238	0.214116290541691	0.15780902823368
93877	nitrogen	YPL272C	HO	6	Days	0.004172667614078	0.00978905528459937	0.426258458325662	0.687647482015828	0.331691043949455
93878	nitrogen	YPL272C	PHO85	1	Days	-0.0198304944416108	0.00761091164279592	-2.60553470757754	0.0479276772243323	0.0648953957027607
93879	nitrogen	YPL272C	PHO85	3	Days	-0.0144368959809132	0.00705127207577759	-2.04741723560867	0.0959579112410274	0.0962861468034027
93880	nitrogen	YPL272C	PHO85	5	Days	0.0293423212145844	0.00841793929523531	3.48568933387208	0.0398908362099643	0.0590873714175909
93881	nitrogen	YPL272C	PHO85	6	Days	0.00369187076930037	0.00510011278383633	0.723880221041568	0.509209023907737	0.273647572929292
93882	nitrogen	YPL272C	RIM15	2	Days	-0.0207702600109705	0.00579755685832613	-3.58258841069258	0.0158314952007797	0.0379132657895311
93883	nitrogen	YPL272C	RIM15	3	Days	-0.0408432218222372	0.00263636720393638	-15.492235588902	0.000101327403094692	0.00801618530526596
93884	nitrogen	YPL272C	RIM15	4	Days	0.0133751561995299	0.00780046532604436	1.71466132345626	0.147070683604305	0.124625414242179
93885	nitrogen	YPL272C	RIM15	5	Days	-0.0166079041197655	0.00489630854976162	-3.39192351768233	0.0194206639695721	0.0415360740431511
93886	nitrogen	YPL272C	RIM15	6	Days	-0.0238144897535727	0.0118456933893425	-2.01039221351098	0.114747608163727	0.107136212145193
93887	nitrogen	YPL272C	TOR1	1	Days	-0.0159469404412586	0.00947791497752699	-1.68253676880097	0.16775488513838	0.135352026702761
93888	nitrogen	YPL272C	TOR1	2	Days	-0.0253874955122809	0.00530101905661077	-4.78917265551437	0.00871683274564052	0.0295267144877055
93889	nitrogen	YPL272C	TOR1	3	Days	-0.0250139072314394	0.00550501813793886	-4.54383738702902	0.00614706335214768	0.0256485987930389
93890	nitrogen	YPL273W	HO	4	Days	0.00762328441950671	0.00836441064159827	0.911395284874496	0.458293118067567	0.255805761669149
93891	nitrogen	YPL273W	HO	5	Days	-0.00362634892581195	0.00508621121624735	-0.712976471411169	0.515246679220916	0.275769919663807
93892	nitrogen	YPL273W	HO	6	Days	0.00675117712663543	0.00626338296608809	1.07788030257584	0.330319766284231	0.208008139233936
93893	nitrogen	YPL273W	PHO85	1	Days	-0.0232057060129923	0.00346984866232093	-6.68781502345708	0.00113004490711709	0.0141178007561124
93894	nitrogen	YPL273W	PHO85	3	Days	-0.00702265936893355	0.00919345114722894	-0.763876291554592	0.479415907846361	0.263311857616842
93895	nitrogen	YPL273W	PHO85	5	Days	-0.0108056705694322	0.00806902297406556	-1.33915476559708	0.272943256126047	0.184088558378105
93896	nitrogen	YPL273W	PHO85	6	Days	0.0160418358458726	0.0152631647387597	1.051016360004	0.352553063091697	0.216765403259486
93897	nitrogen	YPL273W	RIM15	2	Days	-0.0134955343434173	0.00394651370546858	-3.41960914128256	0.0188461689870657	0.0409448073072212
93898	nitrogen	YPL273W	RIM15	3	Days	-0.0146810775336732	0.00399242785810228	-3.6772305112237	0.0212556060032769	0.0433491926964847
93899	nitrogen	YPL273W	RIM15	4	Days	-0.0249161399271115	0.00311694694782541	-7.99376452156	0.000494711916795074	0.0113786375111625
93900	nitrogen	YPL273W	RIM15	5	Days	-0.019614426401729	0.00223537587911681	-8.77455401794824	0.000318834287978569	0.0102153169583727
93901	nitrogen	YPL273W	RIM15	6	Days	-0.00759853168943573	0.00466673731044627	-1.6282321424921	0.178806441320783	0.140862631560996
93902	nitrogen	YPL273W	TOR1	1	Days	-0.00927836073928591	0.00729082363071833	-1.27260803569483	0.272098219001111	0.183770664630165
93903	nitrogen	YPL273W	TOR1	2	Days	0.00208248756807728	0.00364919138027998	0.570670965444817	0.598752247387345	0.303525488221859
93904	nitrogen	YPL273W	TOR1	3	Days	-0.0170640339949147	0.00157960218423182	-10.8027414530407	0.000117913998265386	0.00834790171636066
93905	nitrogen	YPL274W	HO	4	Days	-0.0289300354212685	0.0113505552437385	-2.54877711266396	0.12558451550364	0.113110186299262
93906	nitrogen	YPL274W	HO	5	Days	-0.00763601777070177	0.00176567539545763	-4.32470078608228	0.0124013674854209	0.0341688718283585
93907	nitrogen	YPL274W	HO	6	Days	-0.0300238712256174	0.00994613045136581	-3.0186484454861	0.0294619544936935	0.0507571691835713
93908	nitrogen	YPL274W	PHO85	1	Days	0.00248732203467967	0.00743476669148608	0.334552802783715	0.751540022376624	0.350659821137261
93909	nitrogen	YPL274W	PHO85	3	Days	-0.0255747684036315	0.00586499283514772	-4.36057964987904	0.00728628675410524	0.0274922393731286
93910	nitrogen	YPL274W	PHO85	5	Days	-0.0218711376631828	0.00148569908503914	-14.721108657482	0.000679956866222259	0.0122646359062409
93911	nitrogen	YPL274W	PHO85	6	Days	-0.0276331261033503	0.00378640854910633	-7.29797795060236	0.00187432640348147	0.0166407324660869
93912	nitrogen	YPL274W	RIM15	2	Days	-0.0167476591106844	0.0032576282474782	-5.14105902772948	0.00364209571866797	0.0209781410898241
93913	nitrogen	YPL274W	RIM15	3	Days	-0.0333244256632521	0.0125313326944795	-2.65928823978415	0.0564322209910645	0.0708352985711371
93914	nitrogen	YPL274W	RIM15	4	Days	-0.0269251772102416	0.0047714158158224	-5.64301629737562	0.00242494569621386	0.0181001433122443
93915	nitrogen	YPL274W	RIM15	5	Days	-0.00239029370143709	0.00505961318053395	-0.472426174916565	0.656523621701374	0.322149442193942
93916	nitrogen	YPL274W	RIM15	6	Days	-0.0194261084787372	0.00821041108305856	-2.36603359834458	0.0771536587782506	0.0847550238022058
93917	nitrogen	YPL274W	TOR1	1	Days	-0.015569742961535	0.0159896344465433	-0.973739769573088	0.385323676077945	0.229226963904605
93918	nitrogen	YPL274W	TOR1	2	Days	-0.00652970871545299	0.00484248383422408	-1.34842137609309	0.24881454997421	0.173653485959307
93919	nitrogen	YPL274W	TOR1	3	Days	-0.0123635912688451	0.00372233893403767	-3.32145768774315	0.0209746630149256	0.043092097120285
93920	nitrogen	YPR001W	HO	4	Days	-0.0106808216423728	0.00290570748885477	-3.67580759017916	0.066691950491131	0.0778458455566486
93921	nitrogen	YPR001W	HO	5	Days	0.00743245304492852	0.0102448229291235	0.725483797655487	0.508325506452721	0.273343295628241
93922	nitrogen	YPR001W	HO	6	Days	-0.00850121282270353	0.00965837730288393	-0.8801905906249	0.419045059832515	0.241653946677296
93923	nitrogen	YPR001W	PHO85	1	Days	0.0135000607943576	0.00862946659871905	1.56441428214828	0.178490065857513	0.140711753444213
93924	nitrogen	YPR001W	PHO85	3	Days	0.00385501519886487	0.00326555012528299	1.18051019000384	0.290891889907449	0.19179001956891
93925	nitrogen	YPR001W	PHO85	5	Days	-0.00493669583034531	0.00459919173540731	-1.07338334958721	0.361757488709078	0.220304099828191
93926	nitrogen	YPR001W	PHO85	6	Days	-0.00428139685068365	0.00239065420074477	-1.79088922578173	0.147797507499768	0.12502976036295
93927	nitrogen	YPR001W	RIM15	2	Days	0.0266009102473911	0.00386640999325657	6.88000245545244	0.000992567969389675	0.0135659652618952
93928	nitrogen	YPR001W	RIM15	3	Days	0.0289906271484042	0.00589685924112968	4.91628271304138	0.00795054417330514	0.0285059795702877
93929	nitrogen	YPR001W	RIM15	4	Days	0.0244599320586388	0.00328524101139926	7.44539958370383	0.000689262863637642	0.0122976907867939
93930	nitrogen	YPR001W	RIM15	5	Days	-0.0153267533505934	0.01299316017399	-1.17960166313311	0.291221949928492	0.191965879643535
93931	nitrogen	YPR001W	RIM15	6	Days	0.0194720006002515	0.0127784211624086	1.52381897206002	0.202229235658949	0.152259046722676
93932	nitrogen	YPR001W	TOR1	1	Days	-0.00263607591101895	0.00835416860578106	-0.315540185434466	0.768128793534004	0.355428580984371
93933	nitrogen	YPR001W	TOR1	2	Days	0.00300742872311896	0.00423345101024695	0.710396486421967	0.516682930807453	0.276230585290942
93934	nitrogen	YPR001W	TOR1	3	Days	0.00139218556258384	0.00616343524520451	0.225878184356206	0.830239003786988	0.372905898113009
93935	nitrogen	YPR002W	HO	4	Days	0.0122007740331613	0.00701594263955655	1.73900709569263	0.224163438010705	0.162457305446105
93936	nitrogen	YPR002W	HO	5	Days	-0.019757178760822	0.00333133739822298	-5.93070481883971	0.00405124438183357	0.0217848030565183
93937	nitrogen	YPR002W	HO	6	Days	-0.0166140055477252	0.0041016283851997	-4.05058771479032	0.00981968924522209	0.030974574242942
93938	nitrogen	YPR002W	PHO85	1	Days	-0.0219236082010795	0.0112120422838409	-1.95536260442724	0.107926650204969	0.103200271302234
93939	nitrogen	YPR002W	PHO85	3	Days	-0.0251254720152409	0.00479897840284563	-5.23558764097425	0.00336611656340022	0.0203747633499489
93940	nitrogen	YPR002W	PHO85	5	Days	-0.0248508611707229	0.00101868262194505	-24.3950967998975	0.000150987919470425	0.00882126106312041
93941	nitrogen	YPR002W	PHO85	6	Days	-0.0215413900988113	0.00629583755829243	-3.42152889101126	0.0267426174642548	0.0483183737553221
93942	nitrogen	YPR002W	RIM15	2	Days	0.020080266113693	0.00641550370504922	3.12995939787069	0.0259586257687807	0.0476492792827844
93943	nitrogen	YPR002W	RIM15	3	Days	-0.0282143892048512	0.00820491292383467	-3.43871890741101	0.026324586829709	0.0479557394953569
93944	nitrogen	YPR002W	RIM15	4	Days	-0.00526882412219436	0.012973635443694	-0.40611778749767	0.701453250816993	0.335791130347048
93945	nitrogen	YPR002W	RIM15	5	Days	0.0106606259277392	0.00748276954400615	1.42468986450059	0.213556979252592	0.157527003484931
93946	nitrogen	YPR002W	RIM15	6	Days	0.014537170545167	0.00326659078761485	4.4502576203558	0.0112444839674002	0.0327435927756555
93947	nitrogen	YPR002W	TOR1	1	Days	-0.0137546078647673	0.00351853203248333	-3.90918932605524	0.0174057457069296	0.0395595085286127
93948	nitrogen	YPR002W	TOR1	2	Days	-0.0152418712356738	0.00337215337279566	-4.51992230206234	0.0106589563565131	0.0320170028602759
93949	nitrogen	YPR002W	TOR1	3	Days	-0.000528010433274344	0.00363806690919418	-0.1451348879648	0.890273520646403	0.389376069868536
93950	nitrogen	YPR003C	HO	4	Days	-0.00600559319276069	0.0145404729234573	-0.413025987832364	0.719657828535989	0.341218691228347
93951	nitrogen	YPR003C	HO	5	Days	2.5772474075944e-06	0.00769494193967057	0.000334927466353922	0.999748804406105	0.417283517351613
93952	nitrogen	YPR003C	HO	6	Days	-0.026255940677425	0.0117496966774073	-2.23460582841349	0.0757257150059812	0.0838307803218545
93953	nitrogen	YPR003C	PHO85	1	Days	0.0126040014691	0.00649209388759769	1.94143856933097	0.10986820634825	0.104393992333665
93954	nitrogen	YPR003C	PHO85	3	Days	0.0099862586394099	0.00325869560849199	3.06449568759544	0.0279584541743766	0.0494600249032313
93955	nitrogen	YPR003C	PHO85	5	Days	-0.0136171398408423	0.00490011228658224	-2.77894444952405	0.0690514001306164	0.0794255152849795
93956	nitrogen	YPR003C	PHO85	6	Days	-0.000543163112454189	0.00936574668847222	-0.0579946405258578	0.95653447052094	0.406421357631086
93957	nitrogen	YPR003C	RIM15	2	Days	-0.007125985411049	0.0189024362316308	-0.37698767099262	0.721652850584061	0.34180442917702
93958	nitrogen	YPR003C	RIM15	3	Days	-0.00596607634534733	0.00539029055593264	-1.10681906354398	0.330451699001349	0.208063920271463
93959	nitrogen	YPR003C	RIM15	4	Days	0.011793616976399	0.00360684255867121	3.26978979108638	0.0222037245462253	0.0443339760166436
93960	nitrogen	YPR003C	RIM15	5	Days	-0.0319618752551501	0.00804845484995021	-3.9711815312411	0.0106236546950254	0.0319795384609047
93961	nitrogen	YPR003C	RIM15	6	Days	0.00292868532126513	0.0035302225010259	0.829603607255362	0.453402591949012	0.253965304872709
93962	nitrogen	YPR003C	TOR1	1	Days	-0.00830725921863357	0.0041512136351493	-2.0011639845018	0.115962311731394	0.107805460342046
93963	nitrogen	YPR003C	TOR1	2	Days	-0.0113477894436462	0.00841515401574072	-1.34849456378575	0.248793039411911	0.173642681683774
93964	nitrogen	YPR003C	TOR1	3	Days	-0.0236547521520678	0.00834044555163573	-2.83614970035127	0.0364106889068003	0.0563168155308211
93965	nitrogen	YPR004C	HO	4	Days	-0.0236486116784951	0.00284005709761531	-8.32680853436079	0.0141178757735521	0.0360604082031586
93966	nitrogen	YPR004C	HO	5	Days	-0.014586851346068	0.00464536335407967	-3.14008834922622	0.0348447723030388	0.0550015457735287
93967	nitrogen	YPR004C	HO	6	Days	-0.0248147325733665	0.00559532170853593	-4.434907207482	0.00679697446123239	0.0267062638698261
93968	nitrogen	YPR004C	PHO85	1	Days	-0.0293396496420015	0.00579303920716268	-5.06463854167	0.00388468656628427	0.0214481702708931
93969	nitrogen	YPR004C	PHO85	3	Days	-0.0244067902989621	0.004258154389755	-5.7317767429204	0.00226318234329063	0.0177435631760484
93970	nitrogen	YPR004C	PHO85	5	Days	-0.0111270560124249	0.00969673105518209	-1.14750589132597	0.334386021990276	0.209613530619309
93971	nitrogen	YPR004C	PHO85	6	Days	-0.0154040518672641	0.0035649327402053	-4.3209936876332	0.0124376587875539	0.0342155295498075
93972	nitrogen	YPR004C	RIM15	2	Days	-0.000354645387434545	0.00692177738116715	-0.0512361735873604	0.961121221837176	0.407675466953963
93973	nitrogen	YPR004C	RIM15	3	Days	0.00509233590801985	0.0139232391643463	0.365743621000203	0.73307766041226	0.345252343601646
93974	nitrogen	YPR004C	RIM15	4	Days	-0.0221178600429724	0.00684130801920459	-3.23298702249398	0.0231288542620243	0.0451145140063846
93975	nitrogen	YPR004C	RIM15	5	Days	-0.0335276988725575	0.00668195071788291	-5.01765132490834	0.00404321768100154	0.0217750238114372
93976	nitrogen	YPR004C	RIM15	6	Days	-0.0170553116262114	0.00247468057946448	-6.89192446400584	0.0023236245578589	0.0178598440181057
93977	nitrogen	YPR004C	TOR1	1	Days	0.00544052604824285	0.00569132829161277	0.955932564329575	0.393239414696691	0.232129918676859
93978	nitrogen	YPR004C	TOR1	2	Days	-0.00331697956318323	0.00385395662373688	-0.860668628897804	0.437951779039713	0.24849921537824
93979	nitrogen	YPR004C	TOR1	3	Days	-0.015968055440414	0.00315453288883767	-5.06193975561867	0.00389359308818801	0.0214661714291615
93980	nitrogen	YPR005C	HO	4	Days	-0.00845550486307076	0.0125674342657698	-0.672810749136059	0.570391385972289	0.294282372326114
93981	nitrogen	YPR005C	HO	5	Days	0.028661141878887	0.0201846253071173	1.41994916639749	0.228643873762265	0.164522408209323
93982	nitrogen	YPR005C	HO	6	Days	0.0234584709848058	0.0202671048316152	1.15746532026677	0.299367008095351	0.195400386303232
93983	nitrogen	YPR005C	PHO85	1	Days	-0.0391575164625265	0.0166729034047541	-2.34857214199185	0.0656765635504593	0.0771552683642798
93984	nitrogen	YPR005C	PHO85	3	Days	-0.0394852658892671	0.0031092792216701	-12.6991701530293	5.38267567890089e-05	0.0071316444428756
93985	nitrogen	YPR005C	PHO85	5	Days	-0.00541064686793402	0.0107254851844464	-0.504466397080134	0.648654235019224	0.319677564781884
93986	nitrogen	YPR005C	PHO85	6	Days	-0.0292040852010358	0.00611970095135435	-4.7721425333002	0.00882619906883027	0.0296742938482623
93987	nitrogen	YPR005C	RIM15	2	Days	-0.0239420394486046	0.00607223718137496	-3.94286961023867	0.0109284417218185	0.0323269330713201
93988	nitrogen	YPR005C	RIM15	3	Days	-0.0203360049335059	0.00537504646379047	-3.78341007291777	0.019378688324874	0.0414916263153738
93989	nitrogen	YPR005C	RIM15	4	Days	-0.0291235373211586	0.00486879319949364	-5.98167474522999	0.00187157574736575	0.0166317495641166
93990	nitrogen	YPR005C	RIM15	5	Days	0.0188862446814201	0.00771865480259422	2.44683110780813	0.0581626740628665	0.0720348818009773
93991	nitrogen	YPR005C	RIM15	6	Days	-0.0157202974106916	0.00380977269935157	-4.12630848380199	0.0145375256214616	0.0365410429661546
93992	nitrogen	YPR005C	TOR1	1	Days	0.0191705887306046	0.0105064263370238	1.8246536087203	0.142106913036124	0.122148475310868
93993	nitrogen	YPR005C	TOR1	2	Days	-0.00976650256245037	0.00299558914809541	-3.26029441275681	0.0310721829158242	0.0521020156704227
93994	nitrogen	YPR005C	TOR1	3	Days	-0.0219349082662013	0.00325629812292893	-6.73614866886685	0.00109345811217242	0.0139946141560458
93995	nitrogen	YPR006C	HO	4	Days	-0.0284226687442587	0.00529839568899913	-5.364391489913	0.0330378670313921	0.0536085903033206
93996	nitrogen	YPR006C	HO	5	Days	-0.0163478211945527	0.00480411696622488	-3.4028774298139	0.0272051298947333	0.0487260266949872
93997	nitrogen	YPR006C	HO	6	Days	-0.02043858323274	0.00842807500443339	-2.42505948534972	0.0597434251847734	0.073144663551119
93998	nitrogen	YPR006C	PHO85	1	Days	-0.000118901368507456	0.00630216187114673	-0.0188667588898063	0.985677123864508	0.413839612765417
93999	nitrogen	YPR006C	PHO85	3	Days	-0.00879835658070432	0.00299328369516327	-2.9393660864559	0.0322803528247389	0.053058966304769
94000	nitrogen	YPR006C	PHO85	5	Days	-0.0071875485619817	0.00302014155276079	-2.37987141874571	0.09762917055873	0.0972386250624057
94001	nitrogen	YPR006C	PHO85	6	Days	-0.00585352413198841	0.014427234785791	-0.405727377345615	0.705708303058176	0.337119128871466
94002	nitrogen	YPR006C	RIM15	2	Days	-0.00620076193030348	0.0021084383654573	-2.94092634240156	0.0322220619253351	0.0530133840472136
94003	nitrogen	YPR006C	RIM15	3	Days	-0.00168540834321583	0.0047619170212314	-0.353934840884733	0.741256173481767	0.347600726690513
94004	nitrogen	YPR006C	RIM15	4	Days	-0.00864870765112601	0.00370442589391953	-2.33469582029487	0.0668196176479726	0.0779084240101541
94005	nitrogen	YPR006C	RIM15	5	Days	-0.0360795745075927	0.00520412688595206	-6.93287756011202	0.000958278870819693	0.0134129462282546
94006	nitrogen	YPR006C	RIM15	6	Days	0.000199205317151375	0.00575041151872816	0.0346419237132152	0.974025050870538	0.410948518609331
94007	nitrogen	YPR006C	TOR1	1	Days	-0.0085913071443754	0.00500291561938539	-1.71726005353471	0.161065763877185	0.131970155888615
94008	nitrogen	YPR006C	TOR1	2	Days	-0.0115061226260001	0.00484500904968519	-2.37484027542687	0.0764171057857782	0.0842809527776469
94009	nitrogen	YPR006C	TOR1	3	Days	-0.0112060966853787	0.00251082262708455	-4.46311761113555	0.0066213126675851	0.0264601351351964
94010	nitrogen	YPR007C	HO	4	Days	-0.0110160189408362	0.0120640336088398	-0.913128999637761	0.457565645397194	0.255519331522509
94011	nitrogen	YPR007C	HO	5	Days	0.0224642021892526	0.0105222328500779	2.13492730196389	0.0996542601319994	0.0983984826051646
94012	nitrogen	YPR007C	HO	6	Days	0.000465123610575502	0.0083566430673698	0.0556591452842674	0.957768994786351	0.406714855360049
94013	nitrogen	YPR007C	PHO85	1	Days	-0.000327709035740986	0.00378146806901441	-0.0866618545390491	0.934303810208176	0.400814654830793
94014	nitrogen	YPR007C	PHO85	3	Days	0.00678734786583644	0.0103733371939399	0.65430707003351	0.541810197694315	0.284830955403295
94015	nitrogen	YPR007C	PHO85	5	Days	-0.023027910426649	0.00390116588864425	-5.90282779147639	0.00970834227913531	0.0308574894242587
94016	nitrogen	YPR007C	PHO85	6	Days	-0.00946437138261126	0.0035654576142303	-2.65446189707528	0.0567170222301794	0.0710306632866116
94017	nitrogen	YPR007C	RIM15	2	Days	-0.0126066841740863	0.00594252205250624	-2.12143666656979	0.0873464334948699	0.0911946823005978
94018	nitrogen	YPR007C	RIM15	3	Days	-0.028725345989152	0.00813548538922226	-3.53087057684435	0.0242115677923056	0.0461283079027359
94019	nitrogen	YPR007C	RIM15	4	Days	0.0290924184210473	0.0070729733209557	4.11318085066894	0.00923514230173131	0.0302343468033412
94020	nitrogen	YPR007C	RIM15	5	Days	-0.00625203680680841	0.00941642559392237	-0.663950109778773	0.536108289221151	0.282918068482859
94021	nitrogen	YPR007C	RIM15	6	Days	0.00984232701826688	0.00683173105295905	1.44067834959689	0.223108228513034	0.161943217984028
94022	nitrogen	YPR007C	TOR1	1	Days	0.0170341143229128	0.00619981831308532	2.74751830823181	0.0515056420057835	0.0674284910914561
94023	nitrogen	YPR007C	TOR1	2	Days	0.0157550455519204	0.0049352832776394	3.19232851806152	0.0331424619745424	0.0536839031383492
94024	nitrogen	YPR007C	TOR1	3	Days	0.0238936116053393	0.00373286819336988	6.40087202858591	0.00137959804703179	0.0150170073960861
94025	nitrogen	YPR008W	HO	4	Days	-0.00896504170632755	0.00319502379325897	-2.80593894957605	0.107008764556315	0.102677378744479
94026	nitrogen	YPR008W	HO	5	Days	-0.0157211019592461	0.00653738838857838	-2.40479852577106	0.0739704808829437	0.0826358102633809
94027	nitrogen	YPR008W	HO	6	Days	-0.0200803754332899	0.00540709177556868	-3.71371085728944	0.0138017186673513	0.0357573991804613
94028	nitrogen	YPR008W	PHO85	1	Days	-0.0286759032014606	0.00443831312887956	-6.46099145526034	0.00132231871211171	0.0147276857986287
94029	nitrogen	YPR008W	PHO85	3	Days	-0.0277943819702536	0.00521795020267548	-5.32668593809159	0.00312304459528739	0.0198032954555382
94030	nitrogen	YPR008W	PHO85	5	Days	-0.0148654867271833	0.00614167511934115	-2.42042870036701	0.0941327695545846	0.0952475711040091
94031	nitrogen	YPR008W	PHO85	6	Days	-0.00813891371283973	0.00346288870786196	-2.35032494528674	0.0784874811276722	0.0855690397539088
94032	nitrogen	YPR008W	RIM15	2	Days	0.0196729963997077	0.00353398251962171	5.56680636943659	0.00257475733612179	0.0184401324501845
94033	nitrogen	YPR008W	RIM15	3	Days	-0.00539756080042288	0.00272800896757168	-1.97857150199454	0.11899595902383	0.109463079323726
94034	nitrogen	YPR008W	RIM15	4	Days	0.0109019117925954	0.00707683740845249	1.54050618424189	0.184066471251992	0.143512402424636
94035	nitrogen	YPR008W	RIM15	5	Days	-0.0115332745381684	0.00564389445383273	-2.04349578690938	0.0964383527616904	0.0965809138572217
94036	nitrogen	YPR008W	RIM15	6	Days	-0.0188705528122952	0.00435424725337805	-4.33382665572224	0.012312572097106	0.0340645659306972
94037	nitrogen	YPR008W	TOR1	1	Days	-0.019354823736734	0.00677401704101332	-2.8572150940203	0.0460587997642077	0.0635676924934884
94038	nitrogen	YPR008W	TOR1	2	Days	-0.0103707841625791	0.00721529002088516	-1.43733434589049	0.223992069771696	0.162365800389974
94039	nitrogen	YPR008W	TOR1	3	Days	-0.013647401918779	0.00687201910975271	-1.98593771362055	0.10378738111584	0.100822114798559
94040	nitrogen	YPR009W	HO	4	Days	-0.0260282053064949	0.00240371614171208	-10.8283190576554	0.00842102572285516	0.0291445791397736
94041	nitrogen	YPR009W	HO	5	Days	-0.02615581337119	0.00353800482192001	-7.39281450639622	0.00178529564093198	0.0163865081883804
94042	nitrogen	YPR009W	HO	6	Days	0.00322247212130021	0.015544957106855	0.207300161663307	0.843953806896772	0.376768173177127
94043	nitrogen	YPR009W	PHO85	1	Days	-0.0200859886068977	0.00480206906296676	-4.18277795332005	0.00863175968087419	0.0294302004166852
94044	nitrogen	YPR009W	PHO85	3	Days	-0.028144440081125	0.0116395246547261	-2.4180059681129	0.0602655008788212	0.073509352153128
94045	nitrogen	YPR009W	PHO85	5	Days	-0.011953369629995	0.00334162353888767	-3.57711438493575	0.0373628089483444	0.0571003064985019
94046	nitrogen	YPR009W	PHO85	6	Days	-0.0285705233377161	0.00615161125302733	-4.64439675437163	0.00970202503218231	0.0308492221987976
94047	nitrogen	YPR009W	RIM15	2	Days	-0.0257934757885898	0.00384013931823088	-6.71680729554172	0.00110792831154984	0.0140456272411461
94048	nitrogen	YPR009W	RIM15	3	Days	-0.0189765811956188	0.015387927504693	-1.23321228214984	0.285013067651877	0.189244199375488
94049	nitrogen	YPR009W	RIM15	4	Days	-0.0277266927163333	0.00496071197351992	-5.58925671644258	0.00252952350773727	0.0183134746141565
94050	nitrogen	YPR009W	RIM15	5	Days	-0.0446988664806683	0.00625676515191536	-7.14408570489254	0.000834573012796586	0.0127664274642477
94051	nitrogen	YPR009W	RIM15	6	Days	-0.0255924369428539	0.00939158462481837	-2.72503927348138	0.0527119704807165	0.0682616849133391
94052	nitrogen	YPR009W	TOR1	1	Days	0.0206572925694388	0.0049791118472939	4.14879062832578	0.0142742810278755	0.0362549568450764
94053	nitrogen	YPR009W	TOR1	2	Days	-0.0158960575069512	0.0103865176062784	-1.53045112033917	0.20065166092632	0.15148120270051
94054	nitrogen	YPR009W	TOR1	3	Days	-0.00595074124655684	0.00456360931270421	-1.30395501428905	0.249049965882423	0.173741433712504
94055	nitrogen	YPR011C	HO	4	Days	-0.0253421375301072	0.00804560217731895	-3.14981240329634	0.0877317732058845	0.091375034055571
94056	nitrogen	YPR011C	HO	5	Days	-0.0167174850332594	0.0130601927054545	-1.28003356537592	0.269727596112499	0.182769708242907
94057	nitrogen	YPR011C	HO	6	Days	-0.00176764928794127	0.0079257129812037	-0.223027163882084	0.832339404365436	0.373476485049836
94058	nitrogen	YPR011C	PHO85	1	Days	-0.0164868144661116	0.0119311708837892	-1.38182703329747	0.225575590692084	0.163111278064919
94059	nitrogen	YPR011C	PHO85	3	Days	-0.00810698140589932	0.00765397269094581	-1.05918608979222	0.337977581026777	0.211037243304643
94060	nitrogen	YPR011C	PHO85	5	Days	0.00871089885116945	0.0110484333511873	0.788428420055893	0.488006406189474	0.266399207799517
94061	nitrogen	YPR011C	PHO85	6	Days	0.0201352889382937	0.00370451482593611	5.43533765807122	0.00556017140340211	0.024621621176888
94062	nitrogen	YPR011C	RIM15	2	Days	-0.00916206603315738	0.00870242522635107	-1.05281755313617	0.340620565850134	0.212065927905457
94063	nitrogen	YPR011C	RIM15	3	Days	-0.0282731020058654	0.0111215589282649	-2.5421887514358	0.0638323578389397	0.0759492717777697
94064	nitrogen	YPR011C	RIM15	4	Days	-0.00613500996757102	0.0108681475475053	-0.564494541572473	0.596800088421737	0.302938511257929
94065	nitrogen	YPR011C	RIM15	5	Days	-0.0181439966596584	0.00570562326451632	-3.18002009920585	0.0245376691484473	0.0464259514192034
94066	nitrogen	YPR011C	RIM15	6	Days	-0.0194852887491334	0.00467041650698461	-4.17206660690607	0.0140077708346636	0.0359516138564048
94067	nitrogen	YPR011C	TOR1	1	Days	0.00413155168195711	0.0145100704226636	0.284736845625775	0.789979272344063	0.361576555527142
94068	nitrogen	YPR011C	TOR1	2	Days	-0.0150582519568917	0.0155106153458929	-0.970835239033828	0.386605405034436	0.229696306337736
94069	nitrogen	YPR011C	TOR1	3	Days	0.0114493075581821	0.0101404252384774	1.12907568360528	0.310105923050862	0.199741397062353
94070	nitrogen	YPR013C	HO	4	Days	0.00471289131688237	0.016051466211736	0.293611266080887	0.796720325463744	0.363587760042182
94071	nitrogen	YPR013C	HO	5	Days	0.0273030285139582	0.00481887170814716	5.66585503154141	0.00478499609346015	0.0232342935990647
94072	nitrogen	YPR013C	HO	6	Days	0.0295532826774428	0.00639640632142116	4.62029477059184	0.00573388205636061	0.0249420982300601
94073	nitrogen	YPR013C	PHO85	1	Days	-0.0133849840855558	0.00722693652563372	-1.85209653330699	0.123216178635996	0.111876376665076
94074	nitrogen	YPR013C	PHO85	3	Days	-0.0309036167068785	0.00615787385655345	-5.01855306340673	0.00404010497197458	0.0217730931401074
94075	nitrogen	YPR013C	PHO85	5	Days	0.00833524391599165	0.00352851037160851	2.36225575048882	0.0991969626302879	0.0981460871743753
94076	nitrogen	YPR013C	PHO85	6	Days	-0.00168561394958898	0.00106376783526217	-1.58456938978001	0.188240900126593	0.14549313437506
94077	nitrogen	YPR013C	RIM15	2	Days	0.00170585687438929	0.0201255981230012	0.0847605553864111	0.935740957668791	0.40113465492126
94078	nitrogen	YPR013C	RIM15	3	Days	0.00142968947998971	0.0149627086066114	0.0955501786192636	0.92847334602696	0.399377674029606
94079	nitrogen	YPR013C	RIM15	4	Days	-0.0306212513556188	0.00918470362484524	-3.3339400601655	0.0206894049587709	0.0428237842321227
94080	nitrogen	YPR013C	RIM15	5	Days	-0.015605753868685	0.00808673727085607	-1.92979607794689	0.111519422502005	0.105367400638146
94081	nitrogen	YPR013C	RIM15	6	Days	0.0124676180791113	0.0103628012344375	1.20311272956574	0.295270930576242	0.193679454327541
94082	nitrogen	YPR013C	TOR1	1	Days	-0.00547176357147152	0.0102314396020202	-0.534798990592793	0.621133784553699	0.310925451643884
94083	nitrogen	YPR013C	TOR1	2	Days	0.000560905613709881	0.00697952202111462	0.0803644736721248	0.939807605903864	0.40215655367761
94084	nitrogen	YPR013C	TOR1	3	Days	-0.0183776029966124	0.00617375264069656	-2.97673134415358	0.0309161658260856	0.0519833775061574
94085	nitrogen	YPR015C	HO	4	Days	-0.00481225718901737	0.0168632605432758	-0.285369319691633	0.802200228440375	0.365049423655147
94086	nitrogen	YPR015C	HO	5	Days	-0.00815811667186815	0.0101158532080837	-0.80646847122583	0.465188989951334	0.258390970529226
94087	nitrogen	YPR015C	HO	6	Days	-0.0194700718866361	0.00651231125542987	-2.98973300307203	0.0304566883620309	0.0515730390763232
94088	nitrogen	YPR015C	PHO85	1	Days	-0.0251506042697698	0.00696573258847719	-3.61061868946481	0.0153704119390342	0.037424778814263
94089	nitrogen	YPR015C	PHO85	3	Days	-0.0220651736735762	0.00484147887910309	-4.55752761182424	0.00607060096770298	0.0254996823766738
94090	nitrogen	YPR015C	PHO85	5	Days	-0.0171360883516206	0.00473845417115074	-3.61638790472021	0.0363396889537853	0.0562583683443097
94091	nitrogen	YPR015C	PHO85	6	Days	-0.0228970472670735	0.00415949924869347	-5.50476052478327	0.00531151783405211	0.0241940645116503
94092	nitrogen	YPR015C	RIM15	2	Days	-0.00144935564226314	0.00905858582550471	-0.159998003019681	0.879145501847526	0.386363372273218
94093	nitrogen	YPR015C	RIM15	3	Days	0.00178222429102418	0.00184136205701862	0.967883683836633	0.387911636232394	0.230152405655768
94094	nitrogen	YPR015C	RIM15	4	Days	-0.0327414513957483	0.00545143971889895	-6.00601915898306	0.00183787198779153	0.0165415180523321
94095	nitrogen	YPR015C	RIM15	5	Days	-0.0381257035831849	0.00516067581426882	-7.38773466021071	0.000714593798205116	0.0123739743890439
94096	nitrogen	YPR015C	RIM15	6	Days	-0.00458582169795585	0.0103064255569603	-0.444947831099297	0.679373925152262	0.329211194841225
94097	nitrogen	YPR015C	TOR1	1	Days	-0.0144330016433898	0.00468304611859721	-3.08196871819685	0.0368609385546408	0.0566919732196691
94098	nitrogen	YPR015C	TOR1	2	Days	-0.0310442409411481	0.00693030984841804	-4.47948816433286	0.0109941751891732	0.0324297667807997
94099	nitrogen	YPR015C	TOR1	3	Days	-0.0169105107484125	0.00202254005926498	-8.361026359378	0.000400539580612241	0.0106917400671783
94100	nitrogen	YPR017C	HO	4	Days	-0.0268089041697011	0.020007967247785	-1.33991143816317	0.312220140464292	0.200605100890909
94101	nitrogen	YPR017C	HO	5	Days	0.00564756673371894	0.0116132848744373	0.486302264585804	0.652193853325089	0.320817132071568
94102	nitrogen	YPR017C	HO	6	Days	0.0198557970639466	0.00821084191740284	2.41824130383783	0.0602480026480138	0.0734970712702005
94103	nitrogen	YPR017C	PHO85	1	Days	-0.018973951926989	0.00526302276302986	-3.60514342827312	0.015459259637809	0.0375042189821122
94104	nitrogen	YPR017C	PHO85	3	Days	-0.0170406238579815	0.00594302155248715	-2.86733334339837	0.0351039246383955	0.0552072151891178
94105	nitrogen	YPR017C	PHO85	5	Days	-0.00263220182614583	0.00716647162668542	-0.367293971603046	0.737780431377239	0.346623874758291
94106	nitrogen	YPR017C	PHO85	6	Days	-0.0211550686471513	0.00879197829183064	-2.40617844414018	0.0738599432714308	0.0825587939394073
94107	nitrogen	YPR017C	RIM15	2	Days	-0.0234016431244816	0.0048994265391663	-4.7764045317156	0.00498646538771976	0.0236076583008692
94108	nitrogen	YPR017C	RIM15	3	Days	0.00454373477172365	0.00459496266759472	0.988851292256986	0.378714106218068	0.226799225109427
94109	nitrogen	YPR017C	RIM15	4	Days	-0.0186210723776212	0.00875700601013231	-2.12641996089482	0.0867967624507699	0.0908447647896731
94110	nitrogen	YPR017C	RIM15	5	Days	-0.0257339295009807	0.00598412484856987	-4.30036641149469	0.00771276680970502	0.0280868922444778
94111	nitrogen	YPR017C	RIM15	6	Days	-0.0115926719045832	0.00970790702109218	-1.19414739751793	0.298392963892228	0.194996657669931
94112	nitrogen	YPR017C	TOR1	1	Days	0.00911540745467314	0.00946372620781973	0.963194333236439	0.389994725797709	0.230926810683282
94113	nitrogen	YPR017C	TOR1	2	Days	-0.00537332575743872	0.0132912307405705	-0.404276011929958	0.706692777169783	0.337438277189769
94114	nitrogen	YPR017C	TOR1	3	Days	-0.00221376511482446	0.00970657947754181	-0.228068509606959	0.828626439823034	0.372489799644865
94115	nitrogen	YPR018W	HO	4	Days	-0.0142113171045707	0.00745393537613754	-1.90655222878182	0.196836423548441	0.149614836198104
94116	nitrogen	YPR018W	HO	5	Days	-0.00145980789180981	0.0144957443001656	-0.100705963183493	0.924629686542621	0.398343163009648
94117	nitrogen	YPR018W	HO	6	Days	0.00490089986581909	0.0159345975844854	0.307563453663293	0.770813344591995	0.356197923192646
94118	nitrogen	YPR018W	PHO85	1	Days	0.00503216730172751	0.00731432722352129	0.687987718890283	0.522069965844696	0.27808974880418
94119	nitrogen	YPR018W	PHO85	3	Days	-0.00561665469001624	0.00583776227464927	-0.962124599421733	0.380174786923999	0.227356141718944
94120	nitrogen	YPR018W	PHO85	5	Days	0.00440263805008664	0.0169128328821046	0.260313460245035	0.81146643209415	0.367765412026616
94121	nitrogen	YPR018W	PHO85	6	Days	0.0205692404530618	0.00724756833536898	2.83808851483076	0.0469584570374567	0.0641994621374849
94122	nitrogen	YPR018W	RIM15	2	Days	0.00558923203489239	0.0146451406423816	0.381644135169156	0.718406038519575	0.340829065418842
94123	nitrogen	YPR018W	RIM15	3	Days	-0.000842371568225547	0.00619833378170171	-0.135902905182734	0.898463127776984	0.391489274949833
94124	nitrogen	YPR018W	RIM15	4	Days	0.00356306450372098	0.00814999747007392	0.437185964388853	0.680213883221232	0.329443593443397
94125	nitrogen	YPR018W	RIM15	5	Days	-0.00136676996169642	0.0122678791783257	-0.111410451784622	0.915625047670643	0.396060704631341
94126	nitrogen	YPR018W	RIM15	6	Days	0.0157986012050288	0.016253558909833	0.972008733144044	0.386087117778931	0.229535727542457
94127	nitrogen	YPR018W	TOR1	1	Days	0.0119603868120661	0.0091210557396896	1.31129412574701	0.259964360545532	0.17854580456038
94128	nitrogen	YPR018W	TOR1	2	Days	0.00189844168461985	0.0106013273703151	0.179075847609018	0.866582911735553	0.38296398588561
94129	nitrogen	YPR018W	TOR1	3	Days	0.00411229316925509	0.00795814048945001	0.516740458993743	0.627372728754915	0.312893014642288
94130	nitrogen	YPR020W	HO	4	Days	-0.00821492748309131	0.0162567173791606	-0.505325109091334	0.663516656577547	0.32437868041408
94131	nitrogen	YPR020W	HO	5	Days	-0.00972636770256788	0.00776565894075015	-1.25248453180566	0.278623672754092	0.186465709864092
94132	nitrogen	YPR020W	HO	6	Days	-0.0124394184429509	0.00700339890730264	-1.77619733041052	0.135858712550983	0.118849517735128
94133	nitrogen	YPR020W	PHO85	1	Days	-0.011902321868152	0.00422549894569161	-2.816784957499	0.0372493355401676	0.0570061753835743
94134	nitrogen	YPR020W	PHO85	3	Days	-0.00685929516822571	0.00609878673951871	-1.12469831479417	0.311791353000865	0.200445079151279
94135	nitrogen	YPR020W	PHO85	5	Days	-0.0172802273266676	0.0139487739957066	-1.23883484899723	0.303499795018073	0.197079418455506
94136	nitrogen	YPR020W	PHO85	6	Days	0.00323932150674565	0.00907516351157616	0.356943596951572	0.739168385855431	0.347016753913169
94137	nitrogen	YPR020W	RIM15	2	Days	-0.0237548198505542	0.00861583545369823	-2.75711159738523	0.0399713889540705	0.059135962659
94138	nitrogen	YPR020W	RIM15	3	Days	-0.0321963282998154	0.00468088259418689	-6.87826016824252	0.00234093457589711	0.0178720579871873
94139	nitrogen	YPR020W	RIM15	4	Days	-0.0240874024726047	0.00546894775785873	-4.40439432576253	0.00699308937549023	0.0270505290773323
94140	nitrogen	YPR020W	RIM15	5	Days	-0.0280366882484329	0.00973365405024752	-2.88038675955614	0.0345724723753952	0.0547860424189301
94141	nitrogen	YPR020W	RIM15	6	Days	-0.0220485559464485	0.0126213391360544	-1.74692682834772	0.155573690623586	0.129106735187047
94142	nitrogen	YPR020W	TOR1	1	Days	-0.0235729015252862	0.00542331918910355	-4.34658199219557	0.0121897459445926	0.0338957175277893
94143	nitrogen	YPR020W	TOR1	2	Days	-0.0088084434973852	0.00514467335355835	-1.71214825355098	0.162032602924905	0.132446044011177
94144	nitrogen	YPR020W	TOR1	3	Days	-0.0254215673071528	0.00335077393347763	-7.58677482033795	0.000631529799498743	0.012079997462964
94145	nitrogen	YPR021C	HO	4	Days	-0.00218764087855383	0.0156336981472067	-0.139931119173149	0.901534588587212	0.39230819617557
94146	nitrogen	YPR021C	HO	5	Days	-0.0138518905055145	0.00613504275510715	-2.2578311282319	0.0868886806510008	0.0908996720850586
94147	nitrogen	YPR021C	HO	6	Days	-0.023498174618948	0.00573520564685956	-4.09718082765087	0.00938065372293032	0.0304398315137052
94148	nitrogen	YPR021C	PHO85	1	Days	-0.027640005628107	0.0129343871986809	-2.13693970990183	0.0856483882030272	0.0901570581973921
94149	nitrogen	YPR021C	PHO85	3	Days	-0.0169430657625528	0.00538813172426204	-3.14451587852993	0.0255361159350514	0.0472758447729318
94150	nitrogen	YPR021C	PHO85	5	Days	-0.00675350845223068	0.0111163137156632	-0.607531293644113	0.586399597834182	0.299660874977293
94151	nitrogen	YPR021C	PHO85	6	Days	0.00607427297778974	0.0053021537747747	1.14562369101561	0.315832591417809	0.202069049690688
94152	nitrogen	YPR021C	RIM15	2	Days	0.00713551739683354	0.0140690638056547	0.507177840359613	0.633601060524726	0.314886027588548
94153	nitrogen	YPR021C	RIM15	3	Days	-0.0345812761608585	0.00563278343930018	-6.13928735828603	0.00356875957518146	0.0208222834363237
94154	nitrogen	YPR021C	RIM15	4	Days	-0.014680702567888	0.00286946489770279	-5.11618127116346	0.00371907079149562	0.0211186108186297
94155	nitrogen	YPR021C	RIM15	5	Days	-0.0190587007589378	0.00642669767359568	-2.96555116280655	0.0313174746885622	0.0523139853558479
94156	nitrogen	YPR021C	RIM15	6	Days	0.0198886108211627	0.00853782005140072	2.3294717739922	0.0802985447287513	0.0867454626966135
94157	nitrogen	YPR021C	TOR1	1	Days	-0.0189608850866219	0.00597717926890165	-3.1722128839723	0.0337861008863243	0.0541853290003478
94158	nitrogen	YPR021C	TOR1	2	Days	-0.0240143078684395	0.00443293918311764	-5.41724279906553	0.00562730735830499	0.0247306668032033
94159	nitrogen	YPR021C	TOR1	3	Days	-0.0039358100282125	0.00599450662743935	-0.656569468152168	0.540468855726403	0.284378330853507
94160	nitrogen	YPR022C	HO	4	Days	-0.00884055465388127	0.0106210131435272	-0.832364533817476	0.492765201040134	0.26798604808804
94161	nitrogen	YPR022C	HO	5	Days	-0.00796366648802273	0.00309926270997581	-2.56953580036618	0.0620092115417088	0.0746871863575468
94162	nitrogen	YPR022C	HO	6	Days	-0.0130612908228499	0.00799282568074527	-1.63412682129608	0.163160113650713	0.133021924806632
94163	nitrogen	YPR022C	PHO85	1	Days	-0.0245804106099715	0.00600782888127258	-4.09139659196899	0.00943390774894096	0.03050907137047
94164	nitrogen	YPR022C	PHO85	3	Days	-0.0295943349400483	0.00736614131282523	-4.01761705121261	0.0101446894191823	0.0313796736721468
94165	nitrogen	YPR022C	PHO85	5	Days	-0.0125014416104354	0.0100523436687384	-1.24363452169999	0.30195963672343	0.196438106550528
94166	nitrogen	YPR022C	PHO85	6	Days	0.00124829939620346	0.00637887544021555	0.195692706011089	0.854389783840694	0.37959107471273
94167	nitrogen	YPR022C	RIM15	2	Days	-0.0256834502385932	0.00570413565793046	-4.50260158221966	0.00638422112049419	0.0260312186601359
94168	nitrogen	YPR022C	RIM15	3	Days	-0.0362332558787838	0.0063363039660269	-5.71835822161534	0.00462735225782048	0.0229211869816296
94169	nitrogen	YPR022C	RIM15	4	Days	-0.0244328585415183	0.004612928102933	-5.29660510554747	0.00320096188997609	0.0199928494866814
94170	nitrogen	YPR022C	RIM15	5	Days	-0.015953110250326	0.00759787426702035	-2.09968073827869	0.0897896199999361	0.0926454461738088
94171	nitrogen	YPR022C	RIM15	6	Days	0.0240514315479035	0.00776966730334374	3.09555488142366	0.0363776236162261	0.0562925023100308
94172	nitrogen	YPR022C	TOR1	1	Days	-0.000376811751264664	0.0098721130872107	-0.0381693106567856	0.971381702549303	0.41027510500735
94173	nitrogen	YPR022C	TOR1	2	Days	-0.00905981942841049	0.00534951784863549	-1.6935768203337	0.165596978851631	0.134297694484087
94174	nitrogen	YPR022C	TOR1	3	Days	-0.0191889331919566	0.00699825939965062	-2.74195797785297	0.0406972190363785	0.059659113585015
94175	nitrogen	YPR023C	HO	4	Days	-0.0123998931820922	0.00884399514800254	-1.4020691977531	0.295948948087846	0.193950608962069
94176	nitrogen	YPR023C	HO	5	Days	-0.0121215667974509	0.00674759177895999	-1.79642859179	0.146847453216258	0.124524195680601
94177	nitrogen	YPR023C	HO	6	Days	-0.00473009399420845	0.00615514700151559	-0.7684778272629	0.476911908450298	0.262478576399643
94178	nitrogen	YPR023C	PHO85	1	Days	-0.0252212337624579	0.00507764191370512	-4.96711548216565	0.00422222534192354	0.0220796636733946
94179	nitrogen	YPR023C	PHO85	3	Days	-0.000140105268346789	0.00445500945194586	-0.0314489272936544	0.976128275430727	0.411394299921718
94180	nitrogen	YPR023C	PHO85	5	Days	0.020580676880853	0.0109850700035568	1.87351349369547	0.157703903538426	0.130277596667381
94181	nitrogen	YPR023C	PHO85	6	Days	0.0175183622704484	0.00191179760585826	9.16329334065877	0.000787456388963612	0.0125777483504699
94182	nitrogen	YPR023C	RIM15	2	Days	0.0376371975363057	0.00480865817772816	7.8269646427826	0.000546047644241981	0.0116655208174978
94183	nitrogen	YPR023C	RIM15	3	Days	0.0270635127196249	0.00289479421178343	9.34902820016056	0.000728895742544494	0.0123945681316166
94184	nitrogen	YPR023C	RIM15	4	Days	0.0358656956115198	0.00819487881946088	4.37659865407007	0.00717746923938034	0.0273558585396981
94185	nitrogen	YPR023C	RIM15	5	Days	0.0382062831692582	0.00835345477941267	4.57371042019868	0.00598163777771253	0.0253497026056701
94186	nitrogen	YPR023C	RIM15	6	Days	0.0167540327213935	0.00835805411927981	2.00453747753875	0.115516636145733	0.107533467990215
94187	nitrogen	YPR023C	TOR1	1	Days	-0.0200366666041068	0.00174244739715933	-11.4991515019461	0.000326515250030167	0.0102494729246057
94188	nitrogen	YPR023C	TOR1	2	Days	-0.0258844974731039	0.00343452189480208	-7.53656499097542	0.00166007807386322	0.0159541599770472
94189	nitrogen	YPR023C	TOR1	3	Days	-0.0231942959619454	0.00398365612584948	-5.82236398655003	0.00211100513389515	0.0172895082970423
94190	nitrogen	YPR024W	HO	4	Days	-0.0272176554481884	0.0173823912798857	-1.56581767203018	0.257880060958794	0.177606575992779
94191	nitrogen	YPR024W	HO	5	Days	-0.033367570850498	0.00596634155812861	-5.59263503864234	0.00501598659752691	0.0236715329487791
94192	nitrogen	YPR024W	HO	6	Days	-0.0247962702871929	0.010704483300732	-2.3164378504376	0.0683563661332789	0.078966422227847
94193	nitrogen	YPR024W	PHO85	1	Days	-0.0132575824441471	0.00782429847398313	-1.69441164447272	0.150960454587759	0.12669312613806
94194	nitrogen	YPR024W	PHO85	3	Days	-0.015538213008413	0.0121819149734997	-1.27551481373943	0.25817278049437	0.177732956523489
94195	nitrogen	YPR024W	PHO85	5	Days	-0.0157060993270018	0.00675420074242024	-2.3253823695761	0.102578905025379	0.100106091061661
94196	nitrogen	YPR024W	PHO85	6	Days	-0.00111615963808173	0.0069711781401538	-0.160110617694975	0.880554078803936	0.38672567298765
94197	nitrogen	YPR024W	RIM15	2	Days	-0.0142910967648349	0.0105084649672865	-1.35996045181898	0.2319497300413	0.16610673340474
94198	nitrogen	YPR024W	RIM15	3	Days	-0.0218582101563377	0.00989963218629807	-2.20798204872615	0.0918322427117957	0.0938760325827115
94199	nitrogen	YPR024W	RIM15	4	Days	-0.026574555880682	0.0118960732065941	-2.23389310230131	0.0757935191347872	0.0838752096694371
94200	nitrogen	YPR024W	RIM15	5	Days	-0.0235651816225446	0.00764997546875734	-3.08042577636821	0.0274563461009999	0.0489645865048317
94201	nitrogen	YPR024W	RIM15	6	Days	0.0189287320327435	0.0258886016281422	0.731160852356237	0.505206760257199	0.272286487503494
94202	nitrogen	YPR024W	TOR1	1	Days	-0.0023232561360382	0.0107054855194043	-0.217015485362823	0.838815842633134	0.375321056504199
94203	nitrogen	YPR024W	TOR1	2	Days	-0.0328954320652303	0.00608358454587266	-5.40724499136743	0.00566482669784514	0.0247915085322615
94204	nitrogen	YPR024W	TOR1	3	Days	-0.0153550976257482	0.00560522914044362	-2.73942371328872	0.0408200222487029	0.059740328514818
94205	nitrogen	YPR026W	HO	4	Days	-0.0107918707888576	0.0056111899204689	-1.92327669207743	0.194356889070897	0.148462469710523
94206	nitrogen	YPR026W	HO	5	Days	-0.0149114980205552	0.00388879583598874	-3.83447695622311	0.0185469128751325	0.0406758904072849
94207	nitrogen	YPR026W	HO	6	Days	-0.0153558207199629	0.00887417257292467	-1.73039464736283	0.144118116431781	0.123141693653607
94208	nitrogen	YPR026W	PHO85	1	Days	0.00504332205465028	0.00745418659246369	0.676575772834713	0.528703440254661	0.280377369118923
94209	nitrogen	YPR026W	PHO85	3	Days	-0.0276060455089777	0.00520126585483042	-5.30756286632416	0.00317231760411637	0.0199122695731842
94210	nitrogen	YPR026W	PHO85	5	Days	-0.00717378476842936	0.0112917642364618	-0.635311242619178	0.570370755456925	0.294277000775933
94211	nitrogen	YPR026W	PHO85	6	Days	-0.00415552584540533	0.00614972407007625	-0.675725576961342	0.536266621358995	0.282967917684878
94212	nitrogen	YPR026W	RIM15	2	Days	-0.0175925608751239	0.00564596001113665	-3.11595562852423	0.0263725263352065	0.0479960089763527
94213	nitrogen	YPR026W	RIM15	3	Days	-0.0241036636589953	0.00977151775642045	-2.46672669075977	0.0691895099974658	0.0795142075716662
94214	nitrogen	YPR026W	RIM15	4	Days	0.00942523759762915	0.0068152029051752	1.38297241164632	0.225246288428706	0.162957046673332
94215	nitrogen	YPR026W	RIM15	5	Days	-0.0224105994527234	0.0132718273535652	-1.68858431139125	0.152098825530112	0.127272016597376
94216	nitrogen	YPR026W	RIM15	6	Days	-0.0237710948148564	0.0051251153530524	-4.63815800764345	0.00974743959707444	0.0308946969270178
94217	nitrogen	YPR026W	TOR1	1	Days	-0.0229519743017234	0.00923631816417623	-2.48497008155743	0.067848841079193	0.0785887805247451
94218	nitrogen	YPR026W	TOR1	2	Days	-0.0182852522749746	0.00578329029298807	-3.16173862085819	0.0341270690666822	0.0544203939278802
94219	nitrogen	YPR026W	TOR1	3	Days	-0.0279529793782678	0.00547483600486578	-5.1057199436521	0.00375200657883349	0.0211763169938713
94220	nitrogen	YPR027C	HO	4	Days	-0.0196946189212375	0.0110363099810583	-1.78452933589574	0.216266574148879	0.158771992159148
94221	nitrogen	YPR027C	HO	5	Days	0.00240026384834658	0.00872801321997829	0.275006898804005	0.796931347242752	0.363643033232721
94222	nitrogen	YPR027C	HO	6	Days	-0.0214922354507861	0.0118130227553117	-1.81936798869892	0.128513649748951	0.114763070485232
94223	nitrogen	YPR027C	PHO85	1	Days	-0.0130768251739588	0.00448705771119586	-2.91434298723866	0.03323146988594	0.0537585282371095
94224	nitrogen	YPR027C	PHO85	3	Days	-0.0218483523257306	0.00483256390255691	-4.52106847757783	0.00627672327254757	0.0258388670318167
94225	nitrogen	YPR027C	PHO85	5	Days	-0.0121123494140623	0.008943526290728	-1.35431473227954	0.268614754767331	0.182257947616297
94226	nitrogen	YPR027C	PHO85	6	Days	0.000961615513859844	0.0175970866093536	0.0546462909007168	0.959040759617081	0.407074820901786
94227	nitrogen	YPR027C	RIM15	2	Days	-0.00105735660480719	0.00764172028003433	-0.13836630576099	0.895350849185918	0.390679474900664
94228	nitrogen	YPR027C	RIM15	3	Days	0.00189962763056648	0.00179832407677207	1.05633220124387	0.350391925116491	0.215926165394101
94229	nitrogen	YPR027C	RIM15	4	Days	-0.03007465550039	0.00400394180486602	-7.51126189292764	0.00066162120914326	0.0121933353968416
94230	nitrogen	YPR027C	RIM15	5	Days	-0.0231411343081251	0.00958791703383229	-2.4135726484145	0.0605961687598078	0.0737190880232047
94231	nitrogen	YPR027C	RIM15	6	Days	-0.0223961122669604	0.00626200550740251	-3.57650791595205	0.0232400869303481	0.0452156635793252
94232	nitrogen	YPR027C	TOR1	1	Days	-0.0276481355745348	0.00502109282237066	-5.50639801984003	0.00530581888098969	0.0241870979435755
94233	nitrogen	YPR027C	TOR1	2	Days	-0.0183243959423875	0.00588414790172248	-3.11419703386846	0.0357265048756006	0.0557315412821079
94234	nitrogen	YPR027C	TOR1	3	Days	-0.0317586207808189	0.00341259085431108	-9.30630776927116	0.000241066436878586	0.0096093473822753
94235	nitrogen	YPR028W	HO	4	Days	0.00671697992008893	0.00931968047805359	0.720730709159652	0.54593302346475	0.286245671622441
94236	nitrogen	YPR028W	HO	5	Days	0.0172215650677453	0.00583455986907262	2.9516476742371	0.0419006627472199	0.0605464243793618
94237	nitrogen	YPR028W	HO	6	Days	-0.00358725109488056	0.00750608380268386	-0.477912475956891	0.652875256910243	0.321024360289231
94238	nitrogen	YPR028W	PHO85	1	Days	0.00185372725489341	0.00239885579013945	0.772754770217202	0.474593046246497	0.261648723126726
94239	nitrogen	YPR028W	PHO85	3	Days	-0.0144252554105071	0.00742760255256368	-1.94211460675533	0.109773108189881	0.104324998119105
94240	nitrogen	YPR028W	PHO85	5	Days	-0.0145869428238837	0.00328244771626514	-4.44392236671514	0.0211919108982646	0.0432852001395203
94241	nitrogen	YPR028W	PHO85	6	Days	-0.0296019026752601	0.00986335652781334	-3.00119970233122	0.039894748089092	0.0590873714175909
94242	nitrogen	YPR028W	RIM15	2	Days	0.0148271774001589	0.00816164147291345	1.81669060683035	0.128957186196608	0.114996418749454
94243	nitrogen	YPR028W	RIM15	3	Days	-0.0157228957216914	0.0112717593364078	-1.39489278048249	0.235518322179622	0.167712916187324
94244	nitrogen	YPR028W	RIM15	4	Days	0.0146388328858882	0.00295346512425169	4.95649424321447	0.00426101517252444	0.0221812526794021
94245	nitrogen	YPR028W	RIM15	5	Days	-0.0218902499745775	0.0015187343833823	-14.4134815238901	2.89946769357603e-05	0.00681699148360612
94246	nitrogen	YPR028W	RIM15	6	Days	-0.00843970982107297	0.00609796449277183	-1.38402082056675	0.238564649749717	0.169114818076009
94247	nitrogen	YPR028W	TOR1	1	Days	0.0191025064409248	0.00209958257461528	9.09824013205342	0.000809338429368731	0.012623772311667
94248	nitrogen	YPR028W	TOR1	2	Days	0.0180501935934689	0.00310054587897014	5.82161796601583	0.00433546395723289	0.0223584202755519
94249	nitrogen	YPR028W	TOR1	3	Days	0.0195800515672542	0.00223173298595056	8.77347410757318	0.000319020276028556	0.0102153169583727
94250	nitrogen	YPR029C	HO	4	Days	-0.0132467373103848	0.0131885752963673	-1.00441003009882	0.420956048598885	0.242303326334937
94251	nitrogen	YPR029C	HO	5	Days	-0.0221592741407186	0.0139901703553668	-1.58391739184348	0.188385621886319	0.145550298706868
94252	nitrogen	YPR029C	HO	6	Days	-0.0259608392405848	0.0117837411177613	-2.20310671977126	0.0787850917201013	0.0857506576421249
94253	nitrogen	YPR029C	PHO85	1	Days	0.000166010100672578	0.00982461684397334	0.0168973613229927	0.98717202972504	0.414198389711049
94254	nitrogen	YPR029C	PHO85	3	Days	-0.0160284772658392	0.0073897056135276	-2.16902784821326	0.0822439110903951	0.0879953368271035
94255	nitrogen	YPR029C	PHO85	5	Days	-0.0172008439215057	0.00632455742747646	-2.7196913173368	0.072568281385569	0.081756769764152
94256	nitrogen	YPR029C	PHO85	6	Days	-0.00161999778298546	0.00782030423382642	-0.207152782621707	0.846008913159067	0.377383130441917
94257	nitrogen	YPR029C	RIM15	2	Days	0.00251917886476482	0.00797373405204145	0.315934648474996	0.76481449146326	0.354507098034698
94258	nitrogen	YPR029C	RIM15	3	Days	-0.0324735838386191	0.00992504294920408	-3.27188345731272	0.0307345971765335	0.0518326787502473
94259	nitrogen	YPR029C	RIM15	4	Days	0.00718789054256145	0.0086624321148933	0.829777416691478	0.444462288353749	0.250823415924107
94260	nitrogen	YPR029C	RIM15	5	Days	-0.0160092486744517	0.00926291565288747	-1.72831636110831	0.144504687802233	0.123351217620028
94261	nitrogen	YPR029C	RIM15	6	Days	0.0137556281173942	0.00761855111617944	1.80554385048116	0.145298267105773	0.123731540249859
94262	nitrogen	YPR029C	TOR1	1	Days	-0.0278215920128914	0.0038558530873834	-7.21541806245821	0.00195633421858936	0.0169153966360478
94263	nitrogen	YPR029C	TOR1	2	Days	-0.017986571080666	0.00516261653372756	-3.48400292044917	0.0252599676871834	0.0470614902671604
94264	nitrogen	YPR029C	TOR1	3	Days	-0.016677878674189	0.00325032079570918	-5.13114849962065	0.00367253483095213	0.0210314728743465
94265	nitrogen	YPR030W	HO	4	Days	-0.0290932577431194	0.00726930488006531	-4.00220629387854	0.0571332199455889	0.0713219880562591
94266	nitrogen	YPR030W	HO	5	Days	-0.0355582775414112	0.0107521950230484	-3.30707148309609	0.0297358209256217	0.0509834493319533
94267	nitrogen	YPR030W	HO	6	Days	-0.0319050552682821	0.00640083475153786	-4.98451475576941	0.00415956860346823	0.0219630473611051
94268	nitrogen	YPR030W	PHO85	1	Days	-0.0048682014722634	0.00856088603212544	-0.568656264549612	0.5941784958825	0.302092480025507
94269	nitrogen	YPR030W	PHO85	3	Days	-0.0346383890822382	0.00715771922229598	-4.83930537179233	0.00471781992036062	0.0231148426439787
94270	nitrogen	YPR030W	PHO85	5	Days	-0.0209040031277575	0.00507502488503681	-4.11899519732224	0.025932685393373	0.0476229128910463
94271	nitrogen	YPR030W	PHO85	6	Days	-0.0272171641462458	0.00436593731142839	-6.23397960273076	0.00337313041643216	0.0203915004146513
94272	nitrogen	YPR030W	RIM15	2	Days	-0.00812704442398084	0.00193823623042183	-4.1930102721339	0.0085469436358879	0.0293272835503725
94273	nitrogen	YPR030W	RIM15	3	Days	-0.0172095773490027	0.0147943154697259	-1.1632560752283	0.30938864452839	0.199493222170457
94274	nitrogen	YPR030W	RIM15	4	Days	-0.012827218275024	0.0021492762064724	-5.96815720399068	0.00189060419723018	0.0167337018184227
94275	nitrogen	YPR030W	RIM15	5	Days	-0.0184065068150824	0.0104298005006387	-1.76479951020685	0.137868176950494	0.119962046701447
94276	nitrogen	YPR030W	RIM15	6	Days	-0.0160601374067566	0.00995408609612461	-1.61342158905067	0.181950440006916	0.142480605586422
94277	nitrogen	YPR030W	TOR1	1	Days	-0.00735260296789533	0.00371220421846635	-1.98065691842055	0.118712333188103	0.109315665388849
94278	nitrogen	YPR030W	TOR1	2	Days	0.0120205521355764	0.00567309893707591	2.11886876448027	0.101471259932078	0.0994438800458704
94279	nitrogen	YPR030W	TOR1	3	Days	-0.00815921066367927	0.003337546133583	-2.4446735227357	0.0583172823264391	0.0721398402019141
94280	nitrogen	YPR031W	HO	4	Days	-0.0057793737945069	0.0123896043355897	-0.466469601285443	0.686756304448004	0.331404759829414
94281	nitrogen	YPR031W	HO	5	Days	0.026133518406448	0.0117845913404707	2.21760073399407	0.0908543565410927	0.0932716657321255
94282	nitrogen	YPR031W	HO	6	Days	0.0313345848319538	0.00523243936938722	5.98852325270679	0.0018620212785784	0.016609994492549
94283	nitrogen	YPR031W	PHO85	1	Days	0.0114191120302414	0.0039769513431318	2.87132304245115	0.0349405309689631	0.0550858626081724
94284	nitrogen	YPR031W	PHO85	3	Days	0.00675132443349831	0.00809643257380752	0.833864096557696	0.442359155090927	0.250058284639428
94285	nitrogen	YPR031W	PHO85	5	Days	0.00540496419840582	0.00236415894541564	2.28621015896018	0.106326099679404	0.102308487191866
94286	nitrogen	YPR031W	PHO85	6	Days	0.0149325287146634	0.00773284957498694	1.93105123407093	0.125663377475917	0.113154671462836
94287	nitrogen	YPR031W	RIM15	2	Days	0.00875393158305244	0.00708100101783639	1.23625622436744	0.27126758987142	0.183379556857067
94288	nitrogen	YPR031W	RIM15	3	Days	0.018791306528189	0.00394933578899733	4.75809288755359	0.00891768276784899	0.0297820246496742
94289	nitrogen	YPR031W	RIM15	4	Days	-0.0112130497135831	0.0040109994204051	-2.79557500221494	0.0381925761506555	0.0577514608324614
94290	nitrogen	YPR031W	RIM15	5	Days	-0.0217027498548226	0.00883564422638634	-2.45627249114565	0.0574913411651391	0.0715513820961
94291	nitrogen	YPR031W	RIM15	6	Days	-0.00964762787957195	0.00784855143285566	-1.22922401185842	0.286352606999158	0.189832838687178
94292	nitrogen	YPR031W	TOR1	1	Days	0.0122597094667802	0.00608976356671745	2.0131667399673	0.114385130961267	0.106942384426016
94293	nitrogen	YPR031W	TOR1	2	Days	-0.00830019757481901	0.00182731615037433	-4.54228874030292	0.0104788485371856	0.0318261576202932
94294	nitrogen	YPR031W	TOR1	3	Days	0.00621201999102338	0.00666170392969562	0.932497159372738	0.393883295648694	0.232375988956259
94295	nitrogen	YPR032W	HO	4	Days	0.0209243784067545	0.0116790713396221	1.79161320264969	0.215070804667487	0.158231069000317
94296	nitrogen	YPR032W	HO	5	Days	0.0111481209034716	0.0125556085848466	0.887899684681656	0.42476122263829	0.243703200598526
94297	nitrogen	YPR032W	HO	6	Days	-0.0161585491595985	0.0106611944635122	-1.51564153668717	0.190046017732796	0.146371708897771
94298	nitrogen	YPR032W	PHO85	1	Days	-0.0211985979410215	0.00308310114261561	-6.8757387320214	0.000995395653686595	0.0135837309476964
94299	nitrogen	YPR032W	PHO85	3	Days	-0.0229022340793207	0.0060486333848812	-3.78634852238949	0.0128062485018329	0.0346541209569903
94300	nitrogen	YPR032W	PHO85	5	Days	-0.0177419889929673	0.0123589380150095	-1.43555934752811	0.24663432394069	0.172694187728552
94301	nitrogen	YPR032W	PHO85	6	Days	-0.0206692563040065	0.00980149505623365	-2.10878607655483	0.102630849281144	0.100141511443152
94302	nitrogen	YPR032W	RIM15	2	Days	0.00697372905451222	0.00437895787031971	1.59255449836129	0.172138301831157	0.137570507136554
94303	nitrogen	YPR032W	RIM15	3	Days	0.00264464042684519	0.0146349789689899	0.180706814300788	0.865384081211298	0.382628659978615
94304	nitrogen	YPR032W	RIM15	4	Days	0.0180399115905855	0.00635163949962792	2.84019765158938	0.0362380430696472	0.0561850749532308
94305	nitrogen	YPR032W	RIM15	5	Days	-0.0215295543780316	0.00416615030451346	-5.16773347200345	0.00356162269906934	0.0208067457196883
94306	nitrogen	YPR032W	RIM15	6	Days	0.0306088232714452	0.0106615432965671	2.8709561477184	0.0454248262070222	0.0631121703137134
94307	nitrogen	YPR032W	TOR1	1	Days	0.0123229722151553	0.0098101910363739	1.25613988244108	0.277427319000768	0.185954611738097
94308	nitrogen	YPR032W	TOR1	2	Days	0.0155394781666931	0.00740885490454949	2.09741969128737	0.103955693898164	0.100905971796524
94309	nitrogen	YPR032W	TOR1	3	Days	0.0131996646412865	0.00379550429673449	3.47771036714225	0.0177021856056417	0.0398600975048743
94310	nitrogen	YPR037C	HO	4	Days	0.0208714999956618	0.00904282675536659	2.30807252646694	0.147331018510365	0.124763412674523
94311	nitrogen	YPR037C	HO	5	Days	0.0183122364840313	0.00571881775673505	3.20210177400128	0.0328349675977557	0.0534486394458736
94312	nitrogen	YPR037C	HO	6	Days	0.0190583078412195	0.00700088075438012	2.72227288392187	0.0416619457392076	0.0603483487446354
94313	nitrogen	YPR037C	PHO85	1	Days	-0.0132554641105814	0.00483093093683668	-2.74387365166125	0.0406046620256566	0.0595886822507577
94314	nitrogen	YPR037C	PHO85	3	Days	-0.0236735052455238	0.00919388165776883	-2.57491950916289	0.0497375660980802	0.0662109888932007
94315	nitrogen	YPR037C	PHO85	5	Days	-0.015679498106291	0.00488709292772545	-3.20834867234426	0.0490180213760419	0.0656751324722198
94316	nitrogen	YPR037C	PHO85	6	Days	0.0062513102237263	0.00885402299990916	0.706041787308486	0.519113781267544	0.277046973170712
94317	nitrogen	YPR037C	RIM15	2	Days	-0.0166560854365101	0.00333207013752337	-4.99871993957788	0.00410921811573137	0.021869593177412
94318	nitrogen	YPR037C	RIM15	3	Days	-0.00964979306692047	0.00485678467880036	-1.98686861887071	0.117871882100634	0.108867683879994
94319	nitrogen	YPR037C	RIM15	4	Days	-0.0165655576194797	0.00341666564786387	-4.84845733437121	0.0046801548024738	0.0230202398699063
94320	nitrogen	YPR037C	RIM15	5	Days	0.01032234216301	0.00490326278770671	2.10519864219593	0.089163206203637	0.0922519762140448
94321	nitrogen	YPR037C	RIM15	6	Days	0.00663669626168798	0.016076594098376	0.412817305772396	0.700909175600946	0.335622370916948
94322	nitrogen	YPR037C	TOR1	1	Days	0.0238705984834098	0.00377901977097708	6.31661116640254	0.00321309123736448	0.0200251784293102
94323	nitrogen	YPR037C	TOR1	2	Days	0.0230435041434211	0.00211657043851533	10.8871898256242	0.00040406202158791	0.0107060555937653
94324	nitrogen	YPR037C	TOR1	3	Days	0.0231382419628498	0.00220632732697661	10.4872208579118	0.000136018388133722	0.00853000308207142
94325	nitrogen	YPR040W	HO	4	Days	-0.0107400126778065	0.00754762215117599	-1.42296639427467	0.29071513686665	0.19171697990152
94326	nitrogen	YPR040W	HO	5	Days	-0.0233735164123618	0.0145874985799809	-1.60229776779127	0.184349514262098	0.143655666838977
94327	nitrogen	YPR040W	HO	6	Days	-0.000905889651199423	0.0120959411660104	-0.0748920351683732	0.943204661511134	0.402987203640789
94328	nitrogen	YPR040W	PHO85	1	Days	-0.0182241559215374	0.00348418829942693	-5.23053129032519	0.00338024465186304	0.0204022711023722
94329	nitrogen	YPR040W	PHO85	3	Days	-0.0280197239682381	0.00279760551407947	-10.0156093585117	0.0001696736136683	0.00893756671872389
94330	nitrogen	YPR040W	PHO85	5	Days	-0.0125870575311501	0.0137158992244225	-0.917698309472674	0.426452062495931	0.244342264927831
94331	nitrogen	YPR040W	PHO85	6	Days	-0.0105900121082689	0.00564694015753241	-1.8753540524319	0.133998885610024	0.117816354500997
94332	nitrogen	YPR040W	RIM15	2	Days	0.029768034426706	0.0129448946762943	2.29959649507382	0.0698076248981904	0.0799501622679774
94333	nitrogen	YPR040W	RIM15	3	Days	-0.00221117608335856	0.00481406087645393	-0.459316186501431	0.669860229072066	0.326294950392782
94334	nitrogen	YPR040W	RIM15	4	Days	-0.02108903802725	0.016351886863067	-1.28970058341601	0.253584722899566	0.175694601859775
94335	nitrogen	YPR040W	RIM15	5	Days	-0.00972663658326505	0.00985196942295914	-0.987278397413413	0.368842427998012	0.223005720269533
94336	nitrogen	YPR040W	RIM15	6	Days	-0.0120680519990954	0.00945617035666823	-1.27620924157583	0.270946030689036	0.183263280376954
94337	nitrogen	YPR040W	TOR1	1	Days	0.00424319304072412	0.00554944268695516	0.764616066888738	0.487117631395647	0.266067867808969
94338	nitrogen	YPR040W	TOR1	2	Days	-0.011805998045698	0.00507291614285503	-2.32726063534999	0.080493327940271	0.0868646417803096
94339	nitrogen	YPR040W	TOR1	3	Days	0.000784977250762948	0.00220856539660259	0.35542404674567	0.736774291074267	0.346292414778274
94340	nitrogen	YPR042C	HO	4	Days	0.00511569873121041	0.00697049207415109	0.733907832731224	0.539380188030209	0.284040916936735
94341	nitrogen	YPR042C	HO	5	Days	-0.0155510251832003	0.0103887254657645	-1.49691367188862	0.208759902041725	0.155322171157027
94342	nitrogen	YPR042C	HO	6	Days	-0.0127824576467638	0.00873362446983244	-1.46359139792612	0.203178045546806	0.152711885041532
94343	nitrogen	YPR042C	PHO85	1	Days	0.0021002707111985	0.00296267410677871	0.70891047597608	0.510055953949023	0.273928538819249
94344	nitrogen	YPR042C	PHO85	3	Days	-0.026194043482393	0.005255287746812	-4.98432145761818	0.00416025870337543	0.0219630473611051
94345	nitrogen	YPR042C	PHO85	5	Days	-0.0115145192350733	0.00854514895658564	-1.34749192712425	0.270553729085277	0.183104931679376
94346	nitrogen	YPR042C	PHO85	6	Days	0.00176374232047997	0.00312607462142361	0.564203524891149	0.602749256360365	0.304811207835604
94347	nitrogen	YPR042C	RIM15	2	Days	0.0231174374276932	0.00601293809333717	3.84461590471208	0.0120669398438575	0.0337645284332004
94348	nitrogen	YPR042C	RIM15	3	Days	-0.0162642189935317	0.00362408323386226	-4.48781607485282	0.0109240999387278	0.0323228573695264
94349	nitrogen	YPR042C	RIM15	4	Days	-0.0169616506439449	0.00253565777053514	-6.6892507502561	0.00112893746568198	0.0141178007561124
94350	nitrogen	YPR042C	RIM15	5	Days	-0.00464364558880117	0.0042664052887296	-1.08842111204674	0.326067557874828	0.206234680641689
94351	nitrogen	YPR042C	RIM15	6	Days	-0.0200902522222876	0.00677459521250208	-2.96552806361218	0.0413271189674755	0.0600976275318808
94352	nitrogen	YPR042C	TOR1	1	Days	-0.0195428921213784	0.00862830570398851	-2.26497446797053	0.08620500784415	0.0904973313737532
94353	nitrogen	YPR042C	TOR1	2	Days	-0.036302853890763	0.00583937572811985	-6.21690666622881	0.00340740928519196	0.0204527419244561
94354	nitrogen	YPR042C	TOR1	3	Days	-0.024207452966089	0.00923873413141002	-2.62021318307971	0.0470856501843435	0.0643053175472155
94355	nitrogen	YPR043W	HO	4	Days	0.011981826411896	0.0056640982731429	2.11539875088493	0.168666440469736	0.135800236651014
94356	nitrogen	YPR043W	HO	5	Days	0.000997070060220118	0.00835585340680393	0.119325939754787	0.910770032301228	0.394842783087215
94357	nitrogen	YPR043W	HO	6	Days	-0.00470750023302182	0.0105397091247584	-0.446644226828197	0.673812780486254	0.327525795163433
94358	nitrogen	YPR043W	PHO85	1	Days	0.00348976325571807	0.00550221708874665	0.63424674080117	0.553799422609005	0.288750682387527
94359	nitrogen	YPR043W	PHO85	3	Days	0.0220535746266968	0.00361848805906146	6.09469321626471	0.00172100251312989	0.0161535644403837
94360	nitrogen	YPR043W	PHO85	5	Days	-0.00769479148970047	0.00787724221701841	-0.97683824842611	0.400690860326826	0.234927082921105
94361	nitrogen	YPR043W	PHO85	6	Days	0.0288450058006668	0.00752994148572263	3.83070782891995	0.0186068230906427	0.0407332462880742
94362	nitrogen	YPR043W	RIM15	2	Days	0.000413571067098789	0.00367507456960562	0.112534061354616	0.914778373540414	0.395869109898206
94363	nitrogen	YPR043W	RIM15	3	Days	-0.0227929483903743	0.00498846863250206	-4.56912733536467	0.0102675728582974	0.0315248825115794
94364	nitrogen	YPR043W	RIM15	4	Days	-0.0175915391118065	0.00550803108321125	-3.19379808248112	0.0241621101499511	0.046092930948003
94365	nitrogen	YPR043W	RIM15	5	Days	-0.00524640623762988	0.00845210549623507	-0.62072181185704	0.561979137080815	0.291439384986199
94366	nitrogen	YPR043W	RIM15	6	Days	0.0244071092956204	0.00325241198364553	7.50431046815391	0.00168720495620849	0.0160489604094252
94367	nitrogen	YPR043W	TOR1	1	Days	-0.0238646237133845	0.012147442902789	-1.96458002761266	0.120918100469505	0.110596218715926
94368	nitrogen	YPR043W	TOR1	2	Days	-0.00730215605280132	0.00655861444949272	-1.11336870142841	0.327941572138681	0.207040266133631
94369	nitrogen	YPR043W	TOR1	3	Days	-0.012562956066407	0.00567590312895202	-2.21338451009232	0.0777726085787181	0.0851239080378373
94370	nitrogen	YPR046W	HO	4	Days	-0.0133296943975589	0.00773278936548922	-1.72378863144109	0.226887679184047	0.163678135254151
94371	nitrogen	YPR046W	HO	5	Days	-0.0266260448620029	0.0078366714453652	-3.39762168768096	0.0273371693042676	0.0488379770497691
94372	nitrogen	YPR046W	HO	6	Days	-0.0319792244033039	0.00748870169802909	-4.27032958352719	0.00793627680113754	0.0284926969530952
94373	nitrogen	YPR046W	PHO85	1	Days	-0.0268348899586762	0.00848105937499046	-3.16409646155866	0.0249799316979851	0.0467923480428659
94374	nitrogen	YPR046W	PHO85	3	Days	-0.0160148018699644	0.0027643616647225	-5.79330920202588	0.0021584654539432	0.0174108151789125
94375	nitrogen	YPR046W	PHO85	5	Days	-0.0151800696216877	0.0109955290998749	-1.38056745462667	0.261290887227492	0.179035062757934
94376	nitrogen	YPR046W	PHO85	6	Days	-0.0233973337408352	0.00629203530089483	-3.71856364784026	0.0205001939755225	0.0426476714700262
94377	nitrogen	YPR046W	RIM15	2	Days	-0.0257606473227246	0.00550576638957654	-4.67884859254007	0.00543919949806884	0.0244087291381314
94378	nitrogen	YPR046W	RIM15	3	Days	-0.0420470859364847	0.00682793608844246	-6.15809600322081	0.00352881427785387	0.0207256962039429
94379	nitrogen	YPR046W	RIM15	4	Days	-0.0377851252023132	0.0152304180419708	-2.48089875787966	0.0557796000153929	0.0703738793910235
94380	nitrogen	YPR046W	RIM15	5	Days	-0.0312991304706649	0.0112068380442006	-2.79286006875614	0.0383152140714717	0.0578533648574127
94381	nitrogen	YPR046W	RIM15	6	Days	-0.0170662894781142	0.00592014264699799	-2.8827497065072	0.0448887917314665	0.062717914294193
94382	nitrogen	YPR046W	TOR1	1	Days	-0.0258024282288472	0.00492413682656745	-5.23999010133796	0.00634030514981081	0.0259548871936957
94383	nitrogen	YPR046W	TOR1	2	Days	-0.0179826896213982	0.00786305628206848	-2.28698472658873	0.0841361343408902	0.0891914158271458
94384	nitrogen	YPR046W	TOR1	3	Days	-0.0236810047096884	0.00314934069822445	-7.5193530896925	0.000658316836368387	0.0121874576080991
94385	nitrogen	YPR051W	HO	4	Days	-0.0144333191849689	0.00464328926464646	-3.10842559279319	0.0897761904794982	0.092639887905731
94386	nitrogen	YPR051W	HO	5	Days	-0.0158165572829876	0.00977126370326019	-1.61868083426204	0.180827477209516	0.14188827055891
94387	nitrogen	YPR051W	HO	6	Days	-0.0176687545984733	0.0127535565013562	-1.38539822963065	0.224550346382455	0.162621066686621
94388	nitrogen	YPR051W	PHO85	1	Days	-0.020085112773535	0.00419164648143882	-4.79170007835218	0.0049195337828695	0.0234465263957354
94389	nitrogen	YPR051W	PHO85	3	Days	0.000161086924608808	0.00661291405379382	0.0243594462741267	0.981508176961143	0.412775216727022
94390	nitrogen	YPR051W	PHO85	5	Days	-0.00855852480848428	0.0108404223811068	-0.7895010459556	0.487465612268982	0.266215017172028
94391	nitrogen	YPR051W	PHO85	6	Days	-0.0105563339681034	0.00279987739937563	-3.77028435975712	0.0195996485185904	0.0417057965841776
94392	nitrogen	YPR051W	RIM15	2	Days	-0.0118060808084298	0.0113760945399139	-1.03779735365307	0.34692329790493	0.214603767156491
94393	nitrogen	YPR051W	RIM15	3	Days	-0.00923009631207402	0.0136736626473847	-0.675027353687082	0.536666391274827	0.283111421780719
94394	nitrogen	YPR051W	RIM15	4	Days	-0.0142582703322514	0.00723256144375945	-1.97139982053717	0.1057345281667	0.101941943309687
94395	nitrogen	YPR051W	RIM15	5	Days	-0.015612984607587	0.0144795577406025	-1.0782777269368	0.330158586901089	0.207950495184137
94396	nitrogen	YPR051W	RIM15	6	Days	0.0125898189893988	0.017305468523989	0.727505237546542	0.50721337700286	0.27296189548446
94397	nitrogen	YPR051W	TOR1	1	Days	-0.0405495776456211	0.00428277162132268	-9.46806909893035	0.000694191058977487	0.0123014785355642
94398	nitrogen	YPR051W	TOR1	2	Days	-0.0231567917159456	0.00496687110530937	-4.66224937691498	0.00957347985371074	0.0307050867667128
94399	nitrogen	YPR051W	TOR1	3	Days	-0.0236131050599835	0.00560603461488603	-4.21208691742328	0.00839137431948027	0.0290892386448391
94400	nitrogen	YPR052C	HO	4	Days	0.00627714355186719	0.0054435580563057	1.1531324708838	0.368060207597872	0.222696526026874
94401	nitrogen	YPR052C	HO	5	Days	-0.00166237691912627	0.00577386852576654	-0.28791388506817	0.787714336600379	0.360930702786605
94402	nitrogen	YPR052C	HO	6	Days	-0.0215620579037103	0.00781181089192813	-2.76018687625812	0.0398258435896012	0.0590526630863763
94403	nitrogen	YPR052C	PHO85	1	Days	-0.0248150417849047	0.0024932554390008	-9.95286780356915	0.000174864034142387	0.00896487517850111
94404	nitrogen	YPR052C	PHO85	3	Days	-0.0219843512919866	0.00336207994145788	-6.53891390888629	0.00125220001073432	0.0145253519875579
94405	nitrogen	YPR052C	PHO85	5	Days	-0.0123798556337974	0.00787562103901649	-1.57192119484502	0.214012142442015	0.1577504371598
94406	nitrogen	YPR052C	PHO85	6	Days	-0.00924106444039532	0.00680366314135164	-1.35824838008653	0.24594257518744	0.172392779329746
94407	nitrogen	YPR052C	RIM15	2	Days	-0.0110499278810135	0.00700874889659077	-1.57659063608178	0.175713887870633	0.139322225799927
94408	nitrogen	YPR052C	RIM15	3	Days	-0.0380293930226773	0.00620701433003223	-6.12684150553264	0.00359549742818905	0.0208733333972939
94409	nitrogen	YPR052C	RIM15	4	Days	-0.0251913810303224	0.00317322997440098	-7.93871898146236	0.000510993512715982	0.0114691425210532
94410	nitrogen	YPR052C	RIM15	5	Days	-0.0161871999272646	0.00420573021306331	-3.84884410250232	0.0120152256607425	0.033703336087783
94411	nitrogen	YPR052C	RIM15	6	Days	-0.0140749791845962	0.00753530875639132	-1.86787026777874	0.135163699440006	0.118473343729203
94412	nitrogen	YPR052C	TOR1	1	Days	-0.0366303642268887	0.0059337714652208	-6.17320104786436	0.00349713179374826	0.0206715465761807
94413	nitrogen	YPR052C	TOR1	2	Days	-0.0165020932291503	0.00349790115495676	-4.71771285068068	0.00918710583283628	0.0301832862494867
94414	nitrogen	YPR052C	TOR1	3	Days	-0.02405628146058	0.00228100345792429	-10.5463590495698	0.000132385450824448	0.008500021625213
94415	nitrogen	YPR057W	HO	4	Days	-0.0239521073524575	0.0113513780853778	-2.11006163060601	0.169316005977804	0.136121465432791
94416	nitrogen	YPR057W	HO	5	Days	-0.0330036569668327	0.00828725406942342	-3.98245989447851	0.0163674928789112	0.0384695753022402
94417	nitrogen	YPR057W	HO	6	Days	-0.021435866365077	0.0123623403810158	-1.73396506684082	0.143456432347826	0.122813183800861
94418	nitrogen	YPR057W	PHO85	1	Days	-0.0201718014880498	0.00685890509327718	-2.9409652435374	0.0322206100873061	0.0530133840472136
94419	nitrogen	YPR057W	PHO85	3	Days	-0.0339287547992364	0.00279078815954145	-12.157409613208	6.6545822161042e-05	0.00738750834650996
94420	nitrogen	YPR057W	PHO85	5	Days	-0.014399779890919	0.00436803140773422	-3.29662920129697	0.0458492260243697	0.0634136970172875
94421	nitrogen	YPR057W	PHO85	6	Days	-0.000668687730466853	0.013139354024147	-0.0508919791062761	0.961851596974212	0.407852735761359
94422	nitrogen	YPR057W	RIM15	2	Days	-0.0178653202576152	0.0104498953177652	-1.70961715063724	0.148030109717956	0.125148127080067
94423	nitrogen	YPR057W	RIM15	3	Days	-0.0279824791682806	0.00766961597441124	-3.64848504301138	0.0218006048505457	0.0439163869194041
94424	nitrogen	YPR057W	RIM15	4	Days	-0.029862315254963	0.0110014408377619	-2.71440038585329	0.0420548099654634	0.0606504742359064
94425	nitrogen	YPR057W	RIM15	5	Days	-0.0237302317922633	0.00381849520929186	-6.21455062573302	0.00157665336468944	0.0156866371041785
94426	nitrogen	YPR057W	RIM15	6	Days	-0.0154829536466421	0.0149579733480574	-1.03509702059022	0.359096075636993	0.219288531500268
94427	nitrogen	YPR057W	TOR1	1	Days	-0.025298495254388	0.00397359644588112	-6.36664935630579	0.0031207097472933	0.0197977380673992
94428	nitrogen	YPR057W	TOR1	2	Days	-0.0279141398528699	0.00713806993164566	-3.91060050128065	0.0173850149641268	0.0395333423553498
94429	nitrogen	YPR057W	TOR1	3	Days	-0.0253273971417107	0.00675820465777827	-3.74765169512297	0.0133259407865069	0.035231424139581
94430	nitrogen	YPR058W	HO	4	Days	-0.0403130484184461	0.0260528150937078	-1.54735863565786	0.261849012464889	0.179278990053472
94431	nitrogen	YPR058W	HO	5	Days	-0.0373965879818172	0.0140459551676126	-2.6624453471165	0.0562468120440697	0.0707144161618185
94432	nitrogen	YPR058W	HO	6	Days	-0.0413594800312242	0.010475597494428	-3.9481738443295	0.0108705821149184	0.0322629734685935
94433	nitrogen	YPR058W	PHO85	1	Days	-0.0211517950349048	0.0103544649680815	-2.04277044734875	0.0965274949388874	0.0966337596357899
94434	nitrogen	YPR058W	PHO85	3	Days	0.0101353752771352	0.00786742574801865	1.28827085272305	0.254043725490478	0.175895109426085
94435	nitrogen	YPR058W	PHO85	5	Days	-0.0145777636453865	0.00461308562418502	-3.16008954374479	0.0508676170864236	0.0669753469601471
94436	nitrogen	YPR058W	PHO85	6	Days	-0.0033512887811	0.0189631983441906	-0.176725925673117	0.868310967872008	0.383418433664051
94437	nitrogen	YPR058W	RIM15	2	Days	-0.00230339151801412	0.0073511540988231	-0.313337400773966	0.766673721578757	0.355020303317354
94438	nitrogen	YPR058W	RIM15	3	Days	0.00091614232816758	0.0107579298035388	0.0851597235618895	0.936226522967076	0.401256194887226
94439	nitrogen	YPR058W	RIM15	4	Days	-0.0266790419607757	0.00592505265238791	-4.50275187850417	0.00638333764373543	0.0260312186601359
94440	nitrogen	YPR058W	RIM15	5	Days	-0.0010606720317812	0.0109139139709567	-0.0971853025966465	0.926354681177614	0.398862544392614
94441	nitrogen	YPR058W	RIM15	6	Days	0.01113327580603	0.00299605312318662	3.71598077479633	0.0205464491366492	0.0426997616260751
94442	nitrogen	YPR058W	TOR1	1	Days	0.00358349449959477	0.0116006679114229	0.308904153360532	0.772815050409955	0.356734056835706
94443	nitrogen	YPR058W	TOR1	2	Days	0.00723574118592896	0.0102124241674879	0.708523369893366	0.517727508562883	0.276570817501747
94444	nitrogen	YPR058W	TOR1	3	Days	0.01155501564426	0.0101233560814397	1.14142143685385	0.305395151867931	0.197867199199121
94445	nitrogen	YPR061C	HO	4	Days	-0.0220221618646036	0.00289396953644003	-7.60967300702612	0.016834200914982	0.0389356951406315
94446	nitrogen	YPR061C	HO	5	Days	-0.00584311470851286	0.00776601064803292	-0.752395917715215	0.493667476337035	0.268306993814211
94447	nitrogen	YPR061C	HO	6	Days	-0.0110510631817191	0.00407282364615211	-2.71336648522945	0.0421067082651961	0.060673664206932
94448	nitrogen	YPR061C	PHO85	1	Days	-0.00195463245305485	0.0111981439991401	-0.174549680126005	0.868281201017835	0.383411476437296
94449	nitrogen	YPR061C	PHO85	3	Days	-0.00271027138433087	0.00431594072590452	-0.627967703092785	0.557587304869718	0.290009315390282
94450	nitrogen	YPR061C	PHO85	5	Days	-0.019102346563892	0.00395096989407282	-4.8348499421747	0.0168724075509088	0.038964629152412
94451	nitrogen	YPR061C	PHO85	6	Days	-0.0289598643498307	0.0012775324605486	-22.6685937493867	2.243052770283e-05	0.00661650001239651
94452	nitrogen	YPR061C	RIM15	2	Days	-0.0120291461261105	0.00466431164743985	-2.57897564214284	0.0494935300869909	0.0660203086923586
94453	nitrogen	YPR061C	RIM15	3	Days	0.0117954196200575	0.00165999222048491	7.10570777049295	0.00207228435532419	0.017175018325884
94454	nitrogen	YPR061C	RIM15	4	Days	-0.00428487780338009	0.00588922387222734	-0.7275793714664	0.499498788347105	0.270313089311349
94455	nitrogen	YPR061C	RIM15	5	Days	-0.0274604074508013	0.00624408596391309	-4.39782661697889	0.00703615535323788	0.0271223907800112
94456	nitrogen	YPR061C	RIM15	6	Days	0.00292900495150584	0.00750975716872436	0.390026586173008	0.716394857640227	0.340237392154168
94457	nitrogen	YPR061C	TOR1	1	Days	-0.00739401296406344	0.00760772379188505	-0.971908703093352	0.386131273912483	0.229559609485071
94458	nitrogen	YPR061C	TOR1	2	Days	-0.0101228966822984	0.00275527158641957	-3.67401047947254	0.0213158404231022	0.0434136184584436
94459	nitrogen	YPR061C	TOR1	3	Days	-0.011075824754414	0.00296262790798414	-3.73851360967915	0.0134521640198266	0.0353850178784447
94460	nitrogen	YPR062W	HO	4	Days	-0.026353802772993	0.0107302322905628	-2.45603282942636	0.133397997301714	0.117458382250099
94461	nitrogen	YPR062W	HO	5	Days	-0.0139740699867908	0.00308362509195454	-4.53170199686416	0.0105636356460517	0.0319082702561986
94462	nitrogen	YPR062W	HO	6	Days	-0.0339034514213827	0.00460217851911534	-7.3668266627562	0.000724049631191273	0.0123945681316166
94463	nitrogen	YPR062W	PHO85	1	Days	-0.00470810362618556	0.00243149582503358	-1.93629928446228	0.110593948142702	0.104826604128107
94464	nitrogen	YPR062W	PHO85	3	Days	-0.0313628607441308	0.00567677229934384	-5.52476990274137	0.0026620330414907	0.0186384233079055
94465	nitrogen	YPR062W	PHO85	5	Days	-0.0116494696693286	0.00609512099080326	-1.91127783794712	0.151934852308079	0.127203023287231
94466	nitrogen	YPR062W	PHO85	6	Days	-0.00487949919806547	0.00168084003555551	-2.90301224081257	0.0439849325155517	0.0620800588151827
94467	nitrogen	YPR062W	RIM15	2	Days	-0.00797319688834606	0.00373304788449645	-2.13584104330919	0.0857675669463895	0.0902382183473218
94468	nitrogen	YPR062W	RIM15	3	Days	-0.00124226124273662	0.00129523737034315	-0.959099290354404	0.39182163968852	0.231592831067836
94469	nitrogen	YPR062W	RIM15	4	Days	-0.0199103817407365	0.00284235050498612	-7.00490024217957	0.000913799816731331	0.013178944623362
94470	nitrogen	YPR062W	RIM15	5	Days	0.000535868320143976	0.00517316644156229	0.103586135531751	0.921524357799665	0.397536284951591
94471	nitrogen	YPR062W	RIM15	6	Days	-0.0311692354692344	0.00628278484313667	-4.96105409423399	0.00770032923172364	0.0280775428913124
94472	nitrogen	YPR062W	TOR1	1	Days	-0.00703900393671055	0.00519330450338838	-1.35539980991254	0.246771710810998	0.172757395317435
94473	nitrogen	YPR062W	TOR1	2	Days	-0.00720859796767206	0.00255552078216316	-2.82079410896837	0.0477895564770567	0.0648025770733239
94474	nitrogen	YPR062W	TOR1	3	Days	-0.0257968452549022	0.00254317988037888	-10.1435393752246	0.000159647980931027	0.00886143762995621
94475	nitrogen	YPR063C	HO	4	Days	-0.0115488921615218	0.00557657558534672	-2.0709648752665	0.174179720738544	0.13861915095625
94476	nitrogen	YPR063C	HO	5	Days	-0.0112873446996419	0.00523146156190429	-2.15758914905096	0.0971512391889646	0.0969598783918144
94477	nitrogen	YPR063C	HO	6	Days	-0.00684740188590988	0.00891615604334763	-0.767976900877453	0.477184035656237	0.262579485084603
94478	nitrogen	YPR063C	PHO85	1	Days	-0.0231955620742766	0.00669026426406799	-3.46706216058686	0.0179058007712619	0.0400409533069131
94479	nitrogen	YPR063C	PHO85	3	Days	-0.013358420042806	0.0066721194709758	-2.00212542669778	0.101663181163773	0.0995599639600792
94480	nitrogen	YPR063C	PHO85	5	Days	-0.00970272587851577	0.012428162746554	-0.780704765167808	0.491915421819769	0.267673384432177
94481	nitrogen	YPR063C	PHO85	6	Days	0.0075005478651919	0.00778368325573987	0.963624497394703	0.389803241144601	0.230848963621992
94482	nitrogen	YPR063C	RIM15	2	Days	-0.0095576759157709	0.00734147275359735	-1.30187446532273	0.249707164776256	0.174073955441138
94483	nitrogen	YPR063C	RIM15	3	Days	-0.0116858883626813	0.00496593254464144	-2.35321125642175	0.0782404624829627	0.0854048185424251
94484	nitrogen	YPR063C	RIM15	4	Days	-0.00624877104231409	0.00626327108928902	-0.997684908290217	0.364235803113105	0.221251874960474
94485	nitrogen	YPR063C	RIM15	5	Days	0.00313404052385179	0.00704232800828627	0.445029047236107	0.6749037001189	0.327852362759196
94486	nitrogen	YPR063C	RIM15	6	Days	-0.0233641491054596	0.00496484141646529	-4.70592052104127	0.00926764545392622	0.0302822304461094
94487	nitrogen	YPR063C	TOR1	1	Days	-0.00705280402466252	0.00720797632229776	-0.978472141042526	0.383243179546585	0.228448655399129
94488	nitrogen	YPR063C	TOR1	2	Days	-0.00332884845937198	0.00439972753291473	-0.756603320198488	0.491404873749667	0.267525359677089
94489	nitrogen	YPR063C	TOR1	3	Days	-0.0122884849530299	0.00330299336506463	-3.72040860965805	0.0137063105358283	0.0356527175179867
94490	nitrogen	YPR065W	HO	4	Days	0.0341805502208661	0.0132857042642882	2.57273152713048	0.123670663545402	0.112117581997306
94491	nitrogen	YPR065W	HO	5	Days	0.0318985746553512	0.00876521996673909	3.63922123761811	0.021979785029363	0.0441283084806002
94492	nitrogen	YPR065W	HO	6	Days	0.018596840060668	0.00636444504701094	2.92198925802683	0.0329375625458106	0.0535281474897256
94493	nitrogen	YPR065W	PHO85	1	Days	0.0034500967821921	0.0100938841930782	0.341800709835562	0.746398274410257	0.349097941462181
94494	nitrogen	YPR065W	PHO85	3	Days	-0.0129423015872131	0.00768509949530118	-1.68407729725898	0.152985161699571	0.127753819348354
94495	nitrogen	YPR065W	PHO85	5	Days	0.0124779627743809	0.00866376095247064	1.44024781418081	0.24542644241715	0.17216090650701
94496	nitrogen	YPR065W	PHO85	6	Days	0.0200310570887024	0.0151473475568512	1.32241351256526	0.256574901824704	0.17705853410829
94497	nitrogen	YPR065W	RIM15	2	Days	-0.018157877896218	0.00590751699502697	-3.07369033580497	0.0276673983749004	0.0491671355818373
94498	nitrogen	YPR065W	RIM15	3	Days	-0.0345863012369576	0.0119163605994202	-2.90242150263902	0.0440109819576719	0.0620964087173326
94499	nitrogen	YPR065W	RIM15	4	Days	-0.00260149711063128	0.014373961960103	-0.180986781365646	0.863485582469048	0.382119516261885
94500	nitrogen	YPR065W	RIM15	5	Days	0.00496607990266108	0.0061227497910914	0.811086533355768	0.454177226842583	0.254238481600547
94501	nitrogen	YPR065W	RIM15	6	Days	0.0219722681629437	0.00450259702248471	4.87990998377612	0.00816113962352016	0.0287821654686301
94502	nitrogen	YPR065W	TOR1	1	Days	0.00681252206124779	0.00416104217889275	1.63721533413069	0.176927058170002	0.139904869945714
94503	nitrogen	YPR065W	TOR1	2	Days	-0.000870764459923036	0.00211734419066821	-0.41125314616337	0.701966507248278	0.33595829850298
94504	nitrogen	YPR065W	TOR1	3	Days	0.00180230154178762	0.00431837104210987	0.417356805196399	0.693732710612685	0.333514576591874
94505	nitrogen	YPR066W	HO	4	Days	0.00497458082024598	0.00634835347157918	0.783601739020453	0.515336887071689	0.275790168337581
94506	nitrogen	YPR066W	HO	5	Days	0.00682584782192945	0.0193543006384467	0.352678608720696	0.742128676894804	0.347821231931155
94507	nitrogen	YPR066W	HO	6	Days	0.0138513074146498	0.0122697011829496	1.12890340262711	0.310172106508021	0.199758971237083
94508	nitrogen	YPR066W	PHO85	1	Days	0.0385218840682599	0.012218990831408	3.15262402597458	0.0253041311679749	0.04708226430193
94509	nitrogen	YPR066W	PHO85	3	Days	0.0257999390426176	0.0114802291075257	2.24733659938066	0.0745254506717232	0.082994627480097
94510	nitrogen	YPR066W	PHO85	5	Days	0.00705286179158406	0.0198017740559809	0.356173228299907	0.745286263050971	0.348786179476096
94511	nitrogen	YPR066W	PHO85	6	Days	0.0316415008856063	0.00668605443982764	4.73246234686986	0.00908756271227926	0.030031158393153
94512	nitrogen	YPR066W	RIM15	2	Days	-0.00108909758608707	0.0089506397815556	-0.12167818308713	0.90789287382445	0.394054563240379
94513	nitrogen	YPR066W	RIM15	3	Days	0.00344321467992143	0.00772845158440839	0.445524519668064	0.678990672073599	0.329100240748654
94514	nitrogen	YPR066W	RIM15	4	Days	0.0073022258968432	0.0155360619866196	0.470017814239686	0.658128611198384	0.322665342773555
94515	nitrogen	YPR066W	RIM15	5	Days	0.00708201798528035	0.0119359353151766	0.593335821473123	0.578776476292506	0.297107390097567
94516	nitrogen	YPR066W	RIM15	6	Days	0.0135764999154918	0.0119808204043498	1.1331861639928	0.32045232962192	0.203971108797879
94517	nitrogen	YPR066W	TOR1	1	Days	-0.00477213996960323	0.00757000046610718	-0.630401542373652	0.562652825589406	0.291663559252721
94518	nitrogen	YPR066W	TOR1	2	Days	-0.00585463462512961	0.0100515610006139	-0.582460239237669	0.591510079412127	0.301214309353833
94519	nitrogen	YPR066W	TOR1	3	Days	-0.00198617877057061	0.00791702726539207	-0.250874312288003	0.811894706610507	0.367882636162132
94520	nitrogen	YPR068C	HO	4	Days	-0.00517864393025354	0.0115773969069972	-0.447306417138004	0.698431765818305	0.33493212682339
94521	nitrogen	YPR068C	HO	5	Days	-0.0111803441836097	0.00786617498742432	-1.42131902754309	0.228273857285773	0.164338154424316
94522	nitrogen	YPR068C	HO	6	Days	-0.0262606403393725	0.00802467157713792	-3.27248786282897	0.0221375639141058	0.0442778380085758
94523	nitrogen	YPR068C	PHO85	1	Days	-0.023044459367541	0.00832294909838831	-2.76878533019065	0.0394220031569765	0.0587205873290212
94524	nitrogen	YPR068C	PHO85	3	Days	-0.0230980294781255	0.00367887641126363	-6.27855543268757	0.00150543124125212	0.0154248004425987
94525	nitrogen	YPR068C	PHO85	5	Days	-0.01821959753269	0.00510350058754648	-3.57001967965857	0.037551539783382	0.0572450595003771
94526	nitrogen	YPR068C	PHO85	6	Days	-0.0177480156932334	0.00827888808605498	-2.14376804091944	0.0986693700006223	0.0978187781909642
94527	nitrogen	YPR068C	RIM15	2	Days	0.00534518926244417	0.012274916310134	0.435456269305173	0.68138782587745	0.329744792781197
94528	nitrogen	YPR068C	RIM15	3	Days	0.0041559313701381	0.00416742633056702	0.997241712386228	0.375086802056103	0.225333519904778
94529	nitrogen	YPR068C	RIM15	4	Days	-0.0119968379810644	0.00630010290180579	-1.90422889404326	0.115236292205969	0.107385317926279
94530	nitrogen	YPR068C	RIM15	5	Days	-0.00466747014003534	0.0122065645541818	-0.382373772679252	0.71789789174357	0.340681530437487
94531	nitrogen	YPR068C	RIM15	6	Days	-0.0223071967771699	0.0135031894539676	-1.65199465305698	0.173879734957129	0.138466511832993
94532	nitrogen	YPR068C	TOR1	1	Days	0.00107031942048091	0.00770601320646822	0.13889405478601	0.8962460188388	0.39090123204756
94533	nitrogen	YPR068C	TOR1	2	Days	0.00155224136972976	0.00439839050450617	0.352911222443639	0.741967081971294	0.347785118208948
94534	nitrogen	YPR068C	TOR1	3	Days	-0.00439370579070293	0.00397892486604697	-1.1042444727206	0.319772624322907	0.203675756742536
94535	nitrogen	YPR069C	HO	4	Days	-0.0145114167373254	0.000843563372790261	-17.2025211209987	0.00336218207762881	0.0203637893705158
94536	nitrogen	YPR069C	HO	5	Days	-0.00958309494916434	0.0113025221543618	-0.847872255261722	0.44426420817035	0.25075369838223
94537	nitrogen	YPR069C	HO	6	Days	0.00923824494502207	0.0133468571898737	0.692166314031677	0.519655257645508	0.277263726892869
94538	nitrogen	YPR069C	PHO85	1	Days	0.0132138619288076	0.0116910247603398	1.13025694493726	0.309652461197051	0.199592873838468
94539	nitrogen	YPR069C	PHO85	3	Days	-0.0148784425553406	0.0108253035163749	-1.374413431719	0.227718012795755	0.164069248110366
94540	nitrogen	YPR069C	PHO85	5	Days	0.0276343611876323	0.0130087358150537	2.12429259695272	0.123678062701121	0.112118995311999
94541	nitrogen	YPR069C	PHO85	6	Days	0.00254575281414794	0.00934175836282382	0.272513237366419	0.798716783482303	0.364098973169193
94542	nitrogen	YPR069C	RIM15	2	Days	0.0220717118194239	0.00844678590706532	2.61303080985656	0.0474956184137292	0.0646015469877289
94543	nitrogen	YPR069C	RIM15	3	Days	-0.000191763322585928	0.00621652811161212	-0.0308473345801693	0.976869084330422	0.411585041768418
94544	nitrogen	YPR069C	RIM15	4	Days	0.0129701980893569	0.00931177446412957	1.39288146843764	0.22241622332818	0.161589591523987
94545	nitrogen	YPR069C	RIM15	5	Days	-3.13066707225805e-05	0.0070956366844384	-0.00441210170628378	0.996650286393759	0.416474430316973
94546	nitrogen	YPR069C	RIM15	6	Days	-0.0117357904134863	0.00843356908835415	-1.39155680003762	0.236448942027844	0.168136381558613
94547	nitrogen	YPR069C	TOR1	1	Days	-0.00329872557947639	0.00731248041666199	-0.451108979650738	0.675285457193674	0.327961247280964
94548	nitrogen	YPR069C	TOR1	2	Days	-0.00532005702775752	0.00632837358874358	-0.84066734574906	0.447850488762006	0.252116513453207
94549	nitrogen	YPR069C	TOR1	3	Days	-0.021973864047237	0.00601396248316258	-3.6538079691647	0.0146896548037417	0.0367422125277294
94550	nitrogen	YPR070W	HO	4	Days	0.0356619567893526	0.0237660295433117	1.50054331643245	0.272269138354561	0.183825741669504
94551	nitrogen	YPR070W	HO	5	Days	0.039918233356434	0.0117644861303279	3.39311321499441	0.0274510410577497	0.0489609166017156
94552	nitrogen	YPR070W	HO	6	Days	0.0414304126982791	0.0133777566995741	3.09696263945345	0.0269457945563563	0.0484779934335664
94553	nitrogen	YPR070W	PHO85	1	Days	0.0236796424550568	0.0198353258758559	1.19381161687292	0.28609751267141	0.189718052006769
94554	nitrogen	YPR070W	PHO85	3	Days	-0.0207548102757022	0.0115592445923885	-1.79551614379445	0.132520400436803	0.116985189588733
94555	nitrogen	YPR070W	PHO85	5	Days	0.0309814063944835	0.0150639962581298	2.05665255511222	0.131918815751032	0.116669650780666
94556	nitrogen	YPR070W	PHO85	6	Days	0.0359816493501884	0.00913059062087625	3.94078004854578	0.0169486789419601	0.0390396848037598
94557	nitrogen	YPR070W	RIM15	2	Days	0.0559020174308316	0.00925906914990752	6.03754184419176	0.00179528596773001	0.016434157536727
94558	nitrogen	YPR070W	RIM15	3	Days	0.0412334487974849	0.00622842235754393	6.62020756308256	0.00269979364150232	0.0187360061605322
94559	nitrogen	YPR070W	RIM15	4	Days	0.0638396751824833	0.00873483214873204	7.30863216321224	0.000751159472618158	0.0124293996346649
94560	nitrogen	YPR070W	RIM15	5	Days	0.0289401410080288	0.00762046867494361	3.79768518741965	0.0126584254025552	0.0344876052038177
94561	nitrogen	YPR070W	RIM15	6	Days	0.0680940352193261	0.0140647915434789	4.84145356927793	0.00839123094092621	0.0290892386448391
94562	nitrogen	YPR070W	TOR1	1	Days	0.00432862594756468	0.0188109452906736	0.230112090630066	0.829293713279044	0.372665110181853
94563	nitrogen	YPR070W	TOR1	2	Days	-0.0259190942494321	0.00817913039009264	-3.16893031572499	0.0338925248485373	0.0542550547787047
94564	nitrogen	YPR070W	TOR1	3	Days	-0.0223651523524244	0.00950484245161707	-2.3530271507677	0.0653140694584308	0.0769065868023368
94565	nitrogen	YPR071W	HO	4	Days	-0.027184582673614	0.0101130217489171	-2.68807714929763	0.115005275387626	0.107262022647266
94566	nitrogen	YPR071W	HO	5	Days	-0.0264203310360549	0.00673855060263906	-3.92077356007504	0.0172364422486376	0.0393961490557399
94567	nitrogen	YPR071W	HO	6	Days	-0.00966579006963733	0.00560164729560599	-1.72552636029393	0.145025284278869	0.123603248823297
94568	nitrogen	YPR071W	PHO85	1	Days	0.00504745943160641	0.00652510957361953	0.773544010971534	0.47416603378566	0.261493406736907
94569	nitrogen	YPR071W	PHO85	3	Days	-0.0255577964234715	0.00293218557824734	-8.71629565777628	0.000329054719520235	0.0102494729246057
94570	nitrogen	YPR071W	PHO85	5	Days	0.0119724390370192	0.0133031076704787	0.899973099036666	0.434463293121857	0.247269494850138
94571	nitrogen	YPR071W	PHO85	6	Days	-0.0178189344343827	0.0085593503974671	-2.08180920361149	0.105806140910609	0.101985378356485
94572	nitrogen	YPR071W	RIM15	2	Days	-0.0109795128210879	0.00766506752931162	-1.43240914435544	0.21145806638384	0.156564166355503
94573	nitrogen	YPR071W	RIM15	3	Days	0.0109308657792311	0.0124529340367642	0.877774325870549	0.429627403237263	0.245536291541252
94574	nitrogen	YPR071W	RIM15	4	Days	-0.0225384113585909	0.00283192310410576	-7.95869468557051	0.000505012537967143	0.0114149746611673
94575	nitrogen	YPR071W	RIM15	5	Days	-0.0247617089531841	0.00741717112117693	-3.33843031913965	0.0205878661332993	0.0427457311668464
94576	nitrogen	YPR071W	RIM15	6	Days	0.00463278413052881	0.00411093348058214	1.12694212942428	0.322794939743012	0.204887053384315
94577	nitrogen	YPR071W	TOR1	1	Days	-0.00883324925626027	0.00826800753552454	-1.0683649256858	0.345543699623831	0.214058406672339
94578	nitrogen	YPR071W	TOR1	2	Days	-0.00986481513865488	0.00628346062317763	-1.56996529941905	0.191510177499285	0.147106870972978
94579	nitrogen	YPR071W	TOR1	3	Days	-0.018487757505299	0.00484458757039566	-3.81616747280494	0.0124216024713462	0.0342019167025099
94580	nitrogen	YPR073C	HO	4	Days	-0.0102179237540458	0.006497713079202	-1.57254154338571	0.256453439951603	0.176998675226343
94581	nitrogen	YPR073C	HO	5	Days	-0.00870579460486462	0.00468156253863531	-1.85959164980041	0.136464952791006	0.119191763010218
94582	nitrogen	YPR073C	HO	6	Days	-0.0233167179866699	0.00912575619609277	-2.55504502702505	0.0509525053833397	0.0670411364961882
94583	nitrogen	YPR073C	PHO85	1	Days	-0.029172262237682	0.00659493860137168	-4.42343196820885	0.00686997139358058	0.0268265341691607
94584	nitrogen	YPR073C	PHO85	3	Days	0.000123511051101848	0.00362375576020751	0.0340837129417284	0.974129199646464	0.410970484001954
94585	nitrogen	YPR073C	PHO85	5	Days	-0.0248682565781654	0.00451592150904334	-5.50679557391899	0.0117890165100395	0.0334127581320434
94586	nitrogen	YPR073C	PHO85	6	Days	-0.0267309437422838	0.00440153822320455	-6.07309135732604	0.00371383670484301	0.0211051897620792
94587	nitrogen	YPR073C	RIM15	2	Days	-0.0106965056762729	0.00488342514742869	-2.19036953641135	0.0800593795438941	0.0865819967519431
94588	nitrogen	YPR073C	RIM15	3	Days	-0.022975767534852	0.00387606648582754	-5.9275989250599	0.00405901461893606	0.0217871186752747
94589	nitrogen	YPR073C	RIM15	4	Days	-0.021345994861884	0.00281215546893566	-7.59061691207386	0.000630042624111225	0.0120632496225551
94590	nitrogen	YPR073C	RIM15	5	Days	0.00383581096022783	0.00807539845585008	0.474999590571168	0.654810952529371	0.321602741306798
94591	nitrogen	YPR073C	RIM15	6	Days	-0.0189322946678236	0.00464444370601843	-4.07633203591002	0.0151439577023126	0.0371986686012336
94592	nitrogen	YPR073C	TOR1	1	Days	-0.0321233528916798	0.00541496930713354	-5.9323240944988	0.00404720056359856	0.0217781716459111
94593	nitrogen	YPR073C	TOR1	2	Days	-0.0211821033209486	0.00374678343634707	-5.65341009983755	0.00482332281923343	0.023287574932678
94594	nitrogen	YPR073C	TOR1	3	Days	-0.0255272256408894	0.00290151201040651	-8.79790452334298	0.000314844095303646	0.0102153169583727
94595	nitrogen	YPR074C	HO	4	Days	-0.00992705246282579	0.00734779023635012	-1.35102556598797	0.309231514752881	0.199427502758379
94596	nitrogen	YPR074C	HO	5	Days	-0.0142737023498069	0.00544317271345025	-2.62231295996472	0.058656894220717	0.0723705572981979
94597	nitrogen	YPR074C	HO	6	Days	-0.00346859711358225	0.00938387569535104	-0.369633744754384	0.726794055291116	0.343315772330593
94598	nitrogen	YPR074C	PHO85	1	Days	-0.0181886953080637	0.00927032680227238	-1.9620338846744	0.107009070639837	0.102677378744479
94599	nitrogen	YPR074C	PHO85	3	Days	-0.00785163986971536	0.00693204770293359	-1.1326580840453	0.308732495499621	0.199235075231848
94600	nitrogen	YPR074C	PHO85	5	Days	-0.0132277617770057	0.0133665598758604	-0.989616019368953	0.395318291727047	0.232891420384404
94601	nitrogen	YPR074C	PHO85	6	Days	0.00433534400265195	0.0107751276839415	0.402347343791854	0.708002083473126	0.337789007117278
94602	nitrogen	YPR074C	RIM15	2	Days	-0.00978120973601115	0.00645952743916837	-1.5142299228735	0.190391088775849	0.146550018047862
94603	nitrogen	YPR074C	RIM15	3	Days	-0.00728587180927573	0.00339572334077756	-2.14560229974666	0.0984663836079498	0.097714974167007
94604	nitrogen	YPR074C	RIM15	4	Days	-0.00616312642146156	0.00811326471907996	-0.759635810596409	0.481731823583899	0.264087851405338
94605	nitrogen	YPR074C	RIM15	5	Days	0.00050698610746241	0.0131032946128542	0.0386914987750533	0.970633688387077	0.410076434003857
94606	nitrogen	YPR074C	RIM15	6	Days	-0.0142745157125397	0.0106511081121206	-1.34019066957886	0.251245300385547	0.174733786571249
94607	nitrogen	YPR074C	TOR1	1	Days	-0.0186955224861815	0.00495115908091405	-3.77598905239176	0.0195032463337197	0.0416108124252045
94608	nitrogen	YPR074C	TOR1	2	Days	-0.0107519220405674	0.00354225949112105	-3.03532874074243	0.0385784133476249	0.0580609130539533
94609	nitrogen	YPR074C	TOR1	3	Days	-0.0105582915810279	0.00192500247354669	-5.48481974756894	0.00274821074765621	0.0188383539611468
94610	nitrogen	YPR075C	HO	4	Days	-0.0176150795189739	0.0123449058866617	-1.42691079872925	0.289740188879109	0.191306628431306
94611	nitrogen	YPR075C	HO	5	Days	-0.00104480846777699	0.0136873902316036	-0.0763336509077217	0.942819153017293	0.402889976623525
94612	nitrogen	YPR075C	HO	6	Days	-0.0196603982426884	0.00449312723522755	-4.37566025029173	0.0071837916801667	0.0273672780019227
94613	nitrogen	YPR075C	PHO85	1	Days	-0.0355427984175475	0.0139381351564155	-2.55003973047196	0.0512635761605535	0.0672583600171648
94614	nitrogen	YPR075C	PHO85	3	Days	-0.0241930877514701	0.00940472929313034	-2.57243850380062	0.0498874844290582	0.0663186460039874
94615	nitrogen	YPR075C	PHO85	5	Days	-0.0187025891842281	0.0127126716394049	-1.47117692604098	0.23761749415727	0.168659909762498
94616	nitrogen	YPR075C	PHO85	6	Days	-0.0203756866958252	0.00439359085449545	-4.63759311474739	0.00975156442568044	0.0308996076019838
94617	nitrogen	YPR075C	RIM15	2	Days	-0.0437765786371988	0.0151793676803832	-2.88395271522231	0.0344288509257984	0.0546878561325266
94618	nitrogen	YPR075C	RIM15	3	Days	-0.0132503852442368	0.0196087647761748	-0.675737885353005	0.536259576048278	0.282966792642404
94619	nitrogen	YPR075C	RIM15	4	Days	-0.00230958365694196	0.00400549863655929	-0.576603281264849	0.589191856566395	0.300492981436002
94620	nitrogen	YPR075C	RIM15	5	Days	-0.0371344074287734	0.00466467585898598	-7.96076909765083	0.000504396207501791	0.0114055197921947
94621	nitrogen	YPR075C	RIM15	6	Days	-0.0202088208990998	0.00414328630412238	-4.87748598956171	0.00817541425045852	0.0287958306444889
94622	nitrogen	YPR075C	TOR1	1	Days	-0.0216087659857151	0.00788767762396662	-2.73955998405122	0.0519290345893756	0.0677333529336227
94623	nitrogen	YPR075C	TOR1	2	Days	-0.0120474291906341	0.00335769598763359	-3.58800476130204	0.0230027214538054	0.0450001156339278
94624	nitrogen	YPR075C	TOR1	3	Days	-0.0251134636564395	0.00349179008590725	-7.19214587320029	0.000809124149851347	0.012623772311667
94625	nitrogen	YPR079W	HO	4	Days	-0.0327797846467875	0.0108353719830228	-3.02525697300912	0.0940955558455153	0.0952304059781055
94626	nitrogen	YPR079W	HO	5	Days	-0.0423626374580148	0.0171759725681553	-2.46638944548365	0.0692145759872008	0.079529612090914
94627	nitrogen	YPR079W	HO	6	Days	-0.0332772153998835	0.0092717226065122	-3.58910817462448	0.0157228561300352	0.0378076779278176
94628	nitrogen	YPR079W	PHO85	1	Days	-0.0166573026791174	0.00738787731511168	-2.25468046756074	0.0738423335163435	0.0825535004332235
94629	nitrogen	YPR079W	PHO85	3	Days	-0.0285878597485347	0.00653953178904988	-4.37154534463823	0.0072115919176667	0.0273934584605033
94630	nitrogen	YPR079W	PHO85	5	Days	-0.0165676676122244	0.0219273459745495	-0.755571040446666	0.504817245716395	0.272145384899419
94631	nitrogen	YPR079W	PHO85	6	Days	-0.0234458664440847	0.0133263341063924	-1.75936354716171	0.153330674316457	0.127923638836083
94632	nitrogen	YPR079W	RIM15	2	Days	-0.0244378159828007	0.0163555306475625	-1.49416222007096	0.195362767894087	0.148934093648336
94633	nitrogen	YPR079W	RIM15	3	Days	-0.0365259982839749	0.00911112395666382	-4.00894537904513	0.0160106100000606	0.0380846026186803
94634	nitrogen	YPR079W	RIM15	4	Days	-0.0358330633636007	0.0157055897116896	-2.28154841819981	0.0713996891875763	0.0810067588455466
94635	nitrogen	YPR079W	RIM15	5	Days	-0.0223896536521027	0.0104408610385518	-2.14442597879919	0.0848409645524143	0.0896480630299352
94636	nitrogen	YPR079W	RIM15	6	Days	-0.0177944531004565	0.0120498366296549	-1.47673812080273	0.213797257952645	0.157644501754229
94637	nitrogen	YPR079W	TOR1	1	Days	-0.0218053265215868	0.00390609012862642	-5.58239206048598	0.00504937964290293	0.0237343902002016
94638	nitrogen	YPR079W	TOR1	2	Days	-0.00711490307374582	0.0073925958120301	-0.962436369396473	0.390332324193022	0.231055768752209
94639	nitrogen	YPR079W	TOR1	3	Days	-0.00279889467692763	0.00823583515979905	-0.339843455171329	0.747785314012179	0.349511035786425
94640	nitrogen	YPR083W	HO	4	Days	-0.0172013492189137	0.0115316142993628	-1.49166879609078	0.274303292571791	0.184647151213423
94641	nitrogen	YPR083W	HO	5	Days	-0.0196852167281356	0.00258214372021139	-7.62359452498795	0.00158952749665216	0.0157404035345919
94642	nitrogen	YPR083W	HO	6	Days	-0.0295879402329135	0.00469679633789853	-6.29960043065269	0.00148284660668702	0.0153772843475375
94643	nitrogen	YPR083W	PHO85	1	Days	-0.024539926156248	0.00518909342126809	-4.72913554719758	0.0052001136773036	0.024025399648975
94644	nitrogen	YPR083W	PHO85	3	Days	-0.015276998852628	0.00397819772294184	-3.84018088505937	0.0121214583240695	0.0338175489498316
94645	nitrogen	YPR083W	PHO85	5	Days	-0.0210300555728827	0.00604009219775953	-3.48174413309178	0.040004762238459	0.0591621090350625
94646	nitrogen	YPR083W	PHO85	6	Days	-0.0154302890645946	0.00297307096722141	-5.19001706811443	0.00656096712317671	0.026334097603607
94647	nitrogen	YPR083W	RIM15	2	Days	-0.0144605088423911	0.0061078371215628	-2.3675334745487	0.0641486039196226	0.076151814457391
94648	nitrogen	YPR083W	RIM15	3	Days	-0.00123483925405485	0.00265631427064529	-0.464869412366209	0.666203094097512	0.325214925123377
94649	nitrogen	YPR083W	RIM15	4	Days	-0.00425871386230463	0.00274174879731107	-1.55328375323126	0.18106534525973	0.142020738756298
94650	nitrogen	YPR083W	RIM15	5	Days	-0.030500070178624	0.00696701591171656	-4.37778104214338	0.00716951214658452	0.0273418158452936
94651	nitrogen	YPR083W	RIM15	6	Days	-0.0213936176174164	0.00474205028190763	-4.51147000676893	0.0107279947049225	0.0320936169431146
94652	nitrogen	YPR083W	TOR1	1	Days	0.00667835542416763	0.00417433320372768	1.59986160620907	0.184879282602978	0.143928279932155
94653	nitrogen	YPR083W	TOR1	2	Days	-0.00728913498938762	0.00249095656605342	-2.92623929647086	0.0429748062413766	0.0613367947262842
94654	nitrogen	YPR083W	TOR1	3	Days	-0.0164411833681116	0.0032747849874246	-5.02053827388574	0.00403326208740237	0.0217639651142692
94655	nitrogen	YPR089W	HO	4	Days	-0.0184939014543696	0.00417885245364195	-4.42559330809869	0.0474524562645162	0.0645769235111648
94656	nitrogen	YPR089W	HO	5	Days	-0.0130877576968411	0.00753110333243915	-1.73782739648086	0.157236842535473	0.130026044344633
94657	nitrogen	YPR089W	HO	6	Days	-0.0108962597764188	0.00615957098892126	-1.76899654148269	0.137124748712659	0.119561584087704
94658	nitrogen	YPR089W	PHO85	1	Days	-0.0163468637955255	0.00553729896720494	-2.9521367533776	0.0318066814097561	0.0526788366289311
94659	nitrogen	YPR089W	PHO85	3	Days	-0.0352089778409412	0.00420465466807662	-8.373809651542	0.000397665515352217	0.0106917400671783
94660	nitrogen	YPR089W	PHO85	5	Days	-0.0183241091119746	0.00712375551319248	-2.57225406992705	0.0823316765349636	0.0880581579737472
94661	nitrogen	YPR089W	PHO85	6	Days	-0.0252559124895501	0.00643038048167376	-3.92759224147438	0.0171377114984368	0.0392696077243851
94662	nitrogen	YPR089W	RIM15	2	Days	-0.0138482087123923	0.0092544277639347	-1.49638735809901	0.194805373161085	0.14867144757955
94663	nitrogen	YPR089W	RIM15	3	Days	-0.0282012091655318	0.00709594218630527	-3.97427267938547	0.0164797424052819	0.0385618696459135
94664	nitrogen	YPR089W	RIM15	4	Days	-0.0196377318604028	0.00817929737501363	-2.40090694347326	0.0615517427772356	0.0743601208024861
94665	nitrogen	YPR089W	RIM15	5	Days	0.00777788736139985	0.0159134323961052	0.488762396936031	0.645692460823141	0.31867876502453
94666	nitrogen	YPR089W	RIM15	6	Days	-0.0191041071275945	0.0076962554308127	-2.48226001583957	0.0680461132082834	0.0787390998963756
94667	nitrogen	YPR089W	TOR1	1	Days	-0.0265978899693577	0.00225645053761003	-11.7874908073675	0.000296421841712233	0.0100885015513666
94668	nitrogen	YPR089W	TOR1	2	Days	-0.0180222165164852	0.00181414041863466	-9.93430074726459	0.000576527388756148	0.0118034998036095
94669	nitrogen	YPR089W	TOR1	3	Days	-0.0163477831485785	0.00263287757549804	-6.20909354111772	0.00158290756854413	0.0157208475832869
94670	nitrogen	YPR091C	HO	4	Days	-0.0248263642144373	0.00609943256329542	-4.07027439959498	0.0553927899356754	0.0700970165017725
94671	nitrogen	YPR091C	HO	5	Days	-0.0244958831918487	0.00597192431014267	-4.10184086731391	0.014830695693555	0.0368753729707954
94672	nitrogen	YPR091C	HO	6	Days	-0.0239762936785074	0.00764214904484315	-3.13737582685414	0.0257423852762881	0.0474607860619751
94673	nitrogen	YPR091C	PHO85	1	Days	-0.0204810288619047	0.00968887207985439	-2.11387132507301	0.0881879576985851	0.0916430017632081
94674	nitrogen	YPR091C	PHO85	3	Days	0.00387182525582342	0.0101347094354525	0.382036138330645	0.718133012368515	0.340739271914804
94675	nitrogen	YPR091C	PHO85	5	Days	-0.00715719928356917	0.000873635218841597	-8.19243447289054	0.00380552019586384	0.0212907629590027
94676	nitrogen	YPR091C	PHO85	6	Days	-0.0093015521671422	0.00653551571915917	-1.42323155001743	0.227758261117253	0.164079901285865
94677	nitrogen	YPR091C	RIM15	2	Days	0.0164226981888001	0.0115191664226513	1.42568460131859	0.213285396999597	0.157410163954664
94678	nitrogen	YPR091C	RIM15	3	Days	0.0136400789994226	0.00436175521365881	3.12719956331084	0.0352804638306116	0.0553542924461439
94679	nitrogen	YPR091C	RIM15	4	Days	0.00612193476875031	0.0107538748309849	0.569277108481059	0.593788005871498	0.301989796733507
94680	nitrogen	YPR091C	RIM15	5	Days	0.0117922077210625	0.00221675842145367	5.31957276306616	0.00314126715331532	0.0198463255778165
94681	nitrogen	YPR091C	RIM15	6	Days	0.00681195027320806	0.00373325252027112	1.82466903490187	0.142104367376941	0.122148475310868
94682	nitrogen	YPR091C	TOR1	1	Days	-0.00609243844747818	0.00758642627413116	-0.803070935817657	0.466940008274703	0.259006371407439
94683	nitrogen	YPR091C	TOR1	2	Days	0.00337870833454578	0.0047430107731042	0.712355188755872	0.515592273521569	0.275891012342607
94684	nitrogen	YPR091C	TOR1	3	Days	0.00211771665952562	0.0043004733051015	0.492438043276178	0.643268964591933	0.317877266015038
94685	nitrogen	YPR093C	HO	4	Days	-0.0105885221468684	0.0106055651971094	-0.998393008771882	0.423268759186943	0.243200633878447
94686	nitrogen	YPR093C	HO	5	Days	-0.013129869221026	0.00938015663268005	-1.39974946423412	0.234169974573446	0.16708950507671
94687	nitrogen	YPR093C	HO	6	Days	-0.024628711737079	0.00734788264213645	-3.35181071018277	0.0202886251015798	0.042427273822676
94688	nitrogen	YPR093C	PHO85	1	Days	-0.0147696799354403	0.00602221297029369	-2.45253364640141	0.0577561808048797	0.0717292226927957
94689	nitrogen	YPR093C	PHO85	3	Days	-0.021161837319952	0.00399642842354027	-5.29518737162959	0.00320469002434037	0.0200074559134789
94690	nitrogen	YPR093C	PHO85	5	Days	-0.0243533387356781	0.00334626686790348	-7.27776345911588	0.00535450209296582	0.0242420897629284
94691	nitrogen	YPR093C	PHO85	6	Days	-0.00122545627918707	0.00361385845069215	-0.339099136257636	0.751589806287702	0.350677367754102
94692	nitrogen	YPR093C	RIM15	2	Days	-0.0233461104877145	0.00283545722331468	-8.23363170346923	0.000430572952497106	0.0110320080250559
94693	nitrogen	YPR093C	RIM15	3	Days	-0.0323554931761464	0.0136624309704207	-2.36820908710875	0.076970966111274	0.0846275885166529
94694	nitrogen	YPR093C	RIM15	4	Days	-0.00333802422652094	0.0059571946192953	-0.560334929416124	0.599427303004202	0.30376342021647
94695	nitrogen	YPR093C	RIM15	5	Days	-0.025599885247529	0.0131446117011841	-1.94755735882429	0.109010580530678	0.103841923608394
94696	nitrogen	YPR093C	RIM15	6	Days	0.00499771574550392	0.00598731206691851	0.834717764774218	0.450829373575787	0.253124641867165
94697	nitrogen	YPR093C	TOR1	1	Days	-0.0180009378031439	0.00144673610534601	-12.4424473382716	0.000239913112865463	0.00958875494815978
94698	nitrogen	YPR093C	TOR1	2	Days	0.00337007897206307	0.00173152632135489	1.94630536683153	0.123479820433742	0.112018483015827
94699	nitrogen	YPR093C	TOR1	3	Days	-0.0162212644127053	0.00256348242676246	-6.327823527619	0.00145318282157004	0.0153002365853138
94700	nitrogen	YPR095C	HO	4	Days	-0.0235015321104065	0.00926420555021335	-2.53681030532243	0.126556163341776	0.113694743107173
94701	nitrogen	YPR095C	HO	5	Days	-0.0307344841064073	0.00589516723736853	-5.21350504046539	0.00645610464194619	0.0261528418300606
94702	nitrogen	YPR095C	HO	6	Days	-0.019201055299268	0.00560401741035813	-3.42630186404808	0.0187102023705803	0.0408291045894132
94703	nitrogen	YPR095C	PHO85	1	Days	-0.0285035616412743	0.00538903777724379	-5.28917458356589	0.00322055813446472	0.0200428551407321
94704	nitrogen	YPR095C	PHO85	3	Days	-0.0292324146756352	0.00560119892974668	-5.21895669878613	0.0034128476297106	0.0204727638689798
94705	nitrogen	YPR095C	PHO85	5	Days	-0.0177032911749082	0.00555542803306945	-3.18666555835608	0.049838361468865	0.0662851571782888
94706	nitrogen	YPR095C	PHO85	6	Days	-0.0228036038494676	0.00580109423775072	-3.93091422322926	0.0170898570637791	0.0392079346520062
94707	nitrogen	YPR095C	RIM15	2	Days	-0.0201107783675418	0.00562046922765644	-3.57813156748256	0.0159062524733408	0.0379633708002684
94708	nitrogen	YPR095C	RIM15	3	Days	0.0130021100870037	0.00707993323689381	1.83647354458785	0.140170626898372	0.121136408002345
94709	nitrogen	YPR095C	RIM15	4	Days	0.0237478881690182	0.00323037429367306	7.35143547158927	0.000731105241822474	0.0123945681316166
94710	nitrogen	YPR095C	RIM15	5	Days	0.0228883094118326	0.00898944562625506	2.54613135931139	0.0515079188979407	0.0674298330347579
94711	nitrogen	YPR095C	RIM15	6	Days	-0.0269660605415983	0.00488907501896256	-5.51557512147162	0.00527401805748097	0.0241242379469876
94712	nitrogen	YPR095C	TOR1	1	Days	0.0026110679637869	0.00400786258776742	0.651486398699462	0.550268195456702	0.287692762182808
94713	nitrogen	YPR095C	TOR1	2	Days	-0.0141874146891515	0.00334204344298914	-4.24513173786342	0.013209295932648	0.0351150419454254
94714	nitrogen	YPR095C	TOR1	3	Days	-0.00212774937836561	0.00603817397954124	-0.352382919997822	0.738917989344186	0.346960198166386
94715	nitrogen	YPR097W	HO	4	Days	-0.0293546315300299	0.00453160718760812	-6.47775288429707	0.0230120666921083	0.0450092246039357
94716	nitrogen	YPR097W	HO	5	Days	-0.0330529187881556	0.00609740280257171	-5.42081929936052	0.00561395946712882	0.0246965046524727
94717	nitrogen	YPR097W	HO	6	Days	-0.00738017208910527	0.0055825096762433	-1.32201689152677	0.243411352352593	0.171281429412933
94718	nitrogen	YPR097W	PHO85	1	Days	0.0111192202687018	0.00460267554031739	2.41581666387353	0.0604285493723122	0.0736150525914619
94719	nitrogen	YPR097W	PHO85	3	Days	-0.0266356594760991	0.00605686323974444	-4.3975996191096	0.0070376493178625	0.0271245187075394
94720	nitrogen	YPR097W	PHO85	5	Days	-0.0168574987704467	0.0096540741357799	-1.74615385518633	0.179119297238679	0.141001290164423
94721	nitrogen	YPR097W	PHO85	6	Days	-0.0208068874467982	0.0073411072514483	-2.83429825149241	0.0471391556406402	0.0643417728134441
94722	nitrogen	YPR097W	RIM15	2	Days	-0.000197795412485164	0.0113989865995682	-0.0173520172830676	0.986826909569066	0.414122974512824
94723	nitrogen	YPR097W	RIM15	3	Days	-0.0405998044671901	0.00584672252883597	-6.94402791768419	0.00225905081718868	0.0177306498998268
94724	nitrogen	YPR097W	RIM15	4	Days	-0.0308615556057218	0.00577924667826944	-5.34006546593077	0.00308910329607416	0.0197201965073066
94725	nitrogen	YPR097W	RIM15	5	Days	0.0183680602612004	0.0064277599196539	2.85761454858279	0.0355055155832122	0.055546668553956
94726	nitrogen	YPR097W	RIM15	6	Days	0.0215478366512829	0.00496957055209402	4.33595547651564	0.0122919691848442	0.0340402692016057
94727	nitrogen	YPR097W	TOR1	1	Days	-0.0144573874232626	0.0083906360515588	-1.72303831728904	0.15998019868494	0.131437844644717
94728	nitrogen	YPR097W	TOR1	2	Days	-0.0172156736356157	0.00407493169988272	-4.22477599713172	0.0134261014512265	0.0353616836441962
94729	nitrogen	YPR097W	TOR1	3	Days	-0.0270195704425429	0.00427678755924186	-6.31772564530481	0.00146371505223677	0.0153301016382051
94730	nitrogen	YPR098C	HO	4	Days	0.0242513519247428	0.0122230254933234	1.98407112363381	0.185688436118016	0.144304429304244
94731	nitrogen	YPR098C	HO	5	Days	0.0403828246888805	0.0123244914456876	3.27663213259892	0.0305975221307187	0.0517021691088636
94732	nitrogen	YPR098C	HO	6	Days	0.0139175072659455	0.0165730536904326	0.839767222499249	0.439334528223119	0.248996151593667
94733	nitrogen	YPR098C	PHO85	1	Days	-0.0229499169874112	0.0100296146682429	-2.28821522526467	0.0708071007038484	0.0806467779271455
94734	nitrogen	YPR098C	PHO85	3	Days	-0.0176916350255863	0.00778917683916729	-2.27130997162951	0.0723201291590961	0.0815897611237912
94735	nitrogen	YPR098C	PHO85	5	Days	-0.025222091376693	0.00857962586769746	-2.93976587856295	0.0605216233171631	0.0736704351924797
94736	nitrogen	YPR098C	PHO85	6	Days	-0.0292651434612297	0.00501699932587515	-5.8331966102317	0.00430416044977103	0.0222790169237388
94737	nitrogen	YPR098C	RIM15	2	Days	-0.00552316817111777	0.00315121340625743	-1.75271156188606	0.140032221958651	0.12108584095296
94738	nitrogen	YPR098C	RIM15	3	Days	-0.0108767575284292	0.00374189532863042	-2.90675087707765	0.0438204881300501	0.0619496791699196
94739	nitrogen	YPR098C	RIM15	4	Days	-0.00229655707979698	0.00343801220839785	-0.667989797763749	0.533731541593927	0.282074755776803
94740	nitrogen	YPR098C	RIM15	5	Days	-0.00275431074452689	0.0182326678727056	-0.151064603587175	0.885830338505174	0.388151294785895
94741	nitrogen	YPR098C	RIM15	6	Days	-0.0180623985704929	0.00355286594755302	-5.08389532200985	0.00706148457935719	0.0271781900031483
94742	nitrogen	YPR098C	TOR1	1	Days	-0.0328649927131906	0.00648682551546142	-5.06642157012802	0.00714830476897468	0.0273087512452193
94743	nitrogen	YPR098C	TOR1	2	Days	-0.0108421942173443	0.00279055100964091	-3.88532378726863	0.0177608745651004	0.0399105723417615
94744	nitrogen	YPR098C	TOR1	3	Days	-0.010275134458263	0.00524450973337258	-1.95921734931272	0.107395469052751	0.102893933885263
94745	nitrogen	YPR106W	HO	4	Days	0.00933541194324521	0.00160264263490552	5.82501160266184	0.0282297663799499	0.049708632335701
94746	nitrogen	YPR106W	HO	5	Days	-0.0188231709106251	0.00300831120610251	-6.25705574358177	0.00332746941913087	0.0202938188376378
94747	nitrogen	YPR106W	HO	6	Days	-0.0154110974663704	0.0103072380292533	-1.49517236553883	0.195109536914561	0.148832579648384
94748	nitrogen	YPR106W	PHO85	1	Days	-0.0263740237610765	0.00526607633358934	-5.00828740230206	0.00407570710809574	0.0218159571372166
94749	nitrogen	YPR106W	PHO85	3	Days	-0.0227205385963429	0.0105026362889715	-2.1633176634138	0.0828390850783338	0.0883972993393767
94750	nitrogen	YPR106W	PHO85	5	Days	-0.0187285844861645	0.00377086639473635	-4.96665289237168	0.0156772287668511	0.0377497659442036
94751	nitrogen	YPR106W	PHO85	6	Days	-0.0194693270085797	0.00444223265250925	-4.38277968119977	0.0118491662875298	0.0335035094368795
94752	nitrogen	YPR106W	RIM15	2	Days	-0.0130181811942384	0.00642235376102081	-2.02701091821656	0.0984857761718284	0.0977227940605443
94753	nitrogen	YPR106W	RIM15	3	Days	-0.0257243724827361	0.00642233053561644	-4.00545757339581	0.0160570682567583	0.0381361726146081
94754	nitrogen	YPR106W	RIM15	4	Days	-0.00487436918863621	0.0044323287392996	-1.09973097108462	0.321557446254892	0.204405699520689
94755	nitrogen	YPR106W	RIM15	5	Days	-0.0428919897533726	0.0146017813871719	-2.93744911090468	0.0323521318952924	0.0531017757869328
94756	nitrogen	YPR106W	RIM15	6	Days	-0.0224081429093803	0.013325411585858	-1.6816098148264	0.167937408197602	0.135440474002416
94757	nitrogen	YPR106W	TOR1	1	Days	-0.0102207129563102	0.00442406811944594	-2.31025216618732	0.0820095673808344	0.0878650333387775
94758	nitrogen	YPR106W	TOR1	2	Days	0.00231609488259643	0.00131173943756104	1.76566688190973	0.15220697689637	0.12732738358137
94759	nitrogen	YPR106W	TOR1	3	Days	-0.00773769910458009	0.00600788007919766	-1.287925025563	0.254154864753963	0.175945691324654
94760	nitrogen	YPR109W	HO	4	Days	-0.000259782859123024	0.024303882524676	-0.0106889448160912	0.992441990516067	0.415519579913845
94761	nitrogen	YPR109W	HO	5	Days	-0.0125564506543771	0.0114850995667381	-1.09328182846074	0.33569525327681	0.210177508157467
94762	nitrogen	YPR109W	HO	6	Days	-0.0132828456588412	0.0144128378000269	-0.92159821980487	0.399024858852576	0.234277101422157
94763	nitrogen	YPR109W	PHO85	1	Days	-0.000440303261026614	0.00435337071231823	-0.101140768871518	0.923369288997701	0.398024789071262
94764	nitrogen	YPR109W	PHO85	3	Days	0.00150589242854651	0.00303997632001548	0.49536321011173	0.641343871244085	0.317303404392729
94765	nitrogen	YPR109W	PHO85	5	Days	0.0316163636390895	0.00413714051916865	7.64208116514321	0.00465256434119283	0.0229689498942568
94766	nitrogen	YPR109W	PHO85	6	Days	-0.0107998519750877	0.0111560098919877	-0.968074793734647	0.387826944665907	0.230123493228986
94767	nitrogen	YPR109W	RIM15	2	Days	-0.0312060803576868	0.00649328645025709	-4.80589923095896	0.0048583350974527	0.0233387032039891
94768	nitrogen	YPR109W	RIM15	3	Days	-0.0402754628762951	0.0131108854620687	-3.07191020719512	0.0372236202106162	0.0569860276906732
94769	nitrogen	YPR109W	RIM15	4	Days	-0.0395399042619065	0.00964425176207885	-4.09984156753116	0.00935627343483978	0.0304113649015486
94770	nitrogen	YPR109W	RIM15	5	Days	-0.0321786047794397	0.00554574376837576	-5.80239659879999	0.00214348781666335	0.0173834754612498
94771	nitrogen	YPR109W	RIM15	6	Days	-0.029590365722888	0.0132979167558567	-2.22518807014308	0.0900911970798243	0.092841487433503
94772	nitrogen	YPR109W	TOR1	1	Days	0.00201317586378533	0.0064694257466819	0.311183085271187	0.771204371583027	0.356306632755765
94773	nitrogen	YPR109W	TOR1	2	Days	-0.0125155054324324	0.00561250966218732	-2.22993031384018	0.0896178485895648	0.0925511158089766
94774	nitrogen	YPR109W	TOR1	3	Days	-0.0210844849830591	0.00386082251365545	-5.46113811460766	0.00280083958361908	0.018994278035053
94775	nitrogen	YPR111W	HO	4	Days	-0.00418130100131422	0.00685080128576063	-0.610337510446412	0.603753112115664	0.30516880429961
94776	nitrogen	YPR111W	HO	5	Days	-0.00168000565746135	0.00752451726228097	-0.223270888869231	0.834263443548634	0.374097904747939
94777	nitrogen	YPR111W	HO	6	Days	-0.0115911328262926	0.00420323791731726	-2.7576675539915	0.0399450333746147	0.0591161995683888
94778	nitrogen	YPR111W	PHO85	1	Days	-0.00267927773090432	0.0119195699611135	-0.224779731118254	0.83104806583435	0.373109254461843
94779	nitrogen	YPR111W	PHO85	3	Days	-0.0203201531471753	0.0103686063317695	-1.95977670450408	0.107318616288333	0.102867742779065
94780	nitrogen	YPR111W	PHO85	5	Days	-0.0127455735074472	0.0186906558323577	-0.681922219410931	0.544217533789294	0.285637621359246
94781	nitrogen	YPR111W	PHO85	6	Days	0.00155177769093507	0.00965320346208414	0.160752614096465	0.880080240705039	0.386616036769606
94782	nitrogen	YPR111W	RIM15	2	Days	-0.0082546041681086	0.011812129670943	-0.698824377826999	0.515823507133991	0.275960680961394
94783	nitrogen	YPR111W	RIM15	3	Days	-0.0267547007889445	0.00555546105897239	-4.81592805798434	0.00854831913018802	0.0293272835503725
94784	nitrogen	YPR111W	RIM15	4	Days	-0.00204202311960477	0.00568321224777748	-0.359307910839216	0.734040488451759	0.345517866303502
94785	nitrogen	YPR111W	RIM15	5	Days	0.00850430194891211	0.00483008428280871	1.76069431731879	0.138599287273693	0.120352732027384
94786	nitrogen	YPR111W	RIM15	6	Days	-0.00214984548619612	0.0114513307610228	-0.187737611554599	0.860221204281612	0.38127416368083
94787	nitrogen	YPR111W	TOR1	1	Days	-0.0308870148976471	0.0077349938462023	-3.99315313131269	0.0162222655881879	0.0383111637119109
94788	nitrogen	YPR111W	TOR1	2	Days	-0.0201192660034075	0.00976047021383224	-2.06130089664073	0.108292656782005	0.103445799689468
94789	nitrogen	YPR111W	TOR1	3	Days	-0.0254786398203219	0.00968550787212004	-2.63059409550043	0.0464999616394858	0.0639131256429316
94790	nitrogen	YPR114W	HO	4	Days	-0.0216263847357892	0.00161616196402528	-13.3813226750651	0.00553837403943613	0.0245817988731447
94791	nitrogen	YPR114W	HO	5	Days	0.027610594309152	0.00834436418548889	3.30889133017081	0.02968521859173	0.0509414104084975
94792	nitrogen	YPR114W	HO	6	Days	-0.0142999076331271	0.00555480247416858	-2.57433233668088	0.0497730022229804	0.0662382583827172
94793	nitrogen	YPR114W	PHO85	1	Days	0.0103065823084236	0.0116135008935848	0.887465580178057	0.415471812015277	0.240364389897434
94794	nitrogen	YPR114W	PHO85	3	Days	0.0179163371608372	0.0076731760205875	2.3349310784435	0.0668000607086534	0.0778950832775942
94795	nitrogen	YPR114W	PHO85	5	Days	-0.0232192587235602	0.012298959729616	-1.88790428085134	0.155475899502386	0.129053106177831
94796	nitrogen	YPR114W	PHO85	6	Days	-0.0146186109894316	0.0064886125403858	-2.25296408106415	0.087357977749014	0.0911980309640759
94797	nitrogen	YPR114W	RIM15	2	Days	-0.00647459717414829	0.00573109314531474	-1.1297316253604	0.309854049118253	0.199663536167184
94798	nitrogen	YPR114W	RIM15	3	Days	0.0144323895106923	0.00529844964950487	2.72388914973287	0.0527745645843809	0.0682929440733019
94799	nitrogen	YPR114W	RIM15	4	Days	0.0245080771629784	0.00924379282585207	2.65130100000043	0.0453554510935776	0.0630664493406478
94800	nitrogen	YPR114W	RIM15	5	Days	-0.00340264569587688	0.00767815875901996	-0.443159070119461	0.676167845205991	0.328218190614589
94801	nitrogen	YPR114W	RIM15	6	Days	0.0208423701740991	0.00601778942106517	3.46345953900293	0.0257364746332094	0.0474547578797922
94802	nitrogen	YPR114W	TOR1	1	Days	0.0233144803269301	0.00891243418511994	2.61594978909977	0.0590498344540727	0.0726357147218463
94803	nitrogen	YPR114W	TOR1	2	Days	0.0253577141080978	0.00621500084387702	4.08008216653424	0.015097408039682	0.037152198500203
94804	nitrogen	YPR114W	TOR1	3	Days	0.0273273583533627	0.00541654921364344	5.04516017034043	0.00394950744647031	0.0215709150182121
94805	nitrogen	YPR115W	HO	4	Days	-0.0146476840942573	0.00918557902692392	-1.59463916769138	0.251835533731934	0.174990020382472
94806	nitrogen	YPR115W	HO	5	Days	-0.00617107108699569	0.0112311396504419	-0.549460809772129	0.611923655714357	0.307830953796116
94807	nitrogen	YPR115W	HO	6	Days	-0.0232253486478633	0.00519137961076019	-4.47382976959035	0.00655599343910333	0.0263294406955857
94808	nitrogen	YPR115W	PHO85	1	Days	0.0113389186181126	0.0109081504540602	1.03949048611555	0.346207953325151	0.214299794014895
94809	nitrogen	YPR115W	PHO85	3	Days	-0.0143524815127261	0.00366324759126502	-3.91796654611865	0.0112048677181789	0.0327013410278278
94810	nitrogen	YPR115W	PHO85	5	Days	-0.0161428870155387	0.00661057803538036	-2.44197813400592	0.0923371654968707	0.0941890003987964
94811	nitrogen	YPR115W	PHO85	6	Days	0.00566581700147899	0.0023212512560744	2.44084606810758	0.0711434911521347	0.0808493758198021
94812	nitrogen	YPR115W	RIM15	2	Days	-0.0145696240669616	0.00506708886776235	-2.87534409740786	0.0347767088971258	0.0549535450256135
94813	nitrogen	YPR115W	RIM15	3	Days	-0.0197465776593861	0.00206427118923932	-9.56588347612538	0.000667198124795049	0.0122026560815167
94814	nitrogen	YPR115W	RIM15	4	Days	-0.0224959593517506	0.00681449435907297	-3.30119274686888	0.0214473081770578	0.0435543597383802
94815	nitrogen	YPR115W	RIM15	5	Days	-0.0162419805461021	0.00272662517752996	-5.95680722086476	0.00190675745833571	0.0167818997468254
94816	nitrogen	YPR115W	RIM15	6	Days	-0.0265300459790997	0.0112378422334157	-2.36077757883204	0.0775970744307141	0.0850095130755535
94817	nitrogen	YPR115W	TOR1	1	Days	-0.0299380229797337	0.00910406520267354	-3.28842361222786	0.030260261918361	0.0514264024142978
94818	nitrogen	YPR115W	TOR1	2	Days	-0.0125048381658583	0.00500033971620824	-2.50079772086781	0.0667096541082662	0.077848443013208
94819	nitrogen	YPR115W	TOR1	3	Days	-0.0126979027131279	0.00349376013355771	-3.63445177336706	0.0149903999552319	0.0370406225416855
94820	nitrogen	YPR117W	HO	4	Days	-0.022191951425416	0.00191016495927976	-11.6178193498972	0.00732751642766687	0.0275551428761554
94821	nitrogen	YPR117W	HO	5	Days	-0.0198440714856808	0.0106263091583916	-1.86744721896312	0.135229870106669	0.118506093724636
94822	nitrogen	YPR117W	HO	6	Days	-0.022331461761895	0.004237872670386	-5.2694980474392	0.00327313269184589	0.0201715382017585
94823	nitrogen	YPR117W	PHO85	1	Days	-0.00348410936689144	0.0100515346723493	-0.346624618077065	0.742984389547712	0.348069332579711
94824	nitrogen	YPR117W	PHO85	3	Days	-0.00381353075234571	0.00606935147796011	-0.628325903713757	0.557370768881851	0.289928111293974
94825	nitrogen	YPR117W	PHO85	5	Days	-0.0161015484372647	0.00763931973203543	-2.10772019002464	0.125639044700339	0.113139836467387
94826	nitrogen	YPR117W	PHO85	6	Days	-0.0110368757089318	0.00890126875614913	-1.23992163491382	0.282773021997979	0.1882364469082
94827	nitrogen	YPR117W	RIM15	2	Days	-0.033286237594164	0.00651387501472186	-5.11005162348594	0.00373832779178191	0.0211537393025505
94828	nitrogen	YPR117W	RIM15	3	Days	-0.00722148705915362	0.00407082982106741	-1.77395945705735	0.150741976305743	0.126605703246206
94829	nitrogen	YPR117W	RIM15	4	Days	-0.0322359772742723	0.00730397543456572	-4.41348380249433	0.00693399065367001	0.0269522599073385
94830	nitrogen	YPR117W	RIM15	5	Days	-0.0253330642852475	0.00684706002627256	-3.69984550858954	0.0140016528743207	0.0359516138564048
94831	nitrogen	YPR117W	RIM15	6	Days	0.0117988894008102	0.00139549580344543	8.45498020967114	0.00107212989534195	0.0138727329676614
94832	nitrogen	YPR117W	TOR1	1	Days	-0.0103864975735747	0.00838068658260713	-1.23933731099435	0.282967442075247	0.18831201445295
94833	nitrogen	YPR117W	TOR1	2	Days	-0.00609896317812003	0.00311215499109259	-1.95972346993517	0.121593189188742	0.110962954520965
94834	nitrogen	YPR117W	TOR1	3	Days	-0.0238506420406276	0.00256872709458305	-9.28500426959487	0.000243713463666451	0.00964886826514881
94835	nitrogen	YPR118W	HO	4	Days	0.00246468883244425	0.00987615965793261	0.249559435834413	0.826219841324061	0.371811087020655
94836	nitrogen	YPR118W	HO	5	Days	0.025129501397507	0.00531028060927234	4.73223606180586	0.00908907996407429	0.0300344490254319
94837	nitrogen	YPR118W	HO	6	Days	-0.0251784520255215	0.0075170591727622	-3.34950829132153	0.0203397638563966	0.0424925565765648
94838	nitrogen	YPR118W	PHO85	1	Days	-0.0104173148295141	0.00571980939795144	-1.82126957468986	0.128199578082378	0.114601658213033
94839	nitrogen	YPR118W	PHO85	3	Days	-0.00351389369131767	0.00548628385902818	-0.640487036691555	0.550051474204444	0.287635380520152
94840	nitrogen	YPR118W	PHO85	5	Days	-0.00375067318198337	0.00717249492257592	-0.522924480598496	0.637191043419374	0.316017477122981
94841	nitrogen	YPR118W	PHO85	6	Days	-0.00982396601995942	0.0112648919511068	-0.87208701713239	0.432380656102041	0.246520251980104
94842	nitrogen	YPR118W	RIM15	2	Days	0.0425612584591433	0.00462906622251105	9.19435074230927	0.000255371537972137	0.00977014648327039
94843	nitrogen	YPR118W	RIM15	3	Days	0.00441995386947742	0.00669721104799721	0.659969327202135	0.54533926828672	0.286036084825627
94844	nitrogen	YPR118W	RIM15	4	Days	0.0153442984239377	0.00347980910408787	4.40952304133931	0.00695967159661175	0.0269937386509176
94845	nitrogen	YPR118W	RIM15	5	Days	-0.0155625853167729	0.00620892368648044	-2.50648680876196	0.0540596016730479	0.0691882813116239
94846	nitrogen	YPR118W	RIM15	6	Days	0.0062064014777805	0.00253448941317457	2.44877782701277	0.0705380510806584	0.0804824151740458
94847	nitrogen	YPR118W	TOR1	1	Days	0.0270102460657314	0.00633703930460518	4.26228160619153	0.0130299089797984	0.0349234871172991
94848	nitrogen	YPR118W	TOR1	2	Days	0.0201872218138426	0.00662800053791451	3.04574836685129	0.0381867196137248	0.0577490517951301
94849	nitrogen	YPR118W	TOR1	3	Days	0.0255700620710027	0.0036765700001554	6.95486882336577	0.000944431418936047	0.0133577980160257
94850	nitrogen	YPR119W	HO	4	Days	-0.00807476548212971	0.0112970090491304	-0.714770205725498	0.548921590825256	0.287265023239414
94851	nitrogen	YPR119W	HO	5	Days	0.0327384231508658	0.00937853403120481	3.49078257240807	0.0251050189103282	0.0469136110430927
94852	nitrogen	YPR119W	HO	6	Days	0.0202714895186171	0.0160185041836422	1.26550452440609	0.261455933438865	0.179104756869149
94853	nitrogen	YPR119W	PHO85	1	Days	-0.0266028941464775	0.00542174208714782	-4.90670594780584	0.00444848473378235	0.0225769355041392
94854	nitrogen	YPR119W	PHO85	3	Days	0.00309509397664289	0.0104792677301337	0.295354032013401	0.779595241303361	0.358574241187205
94855	nitrogen	YPR119W	PHO85	5	Days	-0.0017763801509905	0.0120736623337804	-0.147128526695701	0.892361968890558	0.389922312552566
94856	nitrogen	YPR119W	PHO85	6	Days	0.0128315853912483	0.0133674654684793	0.959911616866	0.391458657322838	0.231443856377175
94857	nitrogen	YPR119W	RIM15	2	Days	0.00445371185095635	0.0173930720608455	0.256062404351347	0.808103856727621	0.366747274595774
94858	nitrogen	YPR119W	RIM15	3	Days	0.0258020341787754	0.00806234108072683	3.20031538239627	0.0328909205900066	0.0534848618868167
94859	nitrogen	YPR119W	RIM15	4	Days	0.00476277343381413	0.0112010131025137	0.425209165476761	0.688363406310429	0.331869642124819
94860	nitrogen	YPR119W	RIM15	5	Days	0.0118264644264871	0.018699520899365	0.632447456281549	0.554883150229551	0.289117609551959
94861	nitrogen	YPR119W	RIM15	6	Days	-0.0177098455263753	0.0161214828440548	-1.09852460209057	0.333655607722376	0.209316906857913
94862	nitrogen	YPR119W	TOR1	1	Days	0.00194648312696282	0.00567089916847838	0.3432406518145	0.74869861297229	0.349793132179127
94863	nitrogen	YPR119W	TOR1	2	Days	0.00553317140414593	0.010095250024991	0.548096519694754	0.612777059265277	0.3081479226509
94864	nitrogen	YPR119W	TOR1	3	Days	0.00640154963189775	0.00345643025747441	1.85206966582202	0.123220434477265	0.111876713324725
94865	nitrogen	YPR120C	HO	4	Days	-0.0154604189258003	0.0031977874780347	-4.83472370568603	0.0402183172644103	0.0593225158099405
94866	nitrogen	YPR120C	HO	5	Days	-0.00298439792936603	0.00543752800787511	-0.54885196454046	0.612304414531784	0.307982026600552
94867	nitrogen	YPR120C	HO	6	Days	0.0129322793852004	0.00864216556871715	1.49641652689606	0.194798076615828	0.148670208480343
94868	nitrogen	YPR120C	PHO85	1	Days	0.0227599716056839	0.00756717346282225	3.00772431311431	0.0298334231582773	0.0510732502356891
94869	nitrogen	YPR120C	PHO85	3	Days	0.00297420785350071	0.00753291661160886	0.394828192962764	0.709249855152315	0.338202213316822
94870	nitrogen	YPR120C	PHO85	5	Days	0.00361179548998386	0.00782918132744297	0.461324797437471	0.67595674969106	0.328154454370657
94871	nitrogen	YPR120C	PHO85	6	Days	0.0213416202997413	0.0050874761481916	4.19493274820118	0.0137517743494524	0.0357034902417524
94872	nitrogen	YPR120C	RIM15	2	Days	-0.0193502603461129	0.00575307986254162	-3.36346110404318	0.020032083289583	0.0421633026443756
94873	nitrogen	YPR120C	RIM15	3	Days	0.0267008487283442	0.0161562780624905	1.65266088049912	0.173743663845164	0.138394511318726
94874	nitrogen	YPR120C	RIM15	4	Days	-0.00892104350533452	0.0140411135397267	-0.635351568099929	0.553134653863852	0.288553364053177
94875	nitrogen	YPR120C	RIM15	5	Days	-0.00686357498680327	0.00974976469627574	-0.703973398396481	0.512873546958558	0.27489574086879
94876	nitrogen	YPR120C	RIM15	6	Days	-0.0149982231430253	0.0094313076090683	-1.59025914164907	0.186982827670362	0.144870711261565
94877	nitrogen	YPR120C	TOR1	1	Days	-0.00743830680754296	0.00284103943238943	-2.61816387437011	0.0589127674860231	0.0725430312026789
94878	nitrogen	YPR120C	TOR1	2	Days	0.0155901276734841	0.00510727349725888	3.05253432812075	0.0379341284256176	0.0575419538328611
94879	nitrogen	YPR120C	TOR1	3	Days	-0.00841246223848968	0.00463054713749175	-1.81673180052034	0.128950350208764	0.114992575607324
94880	nitrogen	YPR121W	HO	4	Days	0.00957340554365051	0.00802363689798058	1.19315039618256	0.355158199541126	0.217751922290055
94881	nitrogen	YPR121W	HO	5	Days	-0.0140560680531773	0.00286136252000737	-4.91236882949774	0.00797288505625766	0.0285430984891321
94882	nitrogen	YPR121W	HO	6	Days	-0.00289633874134099	0.00630239046222547	-0.459561932682643	0.665120795241668	0.324840775985255
94883	nitrogen	YPR121W	PHO85	1	Days	-0.0170587306862948	0.00549300784297839	-3.10553546871422	0.0266853236860604	0.0482572451067311
94884	nitrogen	YPR121W	PHO85	3	Days	-0.0134370734252355	0.0129499745383764	-1.03761388761156	0.347000886459658	0.214636727759814
94885	nitrogen	YPR121W	PHO85	5	Days	-0.0200369723196031	0.011762497917309	-1.70346234791828	0.187031673443141	0.144892426404529
94886	nitrogen	YPR121W	PHO85	6	Days	0.00348495320992727	0.00463468585723758	0.75192867807537	0.493919227246806	0.268390631995468
94887	nitrogen	YPR121W	RIM15	2	Days	0.00730460427924339	0.00686003392781334	1.0648058531646	0.335659808146112	0.210169050427219
94888	nitrogen	YPR121W	RIM15	3	Days	0.0299222306024045	0.00616298993396505	4.85514838138857	0.00830839841317027	0.0289920459777215
94889	nitrogen	YPR121W	RIM15	4	Days	0.0368467499532651	0.00344540124089447	10.6944728282791	0.000123782588717953	0.00842677528711109
94890	nitrogen	YPR121W	RIM15	5	Days	0.0455433264187572	0.0103055971911281	4.41928066604086	0.00689660251713363	0.0268868036417081
94891	nitrogen	YPR121W	RIM15	6	Days	-0.000980955635536014	0.0211350226325745	-0.0464137489980309	0.96520530226166	0.408667392323942
94892	nitrogen	YPR121W	TOR1	1	Days	0.0235638290789969	0.00538187565003163	4.37836743382549	0.0118900590569049	0.0335532429132904
94893	nitrogen	YPR121W	TOR1	2	Days	0.0258177974294166	0.00224268395363205	11.5120088087331	0.000325094564007082	0.0102481004869812
94894	nitrogen	YPR121W	TOR1	3	Days	0.0308429583551154	0.00366747569321184	8.40986033314491	0.000389691265044547	0.0106098933512095
94895	nitrogen	YPR122W	HO	4	Days	-0.0238850613409601	0.000616712284605684	-38.7296668757487	0.000666006463450807	0.0121948379990309
94896	nitrogen	YPR122W	HO	5	Days	-0.0131835826980873	0.00462712168607118	-2.84919731801592	0.046433470653448	0.0638476388484561
94897	nitrogen	YPR122W	HO	6	Days	-0.0252491598178074	0.0060133330777678	-4.19886267586896	0.00849886583606523	0.0292695962642338
94898	nitrogen	YPR122W	PHO85	1	Days	-0.0206750440791261	0.00518228221455814	-3.98956352107677	0.0104310034582367	0.0317591593979372
94899	nitrogen	YPR122W	PHO85	3	Days	0.017816298221731	0.00753670967875762	2.36393585279616	0.0644355351462481	0.0763207682912036
94900	nitrogen	YPR122W	PHO85	5	Days	-0.0224832681332795	0.0105206809482413	-2.13705445910685	0.122192831802866	0.111289336658967
94901	nitrogen	YPR122W	PHO85	6	Days	-0.0135829837194904	0.00801160048143271	-1.6954145118656	0.165240622743759	0.13412763753314
94902	nitrogen	YPR122W	RIM15	2	Days	-0.020376586450583	0.010988243975887	-1.85439880069082	0.122852056069042	0.111674286054953
94903	nitrogen	YPR122W	RIM15	3	Days	-0.0204027462653639	0.00459034188230321	-4.44471169871268	0.0112927509822481	0.0328080695909474
94904	nitrogen	YPR122W	RIM15	4	Days	-0.002573740897669	0.00728486629399266	-0.353299675491833	0.738271481724032	0.346753635710639
94905	nitrogen	YPR122W	RIM15	5	Days	0.0257412237028851	0.0171454527066047	1.50134406733799	0.193569239966121	0.148108803662085
94906	nitrogen	YPR122W	RIM15	6	Days	0.0354148209511933	0.0113898266773545	3.10933800437946	0.0358948887011326	0.055880037403252
94907	nitrogen	YPR122W	TOR1	1	Days	-0.0223133551642978	0.00645195114146732	-3.45838873777076	0.0258557313048816	0.0475644947000147
94908	nitrogen	YPR122W	TOR1	2	Days	-0.0109056461979801	0.00550794897848235	-1.9799831553605	0.118803887106031	0.109349032211961
94909	nitrogen	YPR122W	TOR1	3	Days	-0.0274725722519372	0.00631644181115762	-4.34937470703974	0.00736353868188516	0.0276082766628935
94910	nitrogen	YPR125W	HO	4	Days	-0.0035050085122333	0.00668925167328416	-0.523976176024557	0.65257289428333	0.320935966464498
94911	nitrogen	YPR125W	HO	5	Days	0.00751526885344103	0.00578550654404454	1.29898199859044	0.263768138569902	0.180161825550794
94912	nitrogen	YPR125W	HO	6	Days	0.00333482654136794	0.0103003318394875	0.323759136437091	0.759224254612683	0.352965741862004
94913	nitrogen	YPR125W	PHO85	1	Days	0.00367557191800199	0.0046930832228417	0.783189162321397	0.468970176729766	0.259752223575135
94914	nitrogen	YPR125W	PHO85	3	Days	0.00459382139979438	0.00404802487511882	1.13483032874385	0.307902283721001	0.198868665026782
94915	nitrogen	YPR125W	PHO85	5	Days	0.0176124215568287	0.00331110749745844	5.31919352372212	0.0129796037719698	0.0348671427625468
94916	nitrogen	YPR125W	PHO85	6	Days	-0.0233127036968057	0.00760567072184204	-3.06517394052519	0.0374688527502902	0.0571644006904648
94917	nitrogen	YPR125W	RIM15	2	Days	0.00906879670357034	0.00293431534625101	3.09060057745905	0.0271409414477044	0.0486726253876148
94918	nitrogen	YPR125W	RIM15	3	Days	0.00430561649009863	0.00503417813255044	0.855276944266034	0.440602595425667	0.2494227539944
94919	nitrogen	YPR125W	RIM15	4	Days	0.00484784921509799	0.00161605053414196	2.99981288498008	0.0301057200784165	0.0512924142621071
94920	nitrogen	YPR125W	RIM15	5	Days	0.0113149648464661	0.0108578507658355	1.04209986768919	0.345107925858316	0.213892018401219
94921	nitrogen	YPR125W	RIM15	6	Days	-0.0334804966617604	0.00905958231109698	-3.69558943360451	0.0209160393608464	0.0430445122857283
94922	nitrogen	YPR125W	TOR1	1	Days	-0.0224330420091661	0.0191406081174561	-1.17201302442984	0.306233853516816	0.198211173211643
94923	nitrogen	YPR125W	TOR1	2	Days	0.0111257949209341	0.00616589520129648	1.80440869617679	0.145490236873721	0.12382742709173
94924	nitrogen	YPR125W	TOR1	3	Days	0.012504460934748	0.00896062403480205	1.39548996656729	0.221676819690349	0.161223237680732
94925	nitrogen	YPR127W	HO	4	Days	-0.00183648437592004	0.0120424235438991	-0.152501227782378	0.892786899721031	0.390013300499603
94926	nitrogen	YPR127W	HO	5	Days	0.0356606810481685	0.010411527604851	3.42511516096383	0.0266547591204449	0.0482349683737745
94927	nitrogen	YPR127W	HO	6	Days	0.00247235499541056	0.00471424796111772	0.524443138291008	0.622381218085865	0.311327551362087
94928	nitrogen	YPR127W	PHO85	1	Days	-0.0104978037628475	0.00522955730020312	-2.00739817162722	0.100981115427963	0.0991415062768828
94929	nitrogen	YPR127W	PHO85	3	Days	-0.032830256025784	0.00729230173199258	-4.50204300814268	0.006387505794022	0.0260312186601359
94930	nitrogen	YPR127W	PHO85	5	Days	0.00414266779779802	0.0101876151839851	0.406637640211448	0.711544812172734	0.338802850202291
94931	nitrogen	YPR127W	PHO85	6	Days	0.00347555699280021	0.00657620633986115	0.528504857235607	0.625113612696107	0.312200841735125
94932	nitrogen	YPR127W	RIM15	2	Days	-0.0221461358681712	0.00620024569576612	-3.57181585292561	0.0160128802178172	0.0380852838328096
94933	nitrogen	YPR127W	RIM15	3	Days	0.00102597707682093	0.0143263615469376	0.0716146296782689	0.946346339140086	0.403812379527991
94934	nitrogen	YPR127W	RIM15	4	Days	0.00760421941966347	0.00371535321869594	2.04670161141031	0.096045399192163	0.0963274627638149
94935	nitrogen	YPR127W	RIM15	5	Days	-0.00473413556351367	0.00388042340373342	-1.22000489919705	0.276862109242892	0.185703904684185
94936	nitrogen	YPR127W	RIM15	6	Days	0.0166063651543657	0.0123292488928202	1.34690809624552	0.249259726399031	0.173833579660159
94937	nitrogen	YPR127W	TOR1	1	Days	0.029964206638015	0.00666295072115825	4.49713766347744	0.0108463040648869	0.0322329620971992
94938	nitrogen	YPR127W	TOR1	2	Days	0.0232884237058784	0.00535420066012476	4.34956124810903	0.0121612712531095	0.0338717047086923
94939	nitrogen	YPR127W	TOR1	3	Days	0.0153933823595082	0.00181743128144003	8.4698566139521	0.000376837423722007	0.0105331570178891
94940	nitrogen	YPR128C	HO	4	Days	-0.0146884100907724	0.00877956897280922	-1.67302177775049	0.236294119453259	0.168061721823479
94941	nitrogen	YPR128C	HO	5	Days	-0.0144975148227907	0.00734264669326308	-1.9744263108958	0.119561923291098	0.109762016037679
94942	nitrogen	YPR128C	HO	6	Days	-0.0272948458078705	0.00699587865381027	-3.9015607843633	0.0113913648111925	0.0329135940747812
94943	nitrogen	YPR128C	PHO85	1	Days	0.00457119245276908	0.00416211144608551	1.09828689403988	0.322130303975333	0.204624285576844
94944	nitrogen	YPR128C	PHO85	3	Days	-0.029322130817833	0.00365763311740131	-8.01669546306653	0.000488111457548832	0.0113593105148271
94945	nitrogen	YPR128C	PHO85	5	Days	-0.0212004890586893	0.00462645415467273	-4.58244875014631	0.0195127146498579	0.041622306632129
94946	nitrogen	YPR128C	PHO85	6	Days	0.00237345760203946	0.00689313878180067	0.34432174908561	0.747944717342405	0.34956000860828
94947	nitrogen	YPR128C	RIM15	2	Days	-0.0252534227241471	0.00168246646243419	-15.0097629212832	2.37683825213111e-05	0.0066284507220839
94948	nitrogen	YPR128C	RIM15	3	Days	-0.00929198691030762	0.00348541353468145	-2.66596397180654	0.0560409984478775	0.0705591654229375
94949	nitrogen	YPR128C	RIM15	4	Days	-0.0205879183075795	0.00597460176918263	-3.4459063721658	0.0183182933148667	0.0404358427419758
94950	nitrogen	YPR128C	RIM15	5	Days	0.00536063946374987	0.00565773360681299	0.947488842050576	0.386897778251732	0.229799903403925
94951	nitrogen	YPR128C	RIM15	6	Days	-0.0331414123135283	0.0102873167903151	-3.22157983359947	0.0322321049595006	0.0530235465571981
94952	nitrogen	YPR128C	TOR1	1	Days	-0.00820993029254986	0.00656813325586705	-1.24996402672194	0.279451474462328	0.186822156022709
94953	nitrogen	YPR128C	TOR1	2	Days	-0.0109418697593313	0.0041650388960354	-2.62707504838588	0.0583647902288092	0.0721769049767647
94954	nitrogen	YPR128C	TOR1	3	Days	-0.0249145294620433	0.00450286134173057	-5.53304389614358	0.00264458357302025	0.0185993873792665
94955	nitrogen	YPR129W	HO	4	Days	0.0470968294991239	0.0303132308259578	1.55367238053669	0.260482755582174	0.178749287125028
94956	nitrogen	YPR129W	HO	5	Days	0.0383476876762974	0.0109546304943505	3.5005916170403	0.0248828288549602	0.0467129598316504
94957	nitrogen	YPR129W	HO	6	Days	0.0240930542169855	0.00617086213199065	3.90432547375894	0.0113596879731877	0.0328814542897148
94958	nitrogen	YPR129W	PHO85	1	Days	0.00652195585664602	0.0154463462536969	0.422232918356668	0.690396087491648	0.332437729908833
94959	nitrogen	YPR129W	PHO85	3	Days	-0.00916601306874744	0.00986348375857999	-0.929287591797792	0.395391880483888	0.232916803932321
94960	nitrogen	YPR129W	PHO85	5	Days	-0.00515943844361287	0.0068374736832564	-0.754582566986298	0.505330327128215	0.272327668884979
94961	nitrogen	YPR129W	PHO85	6	Days	-0.00436562063787688	0.00378800906675075	-1.15248421029298	0.313310717221854	0.201033975131897
94962	nitrogen	YPR129W	RIM15	2	Days	-0.0202736266483951	0.00892454802055873	-2.27166984834329	0.0722875612954175	0.0815642029963119
94963	nitrogen	YPR129W	RIM15	3	Days	0.0161784695823094	0.00324146991392837	4.99109046571482	0.00753782979117449	0.0278680667462475
94964	nitrogen	YPR129W	RIM15	4	Days	0.014692416428641	0.00927625604677402	1.58387353201086	0.17407370026273	0.138565411374919
94965	nitrogen	YPR129W	RIM15	5	Days	0.0353552705770456	0.00636026799895199	5.5587705711255	0.00259117844622384	0.0184786137732687
94966	nitrogen	YPR129W	RIM15	6	Days	0.0197915353312607	0.00802936427263122	2.46489443737431	0.0693258180954556	0.0796174966236372
94967	nitrogen	YPR129W	TOR1	1	Days	0.0158427013184443	0.00456111979686181	3.47342363806023	0.0255040340483879	0.0472530910179664
94968	nitrogen	YPR129W	TOR1	2	Days	0.0158754814316071	0.00225551370128342	7.03852138986066	0.00214749025510187	0.0173933360618556
94969	nitrogen	YPR129W	TOR1	3	Days	0.00897458615706031	0.00221150023069772	4.05814389367207	0.00974690591072267	0.0308946969270178
94970	nitrogen	YPR132W	HO	4	Days	0.0142204131975415	0.0164385671245379	0.865064034462873	0.478188843638475	0.262898798819667
94971	nitrogen	YPR132W	HO	5	Days	0.0147428674333111	0.0122374216436066	1.20473641120419	0.294708804680927	0.193436309623879
94972	nitrogen	YPR132W	HO	6	Days	0.00586397882226565	0.011765785530515	0.49839246236957	0.639353638305255	0.316698264460256
94973	nitrogen	YPR132W	PHO85	1	Days	0.0225499937297061	0.00388178570386388	5.80918047775283	0.002132386407452	0.0173616486355048
94974	nitrogen	YPR132W	PHO85	3	Days	0.0155358781391217	0.00627201386176789	2.47701591251628	0.0560457689817462	0.0705620866737065
94975	nitrogen	YPR132W	PHO85	5	Days	0.0135383471078036	0.0103474730482865	1.3083722996549	0.281960962473446	0.187881533853524
94976	nitrogen	YPR132W	PHO85	6	Days	-0.00671750513560962	0.0163041178544913	-0.412012793060077	0.701452903438805	0.335791130347048
94977	nitrogen	YPR132W	RIM15	2	Days	-0.0234382788489972	0.00741779266591954	-3.15973766113503	0.0251025529555584	0.046910662250142
94978	nitrogen	YPR132W	RIM15	3	Days	-0.0176705699476595	0.0116130609741011	-1.52161174276683	0.202757067980769	0.152522841411057
94979	nitrogen	YPR132W	RIM15	4	Days	-0.0185034947237149	0.00638848649961503	-2.89638159598989	0.0339334373394958	0.0542872248496422
94980	nitrogen	YPR132W	RIM15	5	Days	-0.0185293662071616	0.00868423805387124	-2.13367783013521	0.0860027367758886	0.090372226044882
94981	nitrogen	YPR132W	RIM15	6	Days	0.0019650556045024	0.0091890252215578	0.213848102178707	0.841123847385421	0.375986468044391
94982	nitrogen	YPR132W	TOR1	1	Days	0.0324993508483554	0.00644325500123896	5.04393367049825	0.00726196201614584	0.0274536301201719
94983	nitrogen	YPR132W	TOR1	2	Days	0.00157766028965286	0.0108194112568848	0.145817572896947	0.891118582428064	0.389600698068845
94984	nitrogen	YPR132W	TOR1	3	Days	0.00377175911978917	0.00994721787773091	0.379177290188154	0.720125262034501	0.341361818398071
94985	nitrogen	YPR134W	HO	4	Days	0.00335384981376944	0.00459320717242178	0.730176037759932	0.541228406704439	0.284636825524122
94986	nitrogen	YPR134W	HO	5	Days	-0.00776834327221536	0.00861754717470633	-0.901456425445108	0.418317119210259	0.24139349016298
94987	nitrogen	YPR134W	HO	6	Days	-0.0127367732440081	0.0118245423437826	-1.07714724796137	0.330617240259386	0.208106029323476
94988	nitrogen	YPR134W	PHO85	1	Days	-0.00291332251980995	0.014509851308072	-0.200782382806999	0.848780603387864	0.378089000946654
94989	nitrogen	YPR134W	PHO85	3	Days	-0.0148449297074544	0.0220064487510448	-0.674571798266615	0.52987414521637	0.280773008281916
94990	nitrogen	YPR134W	PHO85	5	Days	-0.00800148571014934	0.00858475865780562	-0.932057152576333	0.420060984565393	0.242028775129583
94991	nitrogen	YPR134W	PHO85	6	Days	0.0250974793878767	0.00555219010610051	4.52028459189477	0.010656009225888	0.0320136728837082
94992	nitrogen	YPR134W	RIM15	2	Days	-0.0134267706385712	0.00918611849319356	-1.4616369959216	0.203687765750769	0.152951891620625
94993	nitrogen	YPR134W	RIM15	3	Days	-0.00717929346119061	0.0125179343029869	-0.573520621487651	0.596996497295178	0.303006162413558
94994	nitrogen	YPR134W	RIM15	4	Days	0.00112642789912173	0.00783959704976194	0.143684412855879	0.89136107578781	0.389665304627925
94995	nitrogen	YPR134W	RIM15	5	Days	0.00665865025399073	0.00912983022389374	0.729329033585349	0.498517265148428	0.269967099736863
94996	nitrogen	YPR134W	RIM15	6	Days	0.00538535782232942	0.00864983949872751	0.622596271655869	0.567285364751593	0.293199934554348
94997	nitrogen	YPR134W	TOR1	1	Days	-0.00890167856463453	0.00265985424088745	-3.34667908782269	0.0286571656770318	0.0500792455389099
94998	nitrogen	YPR134W	TOR1	2	Days	0.00116837982762087	0.00375861642300727	0.310853701502758	0.771437083932718	0.356372185580016
94999	nitrogen	YPR134W	TOR1	3	Days	-0.00167173058441444	0.0037984190643806	-0.440112203545673	0.678230183797795	0.328886832933926
95000	nitrogen	YPR135W	HO	4	Days	0.024383327018066	0.00348724599730306	6.99214424130774	0.0198471493341165	0.0419847100356793
95001	nitrogen	YPR135W	HO	5	Days	-3.39453773473575e-05	0.0107213597683574	-0.00316614478767353	0.99762539636844	0.41673246583726
95002	nitrogen	YPR135W	HO	6	Days	0.00419561552089688	0.0139179667441821	0.301453193416396	0.775203522660653	0.357358265352137
95003	nitrogen	YPR135W	PHO85	1	Days	0.00466396759417022	0.0135469719685861	0.344281187337321	0.744642007932215	0.348603373862056
95004	nitrogen	YPR135W	PHO85	3	Days	-0.000927675403927157	0.0106307405907484	-0.0872634785891105	0.933849115488896	0.400726322627057
95005	nitrogen	YPR135W	PHO85	5	Days	0.00353160868878808	0.011613001441947	0.304108176205993	0.780918986648109	0.358995925227514
95006	nitrogen	YPR135W	PHO85	6	Days	0.0221146530776325	0.00918734699409508	2.4070771564246	0.0737880531451928	0.0825206383687509
95007	nitrogen	YPR135W	RIM15	2	Days	0.0324780461984652	0.00935830787834879	3.47050413607419	0.0178396933642461	0.0399847216100357
95008	nitrogen	YPR135W	RIM15	3	Days	0.00515172457209832	0.0126179809283791	0.408284384113435	0.703975556336088	0.336594800253651
95009	nitrogen	YPR135W	RIM15	4	Days	0.00164942683642549	0.0166343450900585	0.099157906577955	0.924865681025732	0.398409070180149
95010	nitrogen	YPR135W	RIM15	5	Days	0.0102366969225093	0.00709532311384918	1.44273865449884	0.208680139500996	0.155301773551233
95011	nitrogen	YPR135W	RIM15	6	Days	0.0218793291117591	0.00413345713699343	5.29322753003641	0.00611511508643718	0.0255890110211096
95012	nitrogen	YPR135W	TOR1	1	Days	0.00174744311498856	0.0071694130211347	0.243735869287663	0.819425815963986	0.369928550670382
95013	nitrogen	YPR135W	TOR1	2	Days	-0.00168138774723658	0.00648110907455191	-0.259429015604529	0.808109089049116	0.366747274595774
95014	nitrogen	YPR135W	TOR1	3	Days	-0.00168250410149157	0.00597304905112275	-0.281682619226994	0.789473063955264	0.361408049742574
95015	nitrogen	YPR138C	HO	4	Days	-0.0207920306219019	0.01591314109007	-1.30659500247103	0.321392678481578	0.204339301900782
95016	nitrogen	YPR138C	HO	5	Days	-0.0164123127194123	0.00430020006321677	-3.81663933727193	0.0188324993850062	0.0409340254190719
95017	nitrogen	YPR138C	HO	6	Days	-0.0296742060741994	0.00768744760090654	-3.86008563761789	0.0118789655857968	0.0335389688087542
95018	nitrogen	YPR138C	PHO85	1	Days	-0.00396545638839692	0.0131576399687074	-0.301380520961806	0.775255795037664	0.357376641204788
95019	nitrogen	YPR138C	PHO85	3	Days	-0.00955822141302162	0.00529495654418647	-1.80515578045979	0.130885978122504	0.116059623257081
95020	nitrogen	YPR138C	PHO85	5	Days	-0.027365916665321	0.00630005821930589	-4.34375615473852	0.0225242453215203	0.0446160988063731
95021	nitrogen	YPR138C	PHO85	6	Days	-0.0287134794808328	0.0112761992417122	-2.54637922453674	0.0635490506819235	0.0757372303971219
95022	nitrogen	YPR138C	RIM15	2	Days	-0.0217355768703738	0.00275369012191071	-7.8932544723994	0.000524922413620546	0.0115875935384385
95023	nitrogen	YPR138C	RIM15	3	Days	-0.00757945242262813	0.0180014070794525	-0.421047776386303	0.69535912087387	0.334014876144609
95024	nitrogen	YPR138C	RIM15	4	Days	-0.0282134938311113	0.0128885153237957	-2.18904141573402	0.0801935087653882	0.0866775167776033
95025	nitrogen	YPR138C	RIM15	5	Days	-0.0353195197830483	0.00374563357631125	-9.42951814785669	0.000226411408741688	0.00946283580125518
95026	nitrogen	YPR138C	RIM15	6	Days	-0.0362740415468072	0.00587659630491216	-6.17262777034493	0.00349832783255429	0.0206715465761807
95027	nitrogen	YPR138C	TOR1	1	Days	-0.0220465570193593	0.00365489260547973	-6.03206698503404	0.00380738950125338	0.0212915144266201
95028	nitrogen	YPR138C	TOR1	2	Days	-0.00786163338757622	0.0108695081654241	-0.723274067964183	0.509543289546173	0.273754163285316
95029	nitrogen	YPR138C	TOR1	3	Days	-0.0322899393072841	0.00474946928687993	-6.79864156538138	0.00104820735446847	0.0137770002636244
95030	nitrogen	YPR140W	HO	4	Days	-0.0128292763157758	0.0156181465825658	-0.821433980527297	0.497737494036638	0.269696977228083
95031	nitrogen	YPR140W	HO	5	Days	-0.00220873212758194	0.00906273195542469	-0.243715927873146	0.819440230874996	0.369928550670382
95032	nitrogen	YPR140W	HO	6	Days	0.0266626270997181	0.00535763197899352	4.97656935083602	0.00418804525307002	0.0220124242657628
95033	nitrogen	YPR140W	PHO85	1	Days	-0.0281769627915266	0.00510503254595466	-5.51944821857298	0.00267332762111783	0.018670608453005
95034	nitrogen	YPR140W	PHO85	3	Days	-0.0352499564313131	0.0068709200015788	-5.13031099521074	0.00367512073978201	0.0210441890839642
95035	nitrogen	YPR140W	PHO85	5	Days	-0.0105511979164581	0.00482945854871854	-2.18475794129297	0.11682667710967	0.10830831989767
95036	nitrogen	YPR140W	PHO85	6	Days	-0.0167923441353292	0.0136768205909611	-1.22779589186299	0.286833720331736	0.190057108274854
95037	nitrogen	YPR140W	RIM15	2	Days	-0.0123711861446451	0.00934847716366393	-1.32333704496065	0.243003889097968	0.171095049891999
95038	nitrogen	YPR140W	RIM15	3	Days	-0.0169688272669182	0.00360648439832675	-4.70508822242263	0.00927336225257489	0.0302887937318949
95039	nitrogen	YPR140W	RIM15	4	Days	0.00631763291047324	0.0154200608911204	0.409702202545207	0.698986471751662	0.335121672908073
95040	nitrogen	YPR140W	RIM15	5	Days	0.00660383337696187	0.0052219290491652	1.26463483413617	0.261742963555069	0.179231808858735
95041	nitrogen	YPR140W	RIM15	6	Days	0.0242629366615213	0.00353790398295644	6.85799749750305	0.00236689716607509	0.0179573552044892
95042	nitrogen	YPR140W	TOR1	1	Days	-0.0330833953255377	0.00690810012228916	-4.78907293465439	0.00871746833512894	0.0295267144877055
95043	nitrogen	YPR140W	TOR1	2	Days	-0.0208959134450137	0.00475730205140016	-4.39238736982523	0.0117607091324099	0.0333845158114871
95044	nitrogen	YPR140W	TOR1	3	Days	-0.0289888372247811	0.00475413030646579	-6.0976109942454	0.00171730823533283	0.0161491275380663
95045	nitrogen	YPR141C	HO	4	Days	-0.00731224053282006	0.0152904320945196	-0.478223276335071	0.679664443250445	0.329291769103897
95046	nitrogen	YPR141C	HO	5	Days	-0.00856830267844478	0.0127952850664883	-0.66964531340421	0.539754988744455	0.284147471445866
95047	nitrogen	YPR141C	HO	6	Days	-0.00879898749552823	0.0125957950095286	-0.698565472752761	0.515972145413499	0.276017125462232
95048	nitrogen	YPR141C	PHO85	1	Days	0.000885317555324155	0.00992361499519593	0.0892132106850922	0.932375746790142	0.400353596391509
95049	nitrogen	YPR141C	PHO85	3	Days	-0.00625209853896564	0.00500150915470256	-1.25004240631795	0.266601983740443	0.181362322138519
95050	nitrogen	YPR141C	PHO85	5	Days	-0.00359632730554612	0.0110940311043229	-0.324167768390767	0.76709757851111	0.355143355886008
95051	nitrogen	YPR141C	PHO85	6	Days	-0.0126744657985157	0.00538951686566584	-2.35168867904634	0.0783706593212136	0.0854858400536792
95052	nitrogen	YPR141C	RIM15	2	Days	-0.00930129044309477	0.00966927846083367	-0.961942556600323	0.38025782370875	0.227389506357755
95053	nitrogen	YPR141C	RIM15	3	Days	0.000276319766654589	0.00365713036981621	0.0755564441823482	0.943399962088723	0.403032800589329
95054	nitrogen	YPR141C	RIM15	4	Days	-0.00773705239252415	0.00783189156528987	-0.987890642768084	0.368570085656134	0.222887727746417
95055	nitrogen	YPR141C	RIM15	5	Days	-0.00274541138253325	0.00755814949230443	-0.36323856591201	0.731278290467649	0.344702244521198
95056	nitrogen	YPR141C	RIM15	6	Days	-0.0124923379946357	0.00747101365147833	-1.67210750473783	0.169820533527231	0.136410976363384
95057	nitrogen	YPR141C	TOR1	1	Days	-0.0156240572184812	0.00554314332505838	-2.81862768149093	0.0478948655643812	0.0648717899579842
95058	nitrogen	YPR141C	TOR1	2	Days	-0.0154251931173835	0.0035296815626516	-4.37013731793858	0.0119667930321669	0.033665860689361
95059	nitrogen	YPR141C	TOR1	3	Days	-0.0117715441949295	0.0083848353748395	-1.40390880305803	0.21930622576981	0.160146274998237
95060	nitrogen	YPR145W	HO	4	Days	0.000269083876624966	0.00975658670937821	0.0275797145702931	0.980501904212781	0.41253046332812
95061	nitrogen	YPR145W	HO	5	Days	0.0153071894266613	0.00805913849411149	1.89935803161165	0.130335332952584	0.115759831534415
95062	nitrogen	YPR145W	HO	6	Days	0.0195808734396583	0.00575607411218909	3.40177576904261	0.0192139751318581	0.0413325691714595
95063	nitrogen	YPR145W	PHO85	1	Days	0.0120519877874416	0.00636665864653586	1.89298475959585	0.116911216775551	0.108348829178555
95064	nitrogen	YPR145W	PHO85	3	Days	0.00428270961519635	0.00499118203990658	0.858055182310382	0.430064031838052	0.245708924683429
95065	nitrogen	YPR145W	PHO85	5	Days	-0.00814290683880092	0.00884758570942797	-0.920353541206598	0.425263587100705	0.243875417267536
95066	nitrogen	YPR145W	PHO85	6	Days	0.00473458002040752	0.00175363009634572	2.69987383900038	0.0541013926907255	0.0692124385866166
95067	nitrogen	YPR145W	RIM15	2	Days	-0.0213924733034981	0.00222584656091082	-9.61093800407531	0.000206716338305173	0.00935965642881758
95068	nitrogen	YPR145W	RIM15	3	Days	0.00496167446543836	0.0102973503555731	0.481839919407329	0.655096630613762	0.321688183591098
95069	nitrogen	YPR145W	RIM15	4	Days	0.00608860912434054	0.00345116823065318	1.76421684409983	0.137971708010274	0.120026744154508
95070	nitrogen	YPR145W	RIM15	5	Days	-0.0304882969454115	0.00532310882518329	-5.72753590931174	0.00227061684978092	0.0177628635144423
95071	nitrogen	YPR145W	RIM15	6	Days	-0.0256431767712199	0.00333018364252463	-7.70022903354953	0.00153044904339261	0.0154848039089695
95072	nitrogen	YPR145W	TOR1	1	Days	0.0142531581251897	0.00360059116607063	3.95856054402987	0.0166977635023563	0.038821244118859
95073	nitrogen	YPR145W	TOR1	2	Days	0.0174180997582681	0.00257501490320538	6.76427143648221	0.00249171111630184	0.018236872396943
95074	nitrogen	YPR145W	TOR1	3	Days	0.0135465511017923	0.00220216363895915	6.15147342465208	0.00165076087036062	0.0159117692151134
95075	nitrogen	YPR147C	HO	4	Days	-0.0220750595353477	0.00277626117869025	-7.9513626833056	0.0154511084764264	0.0374958192644509
95076	nitrogen	YPR147C	HO	5	Days	-0.0192021624626771	0.00293540926267881	-6.54156226418442	0.00282242751645764	0.0190476926136064
95077	nitrogen	YPR147C	HO	6	Days	-0.0259309030663984	0.00497150982664205	-5.21590099800992	0.0034215161511971	0.0205074142876712
95078	nitrogen	YPR147C	PHO85	1	Days	-0.0311055926268475	0.0078558349849384	-3.95955270018842	0.0107476439913417	0.0321104239737169
95079	nitrogen	YPR147C	PHO85	3	Days	-0.0167236486555301	0.00621320970487497	-2.69162791051596	0.0432144422683235	0.0614763124455022
95080	nitrogen	YPR147C	PHO85	5	Days	-0.0193190387760829	0.00597977639621128	-3.23072929421295	0.0481891099869403	0.0650853964287443
95081	nitrogen	YPR147C	PHO85	6	Days	-0.0313801075396626	0.00817018815529498	-3.84080598184579	0.0184468322719305	0.0405842524249898
95082	nitrogen	YPR147C	RIM15	2	Days	-0.0231384713420132	0.00209176623713723	-11.0616908004406	0.000105172178701412	0.00809063397940831
95083	nitrogen	YPR147C	RIM15	3	Days	0.00551456676446966	0.0188702248374105	0.292236410110861	0.784636851926624	0.360038336429621
95084	nitrogen	YPR147C	RIM15	4	Days	-0.031566959399603	0.00572140338929326	-5.51734552726623	0.00267780579929208	0.0186742673724202
95085	nitrogen	YPR147C	RIM15	5	Days	-0.0231704765505245	0.00800654618862325	-2.89394153292317	0.0340300682077715	0.054346700542003
95086	nitrogen	YPR147C	RIM15	6	Days	-0.0304958185301579	0.00455715258553381	-6.69185811924832	0.0025937333618467	0.0184859059009877
95087	nitrogen	YPR147C	TOR1	1	Days	-0.00773304874726702	0.00460179393581233	-1.68044220474247	0.16816761465921	0.135561591788756
95088	nitrogen	YPR147C	TOR1	2	Days	-0.0195776328374585	0.00584345669712108	-3.35035131638846	0.0285595238395607	0.0499919043263564
95089	nitrogen	YPR147C	TOR1	3	Days	-0.0192481762436118	0.00231507519623237	-8.3142769076948	0.000411262542567855	0.0107968681034257
95090	nitrogen	YPR148C	HO	4	Days	-0.0166520519119914	0.00524311775040413	-3.17598282256924	0.0864732368213067	0.0906610225667958
95091	nitrogen	YPR148C	HO	5	Days	-0.00302422095236136	0.00980991690483771	-0.308282015199332	0.773254999488581	0.356851335255472
95092	nitrogen	YPR148C	HO	6	Days	-0.00308623956470659	0.00546298803362062	-0.564936175168806	0.59652155991518	0.302866531852735
95093	nitrogen	YPR148C	PHO85	1	Days	-0.0283677196364313	0.00597807498405614	-4.74529337823457	0.00512590523505669	0.0239000200264948
95094	nitrogen	YPR148C	PHO85	3	Days	-0.011454856972885	0.00686912506617583	-1.66758602624514	0.156272519483524	0.129483308714762
95095	nitrogen	YPR148C	PHO85	5	Days	-0.00895834050728395	0.00985481539074641	-0.90903179329932	0.430352195059352	0.245799292125679
95096	nitrogen	YPR148C	PHO85	6	Days	-0.0097481429504361	0.00964198575411639	-1.01100988935546	0.369200127236625	0.223142437319873
95097	nitrogen	YPR148C	RIM15	2	Days	0.0134896074305182	0.00374910995736908	3.5980826339872	0.0155747025943004	0.0376668782262985
95098	nitrogen	YPR148C	RIM15	3	Days	-0.0092873007257438	0.00794692421527002	-1.16866607434084	0.307436080991339	0.198681775006487
95099	nitrogen	YPR148C	RIM15	4	Days	0.00098129937542809	0.00557573789874963	0.175994530813249	0.867204224402417	0.383147420230012
95100	nitrogen	YPR148C	RIM15	5	Days	-0.00677568394601758	0.00376817234641015	-1.79813536195408	0.1320742610107	0.116753341301637
95101	nitrogen	YPR148C	RIM15	6	Days	-0.0131903104723531	0.011764114114333	-1.12123278847512	0.324950678128526	0.205770059948202
95102	nitrogen	YPR148C	TOR1	1	Days	-0.0146971133456341	0.0181106077235178	-0.811519611600272	0.462595259945176	0.257436907600106
95103	nitrogen	YPR148C	TOR1	2	Days	-0.00246233743629001	0.0128396035166683	-0.191776750200535	0.857258968178209	0.380399268880562
95104	nitrogen	YPR148C	TOR1	3	Days	-0.0129927068917642	0.011809934962045	-1.10015058791774	0.321391151212195	0.204339301900782
95105	nitrogen	YPR149W	HO	4	Days	-0.0281158801834459	0.0135541586128885	-2.07433607547655	0.173752915132276	0.138397185268796
95106	nitrogen	YPR149W	HO	5	Days	-0.0346718803242497	0.0107220540101147	-3.23369760043567	0.0318636357101581	0.0527215867808274
95107	nitrogen	YPR149W	HO	6	Days	0.00754304663257866	0.00872952780346149	0.864084152362472	0.427040919380793	0.244570170110987
95108	nitrogen	YPR149W	PHO85	1	Days	-0.0266745777699658	0.00444085577548433	-6.00663005477961	0.00183703546336659	0.0165365732708388
95109	nitrogen	YPR149W	PHO85	3	Days	-0.0374587858582952	0.00395791724851026	-9.46426706429865	0.00022247168117884	0.00945973019008396
95110	nitrogen	YPR149W	PHO85	5	Days	-0.0247326667658764	0.00657295912936222	-3.76279028655336	0.0328272707241796	0.0534433347089446
95111	nitrogen	YPR149W	PHO85	6	Days	-0.0235318853795498	0.00129177698549566	-18.2166779899091	5.34071912596482e-05	0.0071316444428756
95112	nitrogen	YPR149W	RIM15	2	Days	-0.0247216941378582	0.00673173264486525	-3.67241176114073	0.0144070813646173	0.0364181811531276
95113	nitrogen	YPR149W	RIM15	3	Days	0.0144932007086252	0.00670759157911965	2.16071603908349	0.0968113900185331	0.0967850623305511
95114	nitrogen	YPR149W	RIM15	4	Days	-0.0209478115906656	0.00467652223725922	-4.47935678008078	0.00652258410970282	0.0262605634970163
95115	nitrogen	YPR149W	RIM15	5	Days	0.0033592550564237	0.00521721217419282	0.643879325636862	0.548021001571692	0.286964349149658
95116	nitrogen	YPR149W	RIM15	6	Days	-0.0241930586445678	0.00700920891598486	-3.4516104362925	0.0260161722786372	0.0477016994715539
95117	nitrogen	YPR149W	TOR1	1	Days	0.00413416712284508	0.00667201880001147	0.619627618980626	0.569054061763642	0.293805594526537
95118	nitrogen	YPR149W	TOR1	2	Days	-0.0220926858078449	0.00526810078664207	-4.19367181885807	0.0137657432174844	0.0357188249101483
95119	nitrogen	YPR149W	TOR1	3	Days	-0.018073130323705	0.00334914050948548	-5.39634878635819	0.00295097503276309	0.0193308108189569
95120	nitrogen	YPR151C	HO	4	Days	0.0195695651155641	0.009199501004799	2.12724202164394	0.167237103969274	0.135131140123795
95121	nitrogen	YPR151C	HO	5	Days	-0.00539969823685941	0.0178008143726183	-0.303339955343019	0.776753455379937	0.357786385200266
95122	nitrogen	YPR151C	HO	6	Days	0.0227373393179075	0.00473044924619094	4.80659196084095	0.00485537218383226	0.0233366359309643
95123	nitrogen	YPR151C	PHO85	1	Days	-0.0275064893711899	0.0131095503597053	-2.0982023499247	0.0899582400066219	0.0927566240985158
95124	nitrogen	YPR151C	PHO85	3	Days	-0.0199636725836965	0.0062105476101206	-3.21447863166913	0.0236105021111697	0.0455730115375014
95125	nitrogen	YPR151C	PHO85	5	Days	-0.0131395301284075	0.0112002685401843	-1.17314420464701	0.325406760585076	0.205950717518843
95126	nitrogen	YPR151C	PHO85	6	Days	-0.00806293417708317	0.00339634238207072	-2.37400511198382	0.0764866127945313	0.0843359709254371
95127	nitrogen	YPR151C	RIM15	2	Days	-0.0266378682527777	0.00656507396694763	-4.05751228194657	0.00975296591009926	0.0308996076019838
95128	nitrogen	YPR151C	RIM15	3	Days	-0.0324757644267043	0.00322407893981583	-10.072881288868	0.000546419786552585	0.0116655208174978
95129	nitrogen	YPR151C	RIM15	4	Days	-0.0303328801951699	0.0102733981643449	-2.95256542284558	0.0317909169827891	0.0526788366289311
95130	nitrogen	YPR151C	RIM15	5	Days	-0.0157100156920046	0.0114891032002776	-1.36738398273114	0.229767057083097	0.165076789885681
95131	nitrogen	YPR151C	RIM15	6	Days	-0.00995744202361093	0.0147136835937619	-0.676747053867091	0.535682152727597	0.282773507687693
95132	nitrogen	YPR151C	TOR1	1	Days	0.00578533859653371	0.0104127894644263	0.555599305671012	0.608093054677479	0.306610660066503
95133	nitrogen	YPR151C	TOR1	2	Days	-0.0112002271033955	0.0114071773644764	-0.981857890478196	0.381760649215697	0.22794712950806
95134	nitrogen	YPR151C	TOR1	3	Days	-0.0142342870114833	0.00782652302204657	-1.8187242242036	0.128620153718852	0.114820791854831
95135	nitrogen	YPR152C	HO	4	Days	0.00680989641149039	0.00138614400810579	4.91283472111698	0.0390228747974555	0.0584287595387755
95136	nitrogen	YPR152C	HO	5	Days	-0.0229982034634802	0.00603696831307263	-3.8095617321163	0.0189472724089195	0.0410625240114533
95137	nitrogen	YPR152C	HO	6	Days	-0.0108443931250716	0.00535465419623219	-2.02522753620621	0.0987099865578714	0.0978441243852528
95138	nitrogen	YPR152C	PHO85	1	Days	-0.0307515569113858	0.00715369652100076	-4.29869464284793	0.00772501367686337	0.0281067712471622
95139	nitrogen	YPR152C	PHO85	3	Days	-0.0268876446409263	0.00858168703974943	-3.13314206360424	0.025865579641195	0.0475689806484318
95140	nitrogen	YPR152C	PHO85	5	Days	-0.0184953884727676	0.00691863526128085	-2.67327121235518	0.0754798097605909	0.0836646941526647
95141	nitrogen	YPR152C	PHO85	6	Days	-0.0220544229955081	0.00389891348543486	-5.65655613490697	0.00481359854455332	0.0232793402558911
95142	nitrogen	YPR152C	RIM15	2	Days	-0.00795572292814375	0.00525714563181671	-1.51331606261676	0.1906148070628	0.146664646521627
95143	nitrogen	YPR152C	RIM15	3	Days	-0.0108200840239724	0.0039160204288729	-2.76303053584597	0.0506918010059732	0.0668554304564799
95144	nitrogen	YPR152C	RIM15	4	Days	-0.0346666246508067	0.00454641174433925	-7.62505171115885	0.000616897502475353	0.0119990487985694
95145	nitrogen	YPR152C	RIM15	5	Days	-0.0232386768077628	0.0127531090621444	-1.8221969791463	0.128046689595832	0.114516532751368
95146	nitrogen	YPR152C	RIM15	6	Days	-0.0317573281406162	0.00981121285127301	-3.23684019723369	0.0317688906467179	0.0526672461652309
95147	nitrogen	YPR152C	TOR1	1	Days	-0.0352236282392573	0.00487646795707211	-7.22318459781412	0.00194843329961485	0.0168902511003163
95148	nitrogen	YPR152C	TOR1	2	Days	-0.0070599964344439	0.00602021125572664	-1.17271572949009	0.30598199790088	0.198095399178833
95149	nitrogen	YPR152C	TOR1	3	Days	-0.0223510896420692	0.00179270682003539	-12.4677885933563	5.8867955455638e-05	0.00718824017658149
95150	nitrogen	YPR153W	HO	4	Days	-0.024935253230392	0.0154253207055081	-1.61651441201402	0.247368728096004	0.173011313402908
95151	nitrogen	YPR153W	HO	5	Days	-0.0224834796692306	0.00862912062525816	-2.60553544742666	0.0596994879337296	0.0731069402818695
95152	nitrogen	YPR153W	HO	6	Days	-0.00633328758034538	0.0115994993851186	-0.545996630550328	0.60853627491249	0.306735800161562
95153	nitrogen	YPR153W	PHO85	1	Days	0.0153302030898252	0.00481387620856971	3.18458606445555	0.0244124864980264	0.0463245518228834
95154	nitrogen	YPR153W	PHO85	3	Days	-0.02069216054545	0.00757325961469317	-2.73226610445314	0.0411690772027082	0.05997811959995
95155	nitrogen	YPR153W	PHO85	5	Days	-0.0140984277778335	0.0122555719628002	-1.15036881351821	0.333371123285872	0.209215920357314
95156	nitrogen	YPR153W	PHO85	6	Days	-0.0259696872013213	0.00542790935078755	-4.78447327009124	0.00874684649166868	0.0295708845670611
95157	nitrogen	YPR153W	RIM15	2	Days	-0.0325775675552884	0.0127810206449946	-2.54890188038673	0.0513345809977948	0.0673043649053327
95158	nitrogen	YPR153W	RIM15	3	Days	-0.0432371677446548	0.00439884974797394	-9.8291985909656	0.000600744460546419	0.0118976667675786
95159	nitrogen	YPR153W	RIM15	4	Days	-0.0324871617973889	0.00516426956175228	-6.29075640009112	0.00149228864754353	0.0153969683818566
95160	nitrogen	YPR153W	RIM15	5	Days	-0.0302756057020818	0.015038444786952	-2.01321387490482	0.100234356977714	0.0987340326785476
95161	nitrogen	YPR153W	RIM15	6	Days	-0.0251439589154753	0.002761040838545	-9.10669576648695	0.00080645192800434	0.0126079409095879
95162	nitrogen	YPR153W	TOR1	1	Days	-0.0274377585219918	0.00711644365040002	-3.85554356500098	0.0182162851212244	0.040348303249047
95163	nitrogen	YPR153W	TOR1	2	Days	-0.0233342273083406	0.00856346325149456	-2.7248586959567	0.0527217925149552	0.0682664576596744
95164	nitrogen	YPR153W	TOR1	3	Days	-0.0339366399471577	0.00355606504397736	-9.54331248935777	0.000213809690269888	0.0094143828452679
95165	nitrogen	YPR154W	HO	4	Days	-0.019472288168198	0.00600433018846954	-3.24304086500635	0.0833641326456477	0.0887175852674712
95166	nitrogen	YPR154W	HO	5	Days	-0.0217206670605125	0.00694961016841874	-3.12545114533447	0.0353400593301767	0.0554170319855901
95167	nitrogen	YPR154W	HO	6	Days	-0.00101384315286374	0.0127027641971868	-0.0798127979962243	0.939482137011119	0.402091968830119
95168	nitrogen	YPR154W	PHO85	1	Days	-0.0241318026513695	0.00903509022390862	-2.67089780548201	0.0443007857046653	0.0622725255788675
95169	nitrogen	YPR154W	PHO85	3	Days	-0.0267040839069852	0.00484053289217231	-5.51676530287993	0.00267904307332528	0.0186742673724202
95170	nitrogen	YPR154W	PHO85	5	Days	-0.0122563709470161	0.00371986866288292	-3.29483969939878	0.0459108402309782	0.0634597820788515
95171	nitrogen	YPR154W	PHO85	6	Days	0.00784301618369911	0.0088650388715235	0.884713118280015	0.426287758758655	0.24427971728876
95172	nitrogen	YPR154W	RIM15	2	Days	-0.022795596607063	0.00147277676818928	-15.477971339193	2.04410938326249e-05	0.00661650001239651
95173	nitrogen	YPR154W	RIM15	3	Days	-0.0266625483386249	0.00412075454013857	-6.47030733787127	0.00293950942651485	0.019318138263529
95174	nitrogen	YPR154W	RIM15	4	Days	-0.035252593711919	0.00514186015484759	-6.85600009535148	0.00100861101152323	0.0136136091376442
95175	nitrogen	YPR154W	RIM15	5	Days	-0.00675940103640966	0.00528547801433218	-1.27886276663734	0.257083161158414	0.177284016340152
95176	nitrogen	YPR154W	RIM15	6	Days	-0.0292472943269354	0.00627681014479674	-4.65957925319445	0.00959257360835744	0.0307227200920322
95177	nitrogen	YPR154W	TOR1	1	Days	-0.0200382359419012	0.00461383219890261	-4.34307861188954	0.0122233332341277	0.0339366807461206
95178	nitrogen	YPR154W	TOR1	2	Days	-0.00781161119453346	0.00139790591189759	-5.58808080576008	0.00503080032046034	0.023693783348169
95179	nitrogen	YPR154W	TOR1	3	Days	-0.0231301754453434	0.00565925560717305	-4.08714096886278	0.00947331089659768	0.0305675137115832
95180	nitrogen	YPR155C	HO	4	Days	0.0181911293167829	0.00565548493114205	3.21654633303204	0.0845730796045868	0.0895030514818453
95181	nitrogen	YPR155C	HO	5	Days	-0.0034917543921892	0.00911157582107572	-0.383221789595662	0.721051167775574	0.341610136296379
95182	nitrogen	YPR155C	HO	6	Days	0.00859856485971808	0.0068801355868065	1.24976677439422	0.266694547884279	0.1813968913281
95183	nitrogen	YPR155C	PHO85	1	Days	-0.0366540991737446	0.00618001557714406	-5.9310690590012	0.00194399358516429	0.0168819467051008
95184	nitrogen	YPR155C	PHO85	3	Days	-0.00572236314660456	0.00562585471144497	-1.0171544485433	0.355745016374371	0.217983576360492
95185	nitrogen	YPR155C	PHO85	5	Days	-0.020020253365734	0.0058103755339608	-3.44560403173918	0.0410679117098624	0.0599067404997216
95186	nitrogen	YPR155C	PHO85	6	Days	-0.00559996420789033	0.00283382439337571	-1.97611546466348	0.119330940384686	0.10964688300184
95187	nitrogen	YPR155C	RIM15	2	Days	-0.00985727677498849	0.00661431258032082	-1.49029497098705	0.196335174578554	0.149407359044447
95188	nitrogen	YPR155C	RIM15	3	Days	-0.00981467636300053	0.00431444301650986	-2.27484204228523	0.0852705126049657	0.08992523495347
95189	nitrogen	YPR155C	RIM15	4	Days	-0.0301179500878756	0.00906008891500391	-3.32424442744695	0.0209105939116668	0.0430403061131695
95190	nitrogen	YPR155C	RIM15	5	Days	-0.0224260467772285	0.00643940989739311	-3.4826245159991	0.0176091061869816	0.0397572277364419
95191	nitrogen	YPR155C	RIM15	6	Days	-0.0203005802819041	0.00449447944882718	-4.51678120081325	0.0106845498272662	0.0320565154512117
95192	nitrogen	YPR155C	TOR1	1	Days	0.0165327250369956	0.0059872699608472	2.7613127761248	0.0507811855684043	0.0669104952528705
95193	nitrogen	YPR155C	TOR1	2	Days	0.0154463332791546	0.00354340983403862	4.35917209767113	0.0120699606993522	0.0337654545303505
95194	nitrogen	YPR155C	TOR1	3	Days	0.00135782673448113	0.00142117076305859	0.955428277710178	0.383238935572399	0.228448490045572
95195	nitrogen	YPR156C	HO	4	Days	-0.0187017143507808	0.0121585936243619	-1.53814782602065	0.263858593036951	0.180197026157861
95196	nitrogen	YPR156C	HO	5	Days	-0.0152215441215604	0.0107302569720818	-1.41856286957191	0.229018939178885	0.164705727926075
95197	nitrogen	YPR156C	HO	6	Days	-0.0198378369083776	0.00977839340171426	-2.02874195109595	0.0982686572356033	0.0975947911294715
95198	nitrogen	YPR156C	PHO85	1	Days	-0.0167013060317908	0.00831478066703354	-2.00862857369265	0.100822643552172	0.0990599063279351
95199	nitrogen	YPR156C	PHO85	3	Days	0.00958299907812043	0.0114800205114216	0.834754525794289	0.441901912307181	0.249873388734315
95200	nitrogen	YPR156C	PHO85	5	Days	0.00531293145474593	0.0148074843223682	0.35880041059508	0.743509600208041	0.348224739703303
95201	nitrogen	YPR156C	PHO85	6	Days	-0.0122342663072028	0.00684265822855681	-1.78794057785101	0.148305901881706	0.125284742003324
95202	nitrogen	YPR156C	RIM15	2	Days	-0.0140122346171488	0.00604615457784874	-2.31754488522098	0.0682621134363468	0.0788912637619198
95203	nitrogen	YPR156C	RIM15	3	Days	-0.0242443661502626	0.00573508117016319	-4.22737977561576	0.0133981307592441	0.0353413488531985
95204	nitrogen	YPR156C	RIM15	4	Days	-0.022686223938301	0.00289866444354939	-7.82644020379326	0.000546218751413221	0.0116655208174978
95205	nitrogen	YPR156C	RIM15	5	Days	-0.0150127041314032	0.00430309701785046	-3.48881377043703	0.0174926660024329	0.0396419667886514
95206	nitrogen	YPR156C	RIM15	6	Days	-0.0148068416947393	0.00894594027639072	-1.6551464952003	0.173236979904199	0.138145675605866
95207	nitrogen	YPR156C	TOR1	1	Days	-0.0209753071908525	0.00942864454098287	-2.22463654236625	0.0901464293090595	0.0928588891632494
95208	nitrogen	YPR156C	TOR1	2	Days	-0.00900104100646983	0.0062434997125389	-1.44166595994117	0.222847866345553	0.161828915899276
95209	nitrogen	YPR156C	TOR1	3	Days	-0.0229216677541684	0.00723421991716968	-3.16850579836067	0.0248565745920501	0.0467071121045613
95210	nitrogen	YPR157W	HO	4	Days	-0.00733446614074479	0.00301606396843772	-2.43180059093506	0.135550898077884	0.118682680743585
95211	nitrogen	YPR157W	HO	5	Days	0.0076566478709497	0.0295779352763537	0.258863500762032	0.808515933088799	0.366862533402356
95212	nitrogen	YPR157W	HO	6	Days	0.0151442778590273	0.0116264467773866	1.30257146908227	0.249486819085619	0.173956644481634
95213	nitrogen	YPR157W	PHO85	1	Days	-0.0263576125070566	0.0238740584336605	-1.10402730982239	0.319858303149379	0.203712328571454
95214	nitrogen	YPR157W	PHO85	3	Days	-0.0179295786127685	0.00366637463172564	-4.89027456649448	0.0045124545334611	0.0226619548393038
95215	nitrogen	YPR157W	PHO85	5	Days	-0.0162060787165389	0.00662369770474252	-2.44668151219152	0.091950835987887	0.0939506558880948
95216	nitrogen	YPR157W	PHO85	6	Days	-0.0169006466072088	0.002969725911903	-5.69097859821646	0.00470875344730886	0.0230841681031105
95217	nitrogen	YPR157W	RIM15	2	Days	-0.0114637733999484	0.00297402347683004	-3.85463446716548	0.0119448171335452	0.0336352532527248
95218	nitrogen	YPR157W	RIM15	3	Days	-0.032883044649132	0.00528439337281429	-6.22267161606472	0.00339578679538991	0.0204426341419278
95219	nitrogen	YPR157W	RIM15	4	Days	-0.0155356937402401	0.00448623001453304	-3.46297307313993	0.01798469907118	0.0401250827561358
95220	nitrogen	YPR157W	RIM15	5	Days	-0.0207899186763568	0.00905086560490295	-2.29700888112786	0.0700335247937283	0.0801164790535994
95221	nitrogen	YPR157W	RIM15	6	Days	-0.0170688724900935	0.0066449988807566	-2.56867951317849	0.0620653853500255	0.0747234390894455
95222	nitrogen	YPR157W	TOR1	1	Days	-0.0249094490239499	0.00620465829639006	-4.01463671874445	0.0159351468080989	0.0379898262204837
95223	nitrogen	YPR157W	TOR1	2	Days	-0.0122298137223236	0.00153617143160225	-7.96122976298793	0.00134858037881203	0.0148796868234649
95224	nitrogen	YPR157W	TOR1	3	Days	-0.00847952223712305	0.00120246463213245	-7.05178515070789	0.00088615617970067	0.0130195633272689
95225	nitrogen	YPR158W	HO	4	Days	0.0152052572396984	0.00485494813287704	3.1319093064518	0.0886078875551881	0.0919251253497576
95226	nitrogen	YPR158W	HO	5	Days	-0.00871668839824438	0.0114461329420605	-0.761540027742787	0.488760100089078	0.266651415839036
95227	nitrogen	YPR158W	HO	6	Days	0.00307188109221134	0.00751179400008742	0.408941072156077	0.699509927915873	0.335248175087458
95228	nitrogen	YPR158W	PHO85	1	Days	-0.0226446266793511	0.0026284912913229	-8.61506627551132	0.000347755958059413	0.010336150515756
95229	nitrogen	YPR158W	PHO85	3	Days	-0.0326462384930001	0.00822666636502985	-3.9683435603726	0.0106537613014719	0.0320133894631662
95230	nitrogen	YPR158W	PHO85	5	Days	-0.00718078971547706	0.00386333663918769	-1.85870152826933	0.160035987671452	0.131467903630063
95231	nitrogen	YPR158W	PHO85	6	Days	-0.00244650931478111	0.00906625665050951	-0.26984778934574	0.800626863932142	0.364589832217668
95232	nitrogen	YPR158W	RIM15	2	Days	-0.0258745876572376	0.00422881272227644	-6.11864117815766	0.00169095589226833	0.0160489604094252
95233	nitrogen	YPR158W	RIM15	3	Days	-0.0155961433902389	0.0131831248137374	-1.18303843819995	0.302304440845158	0.196578814582553
95234	nitrogen	YPR158W	RIM15	4	Days	-0.020389875682037	0.00393096347876899	-5.18699188943423	0.00350481436178161	0.0206792572992872
95235	nitrogen	YPR158W	RIM15	5	Days	-0.0292874707340426	0.00472610568511381	-6.19695637071589	0.0015969227686622	0.015764541678874
95236	nitrogen	YPR158W	RIM15	6	Days	-0.00145440231944796	0.00364024614633026	-0.39953405923227	0.709914114013602	0.338376080694718
95237	nitrogen	YPR158W	TOR1	1	Days	-0.000107659054930864	0.0112738886525063	-0.00954941619961185	0.992838073913308	0.415598248887902
95238	nitrogen	YPR158W	TOR1	2	Days	-0.00418159929261456	0.00547728922997044	-0.763443213795216	0.487743386803933	0.266297167339606
95239	nitrogen	YPR158W	TOR1	3	Days	-0.0206174170253106	0.00752551458415947	-2.7396687355717	0.0408081312991976	0.0597372100926712
95240	nitrogen	YPR160W	HO	4	Days	0.00933281962177242	0.00818392413148547	1.14038442583636	0.372284365140348	0.22432149919772
95241	nitrogen	YPR160W	HO	5	Days	0.0267710608548893	0.00610475022841977	4.38528356660041	0.0118260359090131	0.0334628162674136
95242	nitrogen	YPR160W	HO	6	Days	-0.0151709642885065	0.0107640050969472	-1.40941630479246	0.217768405414774	0.159453930565011
95243	nitrogen	YPR160W	PHO85	1	Days	0.00788186829304121	0.0055044672412132	1.43190393323224	0.211594833365355	0.156628690511717
95244	nitrogen	YPR160W	PHO85	3	Days	-0.00629826611619179	0.00905987161965778	-0.695182711256752	0.517916900037065	0.276649213040065
95245	nitrogen	YPR160W	PHO85	5	Days	-0.0119219431848764	0.00702724572658677	-1.69653142194404	0.188353441892372	0.145537696048672
95246	nitrogen	YPR160W	PHO85	6	Days	-0.00188398997261897	0.00200938619409286	-0.937594763096052	0.401535564394639	0.235225978307737
95247	nitrogen	YPR160W	RIM15	2	Days	0.00362672770124829	0.00481322794199732	0.753491782428099	0.485101612567832	0.265346695094136
95248	nitrogen	YPR160W	RIM15	3	Days	-0.012519025907622	0.00351418521777936	-3.56242631842064	0.0235348059217027	0.0454988255441687
95249	nitrogen	YPR160W	RIM15	4	Days	-0.0256368806411099	0.0113505107885015	-2.25865435651415	0.0734754842432017	0.0822919327119538
95250	nitrogen	YPR160W	RIM15	5	Days	0.0139011745967491	0.00285190742380396	4.87434286285748	0.00457550582696274	0.0228053662320345
95251	nitrogen	YPR160W	RIM15	6	Days	-0.0137898193649769	0.00245550274492667	-5.61588432082519	0.00494118982151084	0.0234971919257721
95252	nitrogen	YPR160W	TOR1	1	Days	-0.00958933229275146	0.00205617293376413	-4.66367985653656	0.00956326963653364	0.0306875738763889
95253	nitrogen	YPR160W	TOR1	2	Days	-0.00816289689840939	0.00661144634287055	-1.23466129422828	0.284527863723464	0.189024455521233
95254	nitrogen	YPR160W	TOR1	3	Days	-0.0108334360351887	0.00490570228040991	-2.20833540560547	0.0782682603055046	0.0854201867588957
95255	nitrogen	YPR164W	HO	4	Days	-0.0051169801699293	0.0189828702978265	-0.269557769170197	0.812764724191799	0.36810309190385
95256	nitrogen	YPR164W	HO	5	Days	-0.00891665513470982	0.00850352944317621	-1.04858284954433	0.35354635413824	0.217121943919007
95257	nitrogen	YPR164W	HO	6	Days	-0.01248436825136	0.00423641769958096	-2.94691627140422	0.0319993680236057	0.052808111093141
95258	nitrogen	YPR164W	PHO85	1	Days	0.00737966705192142	0.00575125063868396	1.2831412705759	0.255696813061665	0.176644785408103
95259	nitrogen	YPR164W	PHO85	3	Days	-0.0107985194754623	0.00531538527512624	-2.03155912817737	0.0979163773305671	0.0973999974400708
95260	nitrogen	YPR164W	PHO85	5	Days	-0.00570217359728701	0.00989769487698058	-0.576111273196425	0.604919361974971	0.305549126081036
95261	nitrogen	YPR164W	PHO85	6	Days	0.0233912593429777	0.0161838605388048	1.44534484135546	0.221880688282365	0.161321889216432
95262	nitrogen	YPR164W	RIM15	2	Days	0.0149222660358918	0.0105908758364212	1.4089737493263	0.217891598809864	0.159510235877017
95263	nitrogen	YPR164W	RIM15	3	Days	0.0119717022523944	0.00774886045083786	1.54496294369321	0.197243500976603	0.149787852051413
95264	nitrogen	YPR164W	RIM15	4	Days	0.0352154069533608	0.0155423736012231	2.26576762706241	0.072823687006875	0.0818931734911508
95265	nitrogen	YPR164W	RIM15	5	Days	-0.0171221664716869	0.00833380445419767	-2.05454382398697	0.095091207904481	0.0957770315566459
95266	nitrogen	YPR164W	RIM15	6	Days	-0.00701949962695539	0.00752620092512158	-0.932675023799207	0.403786345819966	0.235982846867565
95267	nitrogen	YPR164W	TOR1	1	Days	-0.0161503642725711	0.00608513025742364	-2.65407042895561	0.0567401951456773	0.0710450023354431
95268	nitrogen	YPR164W	TOR1	2	Days	-0.00529100792386894	0.00456798242896044	-1.15828114625061	0.311194342304639	0.200210414653757
95269	nitrogen	YPR164W	TOR1	3	Days	0.0115687171845597	0.00676067552644745	1.71117769804266	0.147732616157848	0.125000570123324
95270	nitrogen	YPR167C	HO	4	Days	0.0241843334591374	0.0044359882002512	5.45184801388064	0.0320363858605927	0.0528283298878888
95271	nitrogen	YPR167C	HO	5	Days	0.0141977695673275	0.0193824404439509	0.732506807302406	0.504469434341793	0.272031119963272
95272	nitrogen	YPR167C	HO	6	Days	0.00390922917007074	0.0131834386677149	0.296525759978245	0.778750805237677	0.35833248341938
95273	nitrogen	YPR167C	PHO85	1	Days	0.00837643551762992	0.018051121279513	0.464039623241394	0.662121636051269	0.323974282556599
95274	nitrogen	YPR167C	PHO85	3	Days	0.00322429831026766	0.0163614796933526	0.197066424962629	0.851535870335686	0.378834587743678
95275	nitrogen	YPR167C	PHO85	5	Days	0.0147316625504812	0.0221646521311365	0.66464668442896	0.553801616512093	0.288750682387527
95276	nitrogen	YPR167C	PHO85	6	Days	0.0253384868079035	0.00724887847823307	3.49550442651092	0.0249977684125996	0.0468151012511403
95277	nitrogen	YPR167C	RIM15	2	Days	0.0115996847630875	0.0129605255714931	0.895001109260659	0.411795727472228	0.239025904905593
95278	nitrogen	YPR167C	RIM15	3	Days	-0.00348417368345451	0.00577395766578424	-0.603429031719663	0.578770284754378	0.297106859904693
95279	nitrogen	YPR167C	RIM15	4	Days	0.0177932687603747	0.0161352209633952	1.10275953460699	0.320358883234455	0.203940930125085
95280	nitrogen	YPR167C	RIM15	5	Days	0.00507670201266927	0.0131128350842377	0.387155178880555	0.714572043257749	0.339719881687937
95281	nitrogen	YPR167C	RIM15	6	Days	0.0116810272374163	0.018151093422624	0.643543998448971	0.554911046810768	0.28912584659482
95282	nitrogen	YPR167C	TOR1	1	Days	0.00137962017307344	0.0147582621437845	0.0934812079926681	0.930016443705121	0.399763759256865
95283	nitrogen	YPR167C	TOR1	2	Days	-0.00492778271378407	0.0162546796261225	-0.303160863648444	0.776880354328138	0.357816219816375
95284	nitrogen	YPR167C	TOR1	3	Days	0.00113625430363062	0.0138892140372667	0.0818083946709942	0.93797297455751	0.401708756683985
95285	nitrogen	YPR171W	HO	4	Days	-0.033750540988007	0.00396875304353418	-8.50406679825864	0.0135472457526138	0.0354827886842909
95286	nitrogen	YPR171W	HO	5	Days	0.0214443276557703	0.00924683912726038	2.31909816539911	0.0812170018730826	0.0873509843547108
95287	nitrogen	YPR171W	HO	6	Days	-0.014675499174784	0.00904216217851048	-1.62300773698371	0.165515063803494	0.134261854951599
95288	nitrogen	YPR171W	PHO85	1	Days	-0.0166505870811722	0.00988346215157229	-1.68469174321908	0.152864023004672	0.12768537913889
95289	nitrogen	YPR171W	PHO85	3	Days	-0.0105671443839762	0.00339114167772264	-3.11610230070738	0.0263681529694486	0.0479914729984642
95290	nitrogen	YPR171W	PHO85	5	Days	4.66779658726874e-05	0.00771190622666317	0.00605271440040374	0.995550654429957	0.416212956618462
95291	nitrogen	YPR171W	PHO85	6	Days	0.00586197049570608	0.00299339120342152	1.95830417654923	0.121791253859373	0.111067616945997
95292	nitrogen	YPR171W	RIM15	2	Days	-0.00757489362879549	0.00414604604887731	-1.82701627996791	0.127255190612316	0.114077864996076
95293	nitrogen	YPR171W	RIM15	3	Days	-0.00600545027012482	0.0121317159233563	-0.495020680344402	0.646543943700821	0.318984536824972
95294	nitrogen	YPR171W	RIM15	4	Days	0.0161575772553272	0.00687942393350357	2.34868172270036	0.0656676212299156	0.0771525336332438
95295	nitrogen	YPR171W	RIM15	5	Days	-0.0131194794254087	0.00866560914949386	-1.51397082410242	0.190454491791945	0.14657262588332
95296	nitrogen	YPR171W	RIM15	6	Days	0.0181718800152365	0.00456631014248837	3.97955448670726	0.0164072215240658	0.0385001050484584
95297	nitrogen	YPR171W	TOR1	1	Days	-0.0098956701492874	0.00283521921577272	-3.49026632375952	0.0251167779414702	0.0469265867852594
95298	nitrogen	YPR171W	TOR1	2	Days	-0.0172766698623447	0.00335286024156129	-5.15281539271665	0.00673134357904704	0.0266063080453812
95299	nitrogen	YPR171W	TOR1	3	Days	-0.0171435231423864	0.00413816951270831	-4.14277933509941	0.00897277001384579	0.0298574443153113
95300	nitrogen	YPR172W	HO	4	Days	-0.0183739818732879	0.00530618597621098	-3.46274743396919	0.0742316291022007	0.0828118963072757
95301	nitrogen	YPR172W	HO	5	Days	0.0253089725134766	0.00948750143714498	2.66761198205338	0.0559449004633846	0.0704942517897656
95302	nitrogen	YPR172W	HO	6	Days	0.015042224300674	0.00849731201866087	1.77023325348533	0.136906463369764	0.119437411278044
95303	nitrogen	YPR172W	PHO85	1	Days	0.0109014589461757	0.00989053156093242	1.10221163331973	0.320575430812379	0.204038188989195
95304	nitrogen	YPR172W	PHO85	3	Days	-0.0202828007244892	0.00505728015760116	-4.01061441969036	0.0102153014761014	0.0314559413235457
95305	nitrogen	YPR172W	PHO85	5	Days	0.0166414623607145	0.00612442934647126	2.71722660500653	0.0727193331083697	0.0818333455418832
95306	nitrogen	YPR172W	PHO85	6	Days	0.00435255547779904	0.00398469099081655	1.09231945157863	0.336070880445262	0.210334944264532
95307	nitrogen	YPR172W	RIM15	2	Days	-0.0127756147947647	0.00686159777034189	-1.86190086075654	0.121673184561678	0.11100388531719
95308	nitrogen	YPR172W	RIM15	3	Days	-0.00110131411608451	0.0111027886767158	-0.0991925675748586	0.925757677129605	0.398685967448706
95309	nitrogen	YPR172W	RIM15	4	Days	0.0123620804335727	0.00421355107984956	2.93388645332717	0.0324860053485789	0.05318449457657
95310	nitrogen	YPR172W	RIM15	5	Days	0.0229601721965949	0.00434308844950948	5.28660018406673	0.00322738024942264	0.0200510511769201
95311	nitrogen	YPR172W	RIM15	6	Days	0.0169834779612439	0.00589115080815113	2.8828795110363	0.0448829330313674	0.0627142536469965
95312	nitrogen	YPR172W	TOR1	1	Days	0.0303326843018191	0.0055452323255938	5.47004751483897	0.00543411057358835	0.0243934950611742
95313	nitrogen	YPR172W	TOR1	2	Days	0.024705850358611	0.00745181706502995	3.31541289097812	0.0295047158305505	0.0507841337855729
95314	nitrogen	YPR172W	TOR1	3	Days	0.0207432996959152	0.00254440425274736	8.15251730282928	0.000451091737353244	0.0111169485970496
95315	nitrogen	YPR174C	HO	4	Days	-0.0263339646964435	0.00457072712268587	-5.76143882353865	0.0288293569475759	0.0502231931175858
95316	nitrogen	YPR174C	HO	5	Days	-0.0133797606276208	0.00752442088906528	-1.77817812491918	0.150002454621187	0.12622168164213
95317	nitrogen	YPR174C	HO	6	Days	-0.024337752926515	0.00537025563913071	-4.53195426101811	0.0062143408398763	0.0257508028667684
95318	nitrogen	YPR174C	PHO85	1	Days	-0.0169498443676844	0.00545516536545777	-3.10711834237166	0.026637540783541	0.0482228311221061
95319	nitrogen	YPR174C	PHO85	3	Days	-0.0204083977168685	0.00501842648752896	-4.06669257138355	0.00966531103493694	0.0308086063920078
95320	nitrogen	YPR174C	PHO85	5	Days	0.00552285645794733	0.00581609092677112	0.949582206929735	0.412379595649556	0.239273227138102
95321	nitrogen	YPR174C	PHO85	6	Days	-0.00410595481122439	0.00542812534220043	-0.756422254899504	0.491502082848988	0.267556813311557
95322	nitrogen	YPR174C	RIM15	2	Days	-0.0169876405154384	0.0107379927915673	-1.58201265778266	0.174491353479526	0.13875110339569
95323	nitrogen	YPR174C	RIM15	3	Days	0.0280776083100365	0.0053853985457528	5.21365467597193	0.00645544317773141	0.0261528418300606
95324	nitrogen	YPR174C	RIM15	4	Days	-0.0126000439600148	0.00268591763082835	-4.69115054586722	0.00537954919450149	0.0242941117539702
95325	nitrogen	YPR174C	RIM15	5	Days	-0.0207041121738552	0.00727500141284625	-2.84592551931271	0.0359953004820279	0.0559628911320303
95326	nitrogen	YPR174C	RIM15	6	Days	-0.0129269649953721	0.00451472256360058	-2.86329111329991	0.0457772081094974	0.0633673510003282
95327	nitrogen	YPR174C	TOR1	1	Days	-0.00798613676971377	0.010052082427926	-0.794475853831759	0.471392726738411	0.260507776559782
95328	nitrogen	YPR174C	TOR1	2	Days	-0.00393665957728849	0.00749809427193795	-0.525021350027788	0.627322929555205	0.312875563662719
95329	nitrogen	YPR174C	TOR1	3	Days	-0.0119605425145808	0.00327794703471137	-3.64879065705645	0.014766943699681	0.0368178641825036
95330	nitrogen	YPR179C	HO	4	Days	0.0224630011432265	0.0107648854809543	2.08669206773903	0.172200686745039	0.137610816594089
95331	nitrogen	YPR179C	HO	5	Days	0.0236202767202898	0.00907327992147749	2.60327873984995	0.0598413427462558	0.0732069601731099
95332	nitrogen	YPR179C	HO	6	Days	0.033511069444781	0.00892401157101028	3.75515755197382	0.0132232772581704	0.0351327496834845
95333	nitrogen	YPR179C	PHO85	1	Days	0.0268833920651851	0.0111364879847417	2.4139919247449	0.0605648121834271	0.0736953959071529
95334	nitrogen	YPR179C	PHO85	3	Days	0.0287867972018201	0.00949314664002695	3.03237675487317	0.029002455503529	0.0503813099601654
95335	nitrogen	YPR179C	PHO85	5	Days	0.0149158890576519	0.00928811834951238	1.60591074492875	0.206644074547719	0.154334116590826
95336	nitrogen	YPR179C	PHO85	6	Days	0.0279254686130344	0.00823219530059458	3.39222620374634	0.0274735107099487	0.0489752092408995
95337	nitrogen	YPR179C	RIM15	2	Days	0.0127352636307084	0.0101525807937465	1.25438682926342	0.265146864463023	0.180760981138779
95338	nitrogen	YPR179C	RIM15	3	Days	0.0131938507078165	0.0116776403458329	1.12983876169167	0.321706246032238	0.204471323386064
95339	nitrogen	YPR179C	RIM15	4	Days	0.0202270400802124	0.00976424495944655	2.07154164650934	0.0930570449535866	0.0946283420560217
95340	nitrogen	YPR179C	RIM15	5	Days	0.0303913318821829	0.00997434859474994	3.04694904068017	0.028523473177282	0.0499672305776095
95341	nitrogen	YPR179C	RIM15	6	Days	0.00840011082603745	0.0129554453414379	0.648384567620362	0.552078202669869	0.288231991881659
95342	nitrogen	YPR179C	TOR1	1	Days	0.0246270447915089	0.00999462126551441	2.46402981536504	0.0693902466878475	0.0796542619364176
95343	nitrogen	YPR179C	TOR1	2	Days	0.0264663327529848	0.01050848962058	2.51856676921035	0.0654566599249443	0.0769847706496756
95344	nitrogen	YPR179C	TOR1	3	Days	0.0263815740732547	0.00904094312737133	2.91801128505994	0.0330901045246218	0.0536503974979277
95345	nitrogen	YPR184W	HO	4	Days	-0.00914049081386737	0.00378345755157993	-2.4159094397796	0.136989061415746	0.119485940892587
95346	nitrogen	YPR184W	HO	5	Days	-0.0255971164535869	0.0110905130512998	-2.30801914529887	0.0822110116156443	0.0879789915218578
95347	nitrogen	YPR184W	HO	6	Days	0.022536876011833	0.00879615826687547	2.5621271614339	0.0505158849060681	0.0667242666335684
95348	nitrogen	YPR184W	PHO85	1	Days	-0.0107741322430128	0.00932885434182508	-1.15492555122315	0.300314249465772	0.195794546788834
95349	nitrogen	YPR184W	PHO85	3	Days	-0.0277935480449512	0.00619205883468998	-4.48857945102886	0.00646727437835309	0.0261674080523573
95350	nitrogen	YPR184W	PHO85	5	Days	-0.0198939573236425	0.013969301282984	-1.4241197122633	0.249608596465434	0.174018417547177
95351	nitrogen	YPR184W	PHO85	6	Days	-0.0191131467601567	0.00443391411759027	-4.31067139625704	0.0125393890648724	0.0343472469423358
95352	nitrogen	YPR184W	RIM15	2	Days	-0.0199857547772331	0.00319057038915146	-6.26400685131048	0.00152128144455046	0.0154634079297229
95353	nitrogen	YPR184W	RIM15	3	Days	-0.0376319042199472	0.0146049986562565	-2.57664551059896	0.0615450469882357	0.0743582707044227
95354	nitrogen	YPR184W	RIM15	4	Days	0.0196139005779683	0.00911663248537483	2.15144140223197	0.0840916423602619	0.0891737951612385
95355	nitrogen	YPR184W	RIM15	5	Days	-0.0280275021599367	0.00736610820771912	-3.8049267495916	0.0125650239467534	0.034372465837958
95356	nitrogen	YPR184W	RIM15	6	Days	-0.022522505325369	0.00747122404951777	-3.0145669807376	0.0393730103954884	0.0586858931688448
95357	nitrogen	YPR184W	TOR1	1	Days	-0.000863625784369882	0.00892156940775241	-0.0968020025287741	0.927539884017146	0.399139810478578
95358	nitrogen	YPR184W	TOR1	2	Days	-0.0205865840237394	0.00310137424781206	-6.63789094085073	0.00267312890211887	0.018670608453005
95359	nitrogen	YPR184W	TOR1	3	Days	-0.0169736127330633	0.00360532852418353	-4.70792401280745	0.00529943949277566	0.0241749342083193
95360	nitrogen	YPR185W	HO	4	Days	0.00184830581255577	0.00749935483923692	0.246461976020306	0.828312784853187	0.372406669182758
95361	nitrogen	YPR185W	HO	5	Days	-0.0220607820423806	0.0139907166712669	-1.57681572436439	0.189969410709444	0.146342062171474
95362	nitrogen	YPR185W	HO	6	Days	-0.0217556133811884	0.0163030489313429	-1.33445059711272	0.23959870285575	0.169565449765782
95363	nitrogen	YPR185W	PHO85	1	Days	-0.0189717856435889	0.00821059269276578	-2.31064752003892	0.068851639693906	0.0792936358543002
95364	nitrogen	YPR185W	PHO85	3	Days	-0.00153232634715371	0.00231262665099634	-0.662591320779575	0.536909314847624	0.283187694743217
95365	nitrogen	YPR185W	PHO85	5	Days	-0.0115728099687472	0.00877268545909581	-1.31918669861212	0.27875760031182	0.186522828226724
95366	nitrogen	YPR185W	PHO85	6	Days	-0.0117593614256705	0.0141460273887685	-0.831283660245631	0.452555976400483	0.253693409521459
95367	nitrogen	YPR185W	RIM15	2	Days	-0.0272627129214799	0.0180279176197228	-1.51224969497609	0.190876182169519	0.146795155232924
95368	nitrogen	YPR185W	RIM15	3	Days	-0.0466040667463521	0.0225133140071109	-2.07006692713619	0.107222025317528	0.102797592496979
95369	nitrogen	YPR185W	RIM15	4	Days	-0.0300580919550739	0.0181482985815608	-1.65624848081427	0.158573328242952	0.13069026704358
95370	nitrogen	YPR185W	RIM15	5	Days	-0.0270921821412572	0.0145183217482433	-1.86606844861634	0.121023314850988	0.110649375538836
95371	nitrogen	YPR185W	RIM15	6	Days	-0.0194556104584695	0.0175836261525089	-1.10646178949235	0.33058912505709	0.208104946670033
95372	nitrogen	YPR185W	TOR1	1	Days	0.00229104352114675	0.00637847852904509	0.359183386871059	0.73761594834242	0.346563560000553
95373	nitrogen	YPR185W	TOR1	2	Days	-0.0171029517285581	0.00485247947131004	-3.52457992448564	0.0243492359093315	0.0462700824910287
95374	nitrogen	YPR185W	TOR1	3	Days	0.0154516079309916	0.00123869206971812	12.4741316334638	5.8722428072417e-05	0.00718824017658149
95375	nitrogen	YPR188C	HO	4	Days	-0.00465486893789981	0.00622930305060474	-0.747253569152959	0.53281939778762	0.281758938372596
95376	nitrogen	YPR188C	HO	5	Days	-0.0236209128165629	0.00562560825824619	-4.19881935112326	0.0137088251108235	0.0356527175179867
95377	nitrogen	YPR188C	HO	6	Days	-0.0316237492790877	0.00360966754152419	-8.76084817100206	0.000321204383761849	0.0102153169583727
95378	nitrogen	YPR188C	PHO85	1	Days	-0.026483202700033	0.00612092858811331	-4.32666421749515	0.00752304372348567	0.0278489621120089
95379	nitrogen	YPR188C	PHO85	3	Days	-0.0156490236219443	0.00394389569766506	-3.96791011263536	0.010658368167358	0.0320170028602759
95380	nitrogen	YPR188C	PHO85	5	Days	0.0157910441094254	0.0066188151174315	2.38578111478559	0.0971099730304147	0.0969391377133658
95381	nitrogen	YPR188C	PHO85	6	Days	-0.0193030304264027	0.00446501003972803	-4.323177384743	0.0124162655832753	0.0341937609378266
95382	nitrogen	YPR188C	RIM15	2	Days	-0.00685063753124376	0.00717826896715952	-0.954357876890003	0.383730586115278	0.228630343833616
95383	nitrogen	YPR188C	RIM15	3	Days	-0.025189627588158	0.00226755150600909	-11.1087344747869	0.000373583619235845	0.0105199174478503
95384	nitrogen	YPR188C	RIM15	4	Days	0.00938626135493204	0.00781536493250075	1.20100103270912	0.28353557153115	0.18858494165734
95385	nitrogen	YPR188C	RIM15	5	Days	0.013468458265825	0.00558685938211282	2.41073872540024	0.0608085722395279	0.0738495744789493
95386	nitrogen	YPR188C	RIM15	6	Days	-0.0217984379640715	0.00564978618365785	-3.85827662418872	0.0181739111093861	0.0403130147610907
95387	nitrogen	YPR188C	TOR1	1	Days	-0.0172163274882087	0.00699928004017029	-2.45972834197242	0.0697117922234034	0.079880121380583
95388	nitrogen	YPR188C	TOR1	2	Days	-0.00632614334837674	0.00382834157595094	-1.65245008128758	0.173786705701001	0.138415395587665
95389	nitrogen	YPR188C	TOR1	3	Days	-0.0273695322615681	0.00580126757655007	-4.71785379667738	0.00525266954109523	0.0240863520077786
95390	nitrogen	YPR189W	HO	4	Days	-0.0258867021661635	0.00964174803917602	-2.68485569846687	0.11523552033118	0.107385317926279
95391	nitrogen	YPR189W	HO	5	Days	-0.0181137032160851	0.00506999166193967	-3.57272840349311	0.0233187559389326	0.0453029139385932
95392	nitrogen	YPR189W	HO	6	Days	-0.0102147784125461	0.0062940248111224	-1.62293265741425	0.165531079051447	0.1342704486508
95393	nitrogen	YPR189W	PHO85	1	Days	0.0188556784439774	0.00377357868935653	4.99676301892427	0.00411611200666354	0.0218811713898015
95394	nitrogen	YPR189W	PHO85	3	Days	0.0111256148805639	0.0101808259225957	1.09280081647122	0.324314620490667	0.205527671641554
95395	nitrogen	YPR189W	PHO85	5	Days	-0.00721609520784161	0.00511214586429601	-1.411558942056	0.252919065295454	0.175456104296444
95396	nitrogen	YPR189W	PHO85	6	Days	-0.0210224717264829	0.0050645019029302	-4.15094556768155	0.0142493516729389	0.0362165781413709
95397	nitrogen	YPR189W	RIM15	2	Days	-0.0148803430260455	0.00356107441565769	-4.17861052288548	0.00866658201032244	0.0294680999066462
95398	nitrogen	YPR189W	RIM15	3	Days	-0.0341798576998825	0.00718214170742514	-4.75900630929437	0.0089117001340451	0.0297820246496742
95399	nitrogen	YPR189W	RIM15	4	Days	-0.018203577051751	0.0103788632496545	-1.7539085556751	0.139816405754461	0.120962502808759
95400	nitrogen	YPR189W	RIM15	5	Days	-0.0336427259795078	0.00822621415137777	-4.08969732132164	0.00944961871790208	0.03052869471549
95401	nitrogen	YPR189W	RIM15	6	Days	-0.0252490192024108	0.00841161374110079	-3.00168552426975	0.0398756448438891	0.0590819901310291
95402	nitrogen	YPR189W	TOR1	1	Days	0.00689549783320557	0.00267767036755013	2.57518547345111	0.061640041102799	0.0744336144947965
95403	nitrogen	YPR189W	TOR1	2	Days	0.013478104476362	0.00215626236847644	6.25067926491954	0.00334001023883027	0.0203124278309537
95404	nitrogen	YPR189W	TOR1	3	Days	0.00446027552803397	0.00141551607143266	3.15098897006495	0.0253507206861918	0.0471113456659708
95405	nitrogen	YPR191W	HO	4	Days	0.00855695153156752	0.0170283099577041	0.502513258968257	0.665178576642595	0.324858738657314
95406	nitrogen	YPR191W	HO	5	Days	0.000285169654173703	0.0129127089028182	0.0220844174773788	0.983438369652327	0.413258039313685
95407	nitrogen	YPR191W	HO	6	Days	0.012881200101923	0.00865632774830592	1.48806751274453	0.196897378857625	0.149633171632981
95408	nitrogen	YPR191W	PHO85	1	Days	0.0143119376987529	0.0144194801232681	0.99254186533801	0.366506500115448	0.222120476791598
95409	nitrogen	YPR191W	PHO85	3	Days	0.0253540122133296	0.0149443896068304	1.69655722852283	0.150543467267966	0.126494318770986
95410	nitrogen	YPR191W	PHO85	5	Days	-0.00577661238182915	0.0136532335430536	-0.42309481952487	0.700724353679677	0.335559344765509
95411	nitrogen	YPR191W	PHO85	6	Days	-0.000374744444897956	0.00512000157976677	-0.0731922518107947	0.945166990522592	0.403520489402089
95412	nitrogen	YPR191W	RIM15	2	Days	-0.0168021198757005	0.0133982076137647	-1.25405728587447	0.265256988243156	0.18079972239114
95413	nitrogen	YPR191W	RIM15	3	Days	-0.0201498116001871	0.00380524113425383	-5.29527850910774	0.00610663675903955	0.0255866794806366
95414	nitrogen	YPR191W	RIM15	4	Days	-0.00562305978044894	0.0115571150285559	-0.486545281115159	0.647156706294216	0.319163542559933
95415	nitrogen	YPR191W	RIM15	5	Days	-0.00302369781527622	0.0106595436643454	-0.283661093803672	0.788040751029698	0.361012194159859
95416	nitrogen	YPR191W	RIM15	6	Days	-0.00747700784223139	0.0163939786907195	-0.456082564415193	0.67199488057241	0.326931054435259
95417	nitrogen	YPR191W	TOR1	1	Days	-0.00806173650457049	0.00887861604913127	-0.907994721244793	0.415238259440454	0.240281467475596
95418	nitrogen	YPR191W	TOR1	2	Days	0.00326054044832554	0.00483564452515713	0.674272153662824	0.537099021490875	0.283261812550192
95419	nitrogen	YPR191W	TOR1	3	Days	0.00158165186124111	0.00514957957777281	0.307141939910592	0.771115889389357	0.356280961847632
95420	nitrogen	YPR192W	HO	4	Days	-0.00746222326263797	0.00351168477562576	-2.12496956288118	0.1675100785225	0.135271701425448
95421	nitrogen	YPR192W	HO	5	Days	-0.00195526891551098	0.00489770111221653	-0.399221771747949	0.710126517816399	0.33842749413849
95422	nitrogen	YPR192W	HO	6	Days	-0.0243207523131035	0.00462709490276295	-5.25616025264168	0.00330934221605644	0.020266879225924
95423	nitrogen	YPR192W	PHO85	1	Days	-0.0202853445448835	0.00501008608855753	-4.04890139337385	0.00983601776206251	0.0309929450510479
95424	nitrogen	YPR192W	PHO85	3	Days	-0.0105574362063759	0.00246050874398745	-4.29075337861503	0.00778349720405737	0.0282024252263192
95425	nitrogen	YPR192W	PHO85	5	Days	-0.0174873416160723	0.00505151624022686	-3.46180053363284	0.0405870598052625	0.0595780314613081
95426	nitrogen	YPR192W	PHO85	6	Days	-0.0227978942081853	0.00680824335049131	-3.34857216972717	0.0286067807518357	0.0500332487353891
95427	nitrogen	YPR192W	RIM15	2	Days	0.00259134489229808	0.00390366231469388	0.663824040963772	0.536182575083734	0.282944350443098
95428	nitrogen	YPR192W	RIM15	3	Days	-0.00397552016080074	0.00544293933527687	-0.730399498490554	0.50562419107533	0.272428871369924
95429	nitrogen	YPR192W	RIM15	4	Days	0.0106936875057586	0.00156487996910896	6.83355127348684	0.00102389383983443	0.013664422244469
95430	nitrogen	YPR192W	RIM15	5	Days	-0.0225051668605195	0.0056484852683594	-3.98428353643491	0.0104859253219745	0.0318302495846056
95431	nitrogen	YPR192W	RIM15	6	Days	-0.0326877976597351	0.0108163348893027	-3.02207707086282	0.0390833901062641	0.0584781958377526
95432	nitrogen	YPR192W	TOR1	1	Days	-0.0229860887187267	0.00393616714497792	-5.83971357721794	0.00428666338104519	0.022250887993748
95433	nitrogen	YPR192W	TOR1	2	Days	-0.00529712660648331	0.00698984011062764	-0.75783229983034	0.490745452428846	0.267369846027358
95434	nitrogen	YPR192W	TOR1	3	Days	-0.0178075550908874	0.00445962512072073	-3.99306098805218	0.0103948054707236	0.0317127313408886
95435	nitrogen	YPR193C	HO	4	Days	-0.00585004433076012	0.00837012816375222	-0.698919325524118	0.556943355323439	0.289772031852836
95436	nitrogen	YPR193C	HO	5	Days	0.0167165384183154	0.0102888925614689	1.62471697691912	0.179547497829058	0.141214837309119
95437	nitrogen	YPR193C	HO	6	Days	0.0193179078007434	0.0075969057116069	2.54286528411542	0.0517130834383259	0.0675969261631606
95438	nitrogen	YPR193C	PHO85	1	Days	0.011090754683297	0.0055333817152746	2.00433573065844	0.101376679184371	0.0993843969758882
95439	nitrogen	YPR193C	PHO85	3	Days	-0.0014697879580157	0.00238440263172159	-0.616417688213372	0.564598376603114	0.292312209555488
95440	nitrogen	YPR193C	PHO85	5	Days	-0.0055081242815761	0.00826223628177673	-0.666662643590196	0.552676557210987	0.288440812843437
95441	nitrogen	YPR193C	PHO85	6	Days	0.00378005423747821	0.00831162657198449	0.454791153661717	0.672848442909572	0.327208118273976
95442	nitrogen	YPR193C	RIM15	2	Days	0.0241970591569459	0.00607558344802509	3.98267250609673	0.0105027493159537	0.0318418695564191
95443	nitrogen	YPR193C	RIM15	3	Days	-0.00454730391357051	0.00708539480178147	-0.641785537825949	0.555942630862426	0.289470208690546
95444	nitrogen	YPR193C	RIM15	4	Days	0.0321483090374352	0.00526386687673416	6.10735601607404	0.00170503731812811	0.0161156171395282
95445	nitrogen	YPR193C	RIM15	5	Days	0.027553149595361	0.0110485252924413	2.49383052181734	0.0549030064566038	0.0697669428735374
95446	nitrogen	YPR193C	RIM15	6	Days	0.0424780780021685	0.00729002028307965	5.82688063307058	0.00432120154981861	0.0223203947317686
95447	nitrogen	YPR193C	TOR1	1	Days	0.0281383771349097	0.00343288278908285	8.19671945234908	0.00120692660079124	0.0143800193194786
95448	nitrogen	YPR193C	TOR1	2	Days	0.0267838232011614	0.00667078547614642	4.01509286978808	0.0159291170981153	0.0379872325316356
95449	nitrogen	YPR193C	TOR1	3	Days	0.0203344415280072	0.00367978633636905	5.52598430159719	0.00265946349048789	0.0186357667958997
95450	nitrogen	YPR194C	HO	4	Days	0.0188116079477411	0.00410297609719264	4.58486900779473	0.0444253609434035	0.0623517636473032
95451	nitrogen	YPR194C	HO	5	Days	-0.00883079926954446	0.0147889455042562	-0.597121631627014	0.582583249225327	0.29836842838194
95452	nitrogen	YPR194C	HO	6	Days	0.00226149111589688	0.00382390706813685	0.591408492832113	0.579970321276843	0.297484249946454
95453	nitrogen	YPR194C	PHO85	1	Days	-0.0243527386148717	0.00668250661212125	-3.64425207910738	0.0148372584081203	0.0368801420590548
95454	nitrogen	YPR194C	PHO85	3	Days	0.00905448927960747	0.00132431561274558	6.83710830897449	0.00102145410281226	0.0136525752211574
95455	nitrogen	YPR194C	PHO85	5	Days	0.0113053202266183	0.00717537268010972	1.5755725494171	0.213206742298474	0.157374293734457
95456	nitrogen	YPR194C	PHO85	6	Days	0.00775135046574134	0.00496375509573969	1.56159002936994	0.193411400522793	0.148023133171315
95457	nitrogen	YPR194C	RIM15	2	Days	-0.0249231143653384	0.00451888799969402	-5.51532022192761	0.00268212748941913	0.0186798218711934
95458	nitrogen	YPR194C	RIM15	3	Days	-0.0474980190768719	0.00432268048095279	-10.9880939121373	0.000389811338080089	0.0106098933512095
95459	nitrogen	YPR194C	RIM15	4	Days	-0.031053749645485	0.0115031456539628	-2.69958762408498	0.0428051509570541	0.0612048014578677
95460	nitrogen	YPR194C	RIM15	5	Days	-0.0262576158727624	0.00616141026111318	-4.26162432949537	0.00800244878219395	0.0285992127535303
95461	nitrogen	YPR194C	RIM15	6	Days	-0.0249569570238171	0.00641708604200352	-3.88914171642074	0.0177034821055286	0.0398600975048743
95462	nitrogen	YPR194C	TOR1	1	Days	-0.0242097979976009	0.0191919008795626	-1.2614590993111	0.275695175588806	0.185237688071093
95463	nitrogen	YPR194C	TOR1	2	Days	-0.0113056143738003	0.0111417160891178	-1.01471032679091	0.367631813608441	0.222541131694617
95464	nitrogen	YPR194C	TOR1	3	Days	-0.0262407119051463	0.00840975840909715	-3.12026940949466	0.026244241082826	0.0478792584713961
95465	nitrogen	YPR196W	HO	4	Days	0.00212079123554929	0.00921065719768218	0.230254062227284	0.839301791488238	0.375448067888014
95466	nitrogen	YPR196W	HO	5	Days	0.0122726338346604	0.00778395917057235	1.57665701550154	0.19000496186543	0.146353788282931
95467	nitrogen	YPR196W	HO	6	Days	0.00903858791128031	0.003673002618909	2.46081717033054	0.0571711964286806	0.0713519789581658
95468	nitrogen	YPR196W	PHO85	1	Days	0.00958545423432985	0.00219832618225436	4.36034211469932	0.00728791465871626	0.027494779132997
95469	nitrogen	YPR196W	PHO85	3	Days	-0.000379346364301801	0.00456157519721756	-0.0831612651114888	0.936950038873361	0.401455748612614
95470	nitrogen	YPR196W	PHO85	5	Days	-0.00687052747358354	0.00679247657211282	-1.01149078699677	0.386278062727132	0.229597106444001
95471	nitrogen	YPR196W	PHO85	6	Days	-0.015659429154621	0.0059415130192023	-2.63559620319125	0.057846271111241	0.0717977581612878
95472	nitrogen	YPR196W	RIM15	2	Days	-0.0123537935328988	0.00189125760777311	-6.53205226095297	0.00125819523411061	0.0145349174920663
95473	nitrogen	YPR196W	RIM15	3	Days	-0.0226543373971612	0.00960229275170555	-2.35926335334208	0.0777253536884939	0.0850989906171257
95474	nitrogen	YPR196W	RIM15	4	Days	-0.0110246952119039	0.00520523859195436	-2.1179999758214	0.0877276537905697	0.091372395965559
95475	nitrogen	YPR196W	RIM15	5	Days	-0.0232645769628818	0.00895423628798955	-2.59816428946452	0.0483567000339096	0.0651955509142041
95476	nitrogen	YPR196W	RIM15	6	Days	-0.01246126320551	0.00325500595854378	-3.82833806273119	0.0186446092340183	0.0407794772324382
95477	nitrogen	YPR196W	TOR1	1	Days	-0.00361424426245254	0.00507372131913672	-0.712345837525719	0.515597476527464	0.275891012342607
95478	nitrogen	YPR196W	TOR1	2	Days	0.00929367745918996	0.00277455814345736	3.34960630798285	0.0285793011666614	0.0500084225109453
95479	nitrogen	YPR196W	TOR1	3	Days	0.0135880340105069	0.00219681286695104	6.18533977787821	0.00161047401267023	0.0157993505436314
95480	nitrogen	YPR198W	HO	4	Days	-0.00919275002063972	0.0199071506688171	-0.461781305299476	0.689599867464146	0.332212654293858
95481	nitrogen	YPR198W	HO	5	Days	-0.0130783015082163	0.00493225301648167	-2.65158771549506	0.0568874131814184	0.0711531293355281
95482	nitrogen	YPR198W	HO	6	Days	-0.0219714178321206	0.0157780672239145	-1.39252910513773	0.222516282283005	0.161641327565009
95483	nitrogen	YPR198W	PHO85	1	Days	-0.0398675642993287	0.0044465414981151	-8.96597148957872	0.000287811832398318	0.0100620207111257
95484	nitrogen	YPR198W	PHO85	3	Days	-0.00430247461643559	0.00216315592002346	-1.9889803488548	0.103384612247126	0.100590685295324
95485	nitrogen	YPR198W	PHO85	5	Days	-0.0188800632394855	0.0052760983542719	-3.57841381485978	0.0373283732453441	0.0570785993126294
95486	nitrogen	YPR198W	PHO85	6	Days	0.00367694476925371	0.00346102707582918	1.06238543897343	0.347945402279232	0.215008611568619
95487	nitrogen	YPR198W	RIM15	2	Days	-0.0152426789851224	0.00427567700876777	-3.56497437806118	0.0161293050766251	0.0382122765821924
95488	nitrogen	YPR198W	RIM15	3	Days	-0.0185321235836835	0.00200708671902196	-9.23334473196761	0.000764707457410471	0.012473876007856
95489	nitrogen	YPR198W	RIM15	4	Days	-0.00758143134251332	0.00281542036163171	-2.69282393699796	0.0431526675717403	0.0614409775261953
95490	nitrogen	YPR198W	RIM15	5	Days	0.019228049909433	0.00945397379804546	2.03385902269036	0.0976297631826647	0.0972386250624057
95491	nitrogen	YPR198W	RIM15	6	Days	0.00214229990616801	0.0037830665860474	0.566286597774721	0.601460023192422	0.30442119344754
95492	nitrogen	YPR198W	TOR1	1	Days	-0.0283396462598252	0.00890360545109755	-3.18294048579296	0.0334410361364655	0.0539309123325354
95493	nitrogen	YPR198W	TOR1	2	Days	0.00993310778513092	0.00322127062473921	3.0835992818626	0.0368025364360301	0.0566399644185887
95494	nitrogen	YPR198W	TOR1	3	Days	-0.00465860636745599	0.00361777882560628	-1.28769794728269	0.254227865682885	0.175977190857256
95495	nitrogen	YPR199C	HO	4	Days	-0.0193549705095476	0.00418691870815415	-4.62272421765754	0.043747598262222	0.0619028551238001
95496	nitrogen	YPR199C	HO	5	Days	-0.0352950674125025	0.00684612925488446	-5.15547780336177	0.00671897222259864	0.0265847765095858
95497	nitrogen	YPR199C	HO	6	Days	-0.0360690850841338	0.00376992311753092	-9.56759168811828	0.000211230142554102	0.00941199033466142
95498	nitrogen	YPR199C	PHO85	1	Days	-0.00407277866110714	0.00188848233971967	-2.15664111622654	0.0835407871654162	0.0888079878191335
95499	nitrogen	YPR199C	PHO85	3	Days	-0.0362021352701508	0.00495154003033474	-7.31128801309588	0.000749896346219489	0.0124293996346649
95500	nitrogen	YPR199C	PHO85	5	Days	-0.0172051998526624	0.00652006783644281	-2.63880687812738	0.0777354229902097	0.0851038908379813
95501	nitrogen	YPR199C	PHO85	6	Days	0.00638906295356401	0.0082168067596616	0.777560327319556	0.480252097181071	0.263552608120039
95502	nitrogen	YPR199C	RIM15	2	Days	0.0106640056432562	0.0108715261482122	0.980911557206707	0.371684367972148	0.22407014915381
95503	nitrogen	YPR199C	RIM15	3	Days	-0.0142272420742363	0.00558920397023742	-2.54548628928136	0.063609298912583	0.0757917815990573
95504	nitrogen	YPR199C	RIM15	4	Days	-0.0373753708799199	0.0127573617300283	-2.9297100506248	0.0326437290287114	0.0532901900948949
95505	nitrogen	YPR199C	RIM15	5	Days	-0.00918759141410975	0.0032950516080375	-2.788299701194	0.0385221968237408	0.0580168333046202
95506	nitrogen	YPR199C	RIM15	6	Days	-0.0162848184765347	0.00512406487551768	-3.17810544404738	0.0335960440951464	0.0540416759650636
95507	nitrogen	YPR199C	TOR1	1	Days	-0.0228608312402278	0.0174238669365458	-1.31204119748403	0.259735277004664	0.178459615940199
95508	nitrogen	YPR199C	TOR1	2	Days	-0.022658633884454	0.0109058405140902	-2.07766048432299	0.106304022931349	0.102297499162217
95509	nitrogen	YPR199C	TOR1	3	Days	-0.0224700985952557	0.00728109580845954	-3.08608747726527	0.0272803364647522	0.0487887651505457
95510	nitrogen	YPR200C	HO	4	Days	-0.00636506636897654	0.00996872862988207	-0.638503324275148	0.588506296408319	0.300282078227136
95511	nitrogen	YPR200C	HO	5	Days	-0.00245150988313786	0.00979927115163008	-0.250172675620886	0.814777431755588	0.368646483829124
95512	nitrogen	YPR200C	HO	6	Days	-0.0199938142596009	0.00823567120765094	-2.42770913936276	0.0595485763510351	0.0729904230385132
95513	nitrogen	YPR200C	PHO85	1	Days	-0.0270336552873478	0.00691420227700467	-3.90987335983163	0.0112964271227412	0.032812128946729
95514	nitrogen	YPR200C	PHO85	3	Days	-0.0321707417504039	0.00252185166496095	-12.7567938262943	5.26525946171503e-05	0.0071316444428756
95515	nitrogen	YPR200C	PHO85	5	Days	-0.0109641018507527	0.00450236588445733	-2.43518677338109	0.092898505088646	0.0945317614686361
95516	nitrogen	YPR200C	PHO85	6	Days	-0.0225693268861136	0.00382312825363383	-5.90336640280424	0.00412027112759027	0.0218865332418673
95517	nitrogen	YPR200C	RIM15	2	Days	-0.0254576973362654	0.00217519902291503	-11.7036174934232	8.00421321284613e-05	0.00765926509491014
95518	nitrogen	YPR200C	RIM15	3	Days	-0.0203097485279819	0.00258839359392257	-7.84646839478676	0.00142505709133831	0.0152020627562335
95519	nitrogen	YPR200C	RIM15	4	Days	-0.0184427906740976	0.00433988587162638	-4.24960268994036	0.00809488186151857	0.0287111238665102
95520	nitrogen	YPR200C	RIM15	5	Days	0.0112282561127666	0.00443017734502654	2.53449359659875	0.0522430567028444	0.067937087068079
95521	nitrogen	YPR200C	RIM15	6	Days	0.0142795206818103	0.00289006369486498	4.94090172032606	0.00781175041737222	0.0282532495418566
95522	nitrogen	YPR200C	TOR1	1	Days	-0.0203643403157605	0.0056350566118179	-3.61386614520468	0.022479262356725	0.0445824689992812
95523	nitrogen	YPR200C	TOR1	2	Days	-0.0129194236580078	0.00369978997441539	-3.49193433879966	0.0250788077371143	0.0468906318737201
95524	nitrogen	YPR200C	TOR1	3	Days	-0.015057590411806	0.00194750663807366	-7.73172738794867	0.000578190940722661	0.0118034998036095
95525	nitrogen	YPR201W	HO	4	Days	-0.0164305767707245	0.01347259001239	-1.21955590985952	0.346935576792191	0.214609057723913
95526	nitrogen	YPR201W	HO	5	Days	0.0132847804937099	0.00585761983464937	2.26794856421492	0.0859221452366424	0.0903323800430877
95527	nitrogen	YPR201W	HO	6	Days	0.0126773870779905	0.00647046717139355	1.95926920609972	0.107388341770026	0.102892775564193
95528	nitrogen	YPR201W	PHO85	1	Days	-0.0277334754664133	0.00434624094167033	-6.381025773448	0.00139914612960803	0.0150992854166691
95529	nitrogen	YPR201W	PHO85	3	Days	-0.00124635000020498	0.00238198925717203	-0.523239135714944	0.623159935202442	0.311603412701146
95530	nitrogen	YPR201W	PHO85	5	Days	-0.012313837552484	0.00212022072264175	-5.80780926296259	0.0101606321786828	0.0313939263438564
95531	nitrogen	YPR201W	PHO85	6	Days	-0.0276187720222276	0.0127985848027375	-2.15795515269158	0.0971113912413334	0.0969391377133658
95532	nitrogen	YPR201W	RIM15	2	Days	-0.0162775969066167	0.0130696309410688	-1.24545191673832	0.268147390737651	0.182039255983001
95533	nitrogen	YPR201W	RIM15	3	Days	-0.0396293798325784	0.0119488280622848	-3.31659135322772	0.0294722371947752	0.0507657728447707
95534	nitrogen	YPR201W	RIM15	4	Days	0.0168775448610025	0.00235120209822678	7.17826207867504	0.000816380364382943	0.012670382548832
95535	nitrogen	YPR201W	RIM15	5	Days	-0.030456769426643	0.00667249156363777	-4.56452722887196	0.0060319339995733	0.0254474344715624
95536	nitrogen	YPR201W	RIM15	6	Days	0.00038258134658778	0.0139211284523625	0.0274820642519718	0.979391694325955	0.412261422250902
95537	nitrogen	YPR201W	TOR1	1	Days	0.0144479024666269	0.00315920746374749	4.57326802130577	0.0102354387303528	0.0314931437972686
95538	nitrogen	YPR201W	TOR1	2	Days	0.0122808187911849	0.00401237211899753	3.0607377448962	0.0376313867976165	0.0573136851416297
95539	nitrogen	YPR201W	TOR1	3	Days	0.00771523262076739	0.00639084327106757	1.20723233124736	0.281331657693307	0.18761237721453
95540	phosphate	YAL001C	HO	1	Days	0.00285873737461898	0.0175056983287531	0.163303246801842	0.880660703703366	0.386748907407495
95541	phosphate	YAL001C	HO	2	Days	0.00880135540606632	0.00425605379922372	2.06796150172529	0.0934816522832078	0.0948608069719069
95542	phosphate	YAL001C	HO	3	Days	-0.00708530359469999	0.00513625728780469	-1.37946819983552	0.261593237183678	0.179157204638653
95543	phosphate	YAL001C	PHO85	1	Days	0.0025806713201845	0.00926063324941813	0.278671150306774	0.791655019738639	0.362084572365325
95544	phosphate	YAL001C	PHO85	2	Days	-0.00315265875105489	0.00705049369981818	-0.447154324971058	0.685075937118712	0.330882952644357
95545	phosphate	YAL001C	PHO85	3	Days	-0.0087330996202956	0.00705589219340051	-1.23770309706033	0.270774483069149	0.183202180006003
95546	phosphate	YAL001C	RIM15	1	Days	-0.00564749882852912	0.00515412307320403	-1.09572448083169	0.47094190058761	0.260361288897077
95547	phosphate	YAL001C	RIM15	2	Days	-0.00291535772557399	0.00942933031841555	-0.309179721902442	0.769653683992939	0.355876596043846
95548	phosphate	YAL001C	RIM15	3	Days	0.0116643353500449	0.00418651089101564	2.78617102730507	0.049505262852856	0.0660253596377932
95549	phosphate	YAL001C	TOR1	1	Days	0.00433945452033715	0.00840638662214703	0.516209248442684	0.632932836428121	0.314676126327385
95550	phosphate	YAL001C	TOR1	2	Days	-0.0153375004070751	0.0128540248705553	-1.1932060628114	0.298722560824278	0.195114634591495
95551	phosphate	YAL001C	TOR1	3	Days	0.00310385032278803	0.0131900861079255	0.23531691130682	0.823296878294149	0.370962381034953
95552	phosphate	YAL004W	HO	1	Days	-0.0235239161260389	0.00745227335247104	-3.15660940137667	0.0510043783324902	0.067080271351706
95553	phosphate	YAL004W	HO	2	Days	-0.0235952484475771	0.00739199404054078	-3.1920004694499	0.0242107398805164	0.0461283079027359
95554	phosphate	YAL004W	HO	3	Days	-0.00935421784247768	0.0061052187226261	-1.53216752215784	0.223002895676052	0.161898355734559
95555	phosphate	YAL004W	PHO85	1	Days	-0.0234705268784234	0.00770618649501342	-3.04567335524658	0.0285650481339448	0.0499956341962255
95556	phosphate	YAL004W	PHO85	2	Days	-0.0176688846223698	0.0132143331716971	-1.3370999802104	0.273535610325979	0.184342400567173
95557	phosphate	YAL004W	PHO85	3	Days	-0.0245316876549041	0.0121913602010137	-2.01221908387747	0.100361681508582	0.0987963584413241
95558	phosphate	YAL004W	RIM15	1	Days	-0.0309145482375338	0.00752290914832128	-4.10938742287381	0.151964736203288	0.127208469593623
95559	phosphate	YAL004W	RIM15	2	Days	-0.0278107513048242	0.00443509638116833	-6.27060810288367	0.00151406533395082	0.0154536269327083
95560	phosphate	YAL004W	RIM15	3	Days	-0.0153213086727414	0.0109076116227654	-1.40464376644692	0.23281894111189	0.166498856157285
95561	phosphate	YAL004W	TOR1	1	Days	-0.0236834862131477	0.00985227741790828	-2.40385904786834	0.0740458445866133	0.0826858980937586
95562	phosphate	YAL004W	TOR1	2	Days	-0.0301632527782063	0.00607373311014322	-4.96618014509615	0.00767229704307495	0.0280408815986005
95563	phosphate	YAL004W	TOR1	3	Days	-0.0220149363653557	0.00607047837740887	-3.62655708441096	0.0151150776417502	0.0371681036223686
95564	phosphate	YAL005C	HO	1	Days	-0.0193630632558441	0.011722034009465	-1.651851823686	0.197132657486771	0.149747116166629
95565	phosphate	YAL005C	HO	2	Days	-0.0249865228877721	0.00556238118673628	-4.49205511973064	0.00644657163528627	0.0261409243855703
95566	phosphate	YAL005C	HO	3	Days	-0.0171256194481534	0.0020768186516728	-8.24608322655396	0.00373421928378505	0.0211471126795274
95567	phosphate	YAL005C	PHO85	1	Days	-0.0155278564599256	0.00242441156506497	-6.40479392347292	0.00137577330462512	0.01500669896295
95568	phosphate	YAL005C	PHO85	2	Days	-0.00923373013660403	0.00597889115682588	-1.54438839818354	0.22019521374635	0.160565585070948
95569	phosphate	YAL005C	PHO85	3	Days	-0.0201199577125181	0.00372070859667165	-5.40756073467199	0.00292433108364386	0.0192901128023513
95570	phosphate	YAL005C	RIM15	1	Days	-0.0438464447911104	0.0132723142623714	-3.30360206399122	0.187122871144862	0.144934370103236
95571	phosphate	YAL005C	RIM15	2	Days	-0.0282232033242866	0.00376806852977822	-7.49009820316292	0.000670357659934089	0.0122141220917373
95572	phosphate	YAL005C	RIM15	3	Days	-0.0280119524953065	0.0125871690383332	-2.22543706293277	0.090066274334025	0.0928228076483179
95573	phosphate	YAL005C	TOR1	1	Days	-0.00564581932747246	0.00764031323639473	-0.738951290711292	0.500950190213034	0.270850652202406
95574	phosphate	YAL005C	TOR1	2	Days	-0.0193543763471781	0.00244128758987353	-7.92793787485759	0.00137023178863823	0.0149819743662473
95575	phosphate	YAL005C	TOR1	3	Days	-0.00557600547176964	0.00289520785885574	-1.92594305611391	0.112071528307588	0.105648136295851
95576	phosphate	YAL008W	HO	1	Days	-0.0186977092411778	0.0034881597713738	-5.3603362422283	0.012705496692605	0.0345280001029947
95577	phosphate	YAL008W	HO	2	Days	-0.023613447293491	0.00306006672234795	-7.71664458197587	0.00058348501352461	0.0118094836552477
95578	phosphate	YAL008W	HO	3	Days	-0.0162612997363382	0.00339528189073408	-4.78938134141858	0.0173121216862358	0.0394728349386745
95579	phosphate	YAL008W	PHO85	1	Days	-0.00395731036078743	0.00158339535054042	-2.49925601931115	0.0545397121021969	0.0695108061476435
95580	phosphate	YAL008W	PHO85	2	Days	-0.00422696642863001	0.00202019383400995	-2.09235686074725	0.127490136189959	0.114192564701406
95581	phosphate	YAL008W	PHO85	3	Days	-0.0046097117751238	0.00180079487681824	-2.55982057393929	0.0506576370775095	0.0668287926387802
95582	phosphate	YAL008W	RIM15	1	Days	0.000415506576586757	0.00308356667741858	0.134748692035613	0.914729931822456	0.395860822745415
95583	phosphate	YAL008W	RIM15	2	Days	0.00374281184133801	0.00327035280960077	1.1444672973357	0.304242612981868	0.197392557493947
95584	phosphate	YAL008W	RIM15	3	Days	-0.0266774304148257	0.00544234225443277	-4.90182887581115	0.00803342941760606	0.0286331991436288
95585	phosphate	YAL008W	TOR1	1	Days	-0.014525288257125	0.00543844923504869	-2.67085112489699	0.0557565739813978	0.0703599983153236
95586	phosphate	YAL008W	TOR1	2	Days	-0.0130802257671778	0.00425006088634106	-3.07765608940224	0.0370159296514739	0.0568153926080053
95587	phosphate	YAL008W	TOR1	3	Days	-0.0188996187893435	0.00211628601278337	-8.93055979918632	0.000293270408207843	0.010084176362457
95588	phosphate	YAL010C	HO	1	Days	0.00821564356271431	0.00888333612567144	0.924837633799807	0.423263363854543	0.243199960116353
95589	phosphate	YAL010C	HO	2	Days	0.00054578278753932	0.0082296121213942	0.0663193817021425	0.949693682354494	0.404634210812754
95590	phosphate	YAL010C	HO	3	Days	0.00375819522864071	0.011193595816433	0.335745125183403	0.759172684215449	0.35295613970352
95591	phosphate	YAL010C	PHO85	1	Days	-0.00311904507008682	0.0043163074976095	-0.722618829129815	0.502288920691734	0.271282213613542
95592	phosphate	YAL010C	PHO85	2	Days	-0.00583599939793613	0.00107212167562134	-5.44341144353222	0.01217466877806	0.0338807453223031
95593	phosphate	YAL010C	PHO85	3	Days	-0.0056921861281722	0.0117287406278919	-0.485319465129591	0.64796704726597	0.319442769826447
95594	phosphate	YAL010C	RIM15	1	Days	0.00451522829650332	0.000385755335439555	11.7049017387105	0.0542574072680952	0.0693228241141565
95595	phosphate	YAL010C	RIM15	2	Days	0.00144999120433966	0.00826629535795515	0.175410040598689	0.867639858117208	0.383261604716913
95596	phosphate	YAL010C	RIM15	3	Days	-0.010659315990287	0.0207644660071517	-0.513344094021764	0.634763307440582	0.315233513490952
95597	phosphate	YAL010C	TOR1	1	Days	-0.00229575695241541	0.0125588874572653	-0.182799388897089	0.863846591074279	0.382221063024659
95598	phosphate	YAL010C	TOR1	2	Days	-0.0157154723453675	0.00573794423901588	-2.73886808423619	0.05196603435436	0.067746617479506
95599	phosphate	YAL010C	TOR1	3	Days	-0.0195672939978158	0.00253490311008834	-7.71914868065072	0.000582602106095788	0.0118094836552477
95600	phosphate	YAL013W	HO	1	Days	0.000478825447634206	0.00137819531341259	0.347429310616776	0.751214700507846	0.350561990756859
95601	phosphate	YAL013W	HO	2	Days	0.017786823856582	0.00726649034595124	2.44778744755265	0.0580942870992211	0.0719830391271232
95602	phosphate	YAL013W	HO	3	Days	0.00247655537229959	0.00661136439219266	0.374590663195656	0.732876747884772	0.345189193740004
95603	phosphate	YAL013W	PHO85	1	Days	-0.00243114428947294	0.00419184128019525	-0.579970501497542	0.587086698564104	0.299883106047499
95604	phosphate	YAL013W	PHO85	2	Days	-0.00195456993291231	0.00228974006615632	-0.853620881165504	0.456054245632231	0.254969511107887
95605	phosphate	YAL013W	PHO85	3	Days	0.000985610109806658	0.0106468569014048	0.0925728709358921	0.929837651148875	0.399722705812329
95606	phosphate	YAL013W	RIM15	1	Days	-0.0209234802913196	0.00254171170303533	-8.23204310163607	0.076957295379077	0.0846275885166529
95607	phosphate	YAL013W	RIM15	2	Days	-0.0153808069435065	0.00625003621541273	-2.46091485127351	0.0571643367157964	0.0713449637943
95608	phosphate	YAL013W	RIM15	3	Days	-0.0249393029490234	0.0141996635931788	-1.75633054863382	0.153874505460591	0.128204639197015
95609	phosphate	YAL013W	TOR1	1	Days	-0.00186747227573434	0.00894152728080651	-0.208853836384638	0.844766978907835	0.377005573031065
95610	phosphate	YAL013W	TOR1	2	Days	0.00312679955389676	0.00371500753842687	0.841667081844149	0.447351482002118	0.25191852219167
95611	phosphate	YAL013W	TOR1	3	Days	0.0111366936661576	0.00719470828328958	1.54790065526683	0.18232383141198	0.142663272983405
95612	phosphate	YAL014C	HO	1	Days	-0.0154025784265528	0.00500725914666146	-3.07604978600366	0.0543038737630325	0.0693592684224437
95613	phosphate	YAL014C	HO	2	Days	-0.0020424820809791	0.00541078216488305	-0.377483701752989	0.721306665358773	0.34169796781085
95614	phosphate	YAL014C	HO	3	Days	0.000162609276901743	0.00318469202549379	0.0510596552508182	0.962487510793672	0.408008597240658
95615	phosphate	YAL014C	PHO85	1	Days	-0.00748848504452394	0.00479075794034849	-1.56311070978034	0.178789811685526	0.140855510245792
95616	phosphate	YAL014C	PHO85	2	Days	-0.00392383244436812	0.00196811456970823	-1.99370123302823	0.140179492657988	0.121138616678406
95617	phosphate	YAL014C	PHO85	3	Days	-0.0100948241826459	0.00285219188339366	-3.53932154474636	0.0165745271389375	0.0386627082363389
95618	phosphate	YAL014C	RIM15	1	Days	0.0113307562016388	0.000776237838134151	14.5970160754784	0.043544970416504	0.0617581796536457
95619	phosphate	YAL014C	RIM15	2	Days	-0.0180140613403255	0.00307089537864103	-5.86606156159488	0.00204191642700811	0.0171005923250672
95620	phosphate	YAL014C	RIM15	3	Days	-0.0270623185464387	0.00919557767745833	-2.94297101233543	0.0422639080989575	0.060780109979386
95621	phosphate	YAL014C	TOR1	1	Days	-0.0147908085291581	0.00755911825017173	-1.95668436974406	0.122017730182291	0.111189642843034
95622	phosphate	YAL014C	TOR1	2	Days	-0.00603442497309828	0.0040220827459169	-1.50032342801108	0.207920529755046	0.154949006950355
95623	phosphate	YAL014C	TOR1	3	Days	-0.00563725093889447	0.00249062158991165	-2.2633911798277	0.0730407521055983	0.0820411581264767
95624	phosphate	YAL015C	HO	1	Days	-0.0151811572833298	0.00459411212180181	-3.30448123181106	0.0455801087723641	0.0632184412393239
95625	phosphate	YAL015C	HO	2	Days	-0.0320787213065455	0.00533941673374933	-6.00790740003166	0.00183528779070665	0.0165285913202134
95626	phosphate	YAL015C	HO	3	Days	-0.0153636193292297	0.00866350592490773	-1.77337205773231	0.174274557562072	0.138656306089291
95627	phosphate	YAL015C	PHO85	1	Days	-0.0233097914978339	0.00578298032419919	-4.03075753176833	0.0100136971328823	0.0312248076271323
95628	phosphate	YAL015C	PHO85	2	Days	-0.015449273114307	0.00425234729205673	-3.63311650089488	0.0359147638794617	0.0559010585292092
95629	phosphate	YAL015C	PHO85	3	Days	-0.0292937103063992	0.00425596334146062	-6.88297994041126	0.000990598945304378	0.0135629187465291
95630	phosphate	YAL015C	RIM15	1	Days	0.00734303869419772	8.0490560158934e-05	91.228569905569	0.00697801442455913	0.0270248880881207
95631	phosphate	YAL015C	RIM15	2	Days	0.00324790404447758	0.00287079705087168	1.13135968406105	0.309229664321355	0.199427502758379
95632	phosphate	YAL015C	RIM15	3	Days	0.0123232696601585	0.0081849051013684	1.5056093513043	0.206626076712701	0.15432867995686
95633	phosphate	YAL015C	TOR1	1	Days	-0.0245257176157998	0.00889008696206425	-2.75877139565179	0.0509137626184201	0.0670045293394757
95634	phosphate	YAL015C	TOR1	2	Days	-0.0140744267565875	0.00293481920159257	-4.7956708028045	0.00867553678373103	0.0294790848982862
95635	phosphate	YAL015C	TOR1	3	Days	-0.0162692148223568	0.00452987382543066	-3.59153818612379	0.0156825825054514	0.0377499685575131
95636	phosphate	YAL017W	HO	1	Days	0.0233646754079383	0.00405782449455283	5.75793148257219	0.0104091323866463	0.0317345101505963
95637	phosphate	YAL017W	HO	2	Days	0.0330962767846636	0.00669427733787011	4.9439655864622	0.00430730703589157	0.0222850175413534
95638	phosphate	YAL017W	HO	3	Days	0.026893978845465	0.00890538201561774	3.0199691375732	0.056760511869572	0.0710580823883249
95639	phosphate	YAL017W	PHO85	1	Days	0.0179903669507389	0.00230834466831251	7.79362250260945	0.000557053750203075	0.0117551080983038
95640	phosphate	YAL017W	PHO85	2	Days	0.0198844912006893	0.00742035646201919	2.679721830409	0.0750666706766241	0.0833913237115649
95641	phosphate	YAL017W	PHO85	3	Days	0.0192295529274562	0.00372393038815042	5.1637788366412	0.00357342095948338	0.0208389251174409
95642	phosphate	YAL017W	RIM15	1	Days	0.0170106294081788	0.00215038998707438	7.91048577719702	0.0800533299989686	0.0865806835814538
95643	phosphate	YAL017W	RIM15	2	Days	-0.00653910157853561	0.0039432202693931	-1.6583150653012	0.158151440773398	0.130488211761804
95644	phosphate	YAL017W	RIM15	3	Days	0.0150525688809055	0.0031265029687252	4.81450650502439	0.00855717229112179	0.0293378430149177
95645	phosphate	YAL017W	TOR1	1	Days	0.0230227287545297	0.00694827250083125	3.31344643604225	0.0295590060127635	0.0508295651874112
95646	phosphate	YAL017W	TOR1	2	Days	0.0211336549930302	0.00740531046469051	2.85385131302709	0.0462155596517193	0.0636863696274111
95647	phosphate	YAL017W	TOR1	3	Days	0.0292416683700027	0.00678726135093802	4.30831624981722	0.00765483535542672	0.0280343052420753
95648	phosphate	YAL018C	HO	1	Days	-0.0247353375257472	0.00654041766444621	-3.7819201761699	0.0324009793761986	0.0531419736733551
95649	phosphate	YAL018C	HO	2	Days	-0.022447998262637	0.00353238026002943	-6.35492121747107	0.00142535835542877	0.0152020627562335
95650	phosphate	YAL018C	HO	3	Days	-0.00468180737132468	0.00245736340484103	-1.90521571294725	0.15284413259666	0.127680480921961
95651	phosphate	YAL018C	PHO85	1	Days	-0.0017766982902433	0.00349019282968619	-0.509054478346128	0.632376028408225	0.314510612137411
95652	phosphate	YAL018C	PHO85	2	Days	0.00402806569472597	0.0039049765393046	1.0315210998536	0.378172665982946	0.226579951412845
95653	phosphate	YAL018C	PHO85	3	Days	-0.00530438894235703	0.00226080820513909	-2.34623570911478	0.0658675406856461	0.0772833644329405
95654	phosphate	YAL018C	RIM15	1	Days	-0.0020000727060947	0.0040684345953343	-0.49160743751132	0.709121394054082	0.338164383199421
95655	phosphate	YAL018C	RIM15	2	Days	0.00403534761733886	0.00289703255344958	1.39292449873712	0.22240400712432	0.161582754528459
95656	phosphate	YAL018C	RIM15	3	Days	0.0248236051886832	0.00597127421884245	4.15717052657738	0.0141776326239915	0.036117176291184
95657	phosphate	YAL018C	TOR1	1	Days	-0.0260251909650185	0.00694599293271165	-3.7467920306188	0.0200026978013418	0.0421339665833583
95658	phosphate	YAL018C	TOR1	2	Days	-0.0187415267923421	0.00436428728863081	-4.29429264227511	0.0127028798596608	0.0345280001029947
95659	phosphate	YAL018C	TOR1	3	Days	-0.0145798994595113	0.00283747485152366	-5.13833609897274	0.0036504294071491	0.0209973484754937
95660	phosphate	YAL019W	HO	1	Days	-0.0138365328884123	0.00287466869401679	-4.81326175681083	0.0170793470764181	0.0391941877231477
95661	phosphate	YAL019W	HO	2	Days	-0.0259977756803319	0.00585859484876028	-4.43754455658139	0.00678032497251159	0.026669957399958
95662	phosphate	YAL019W	HO	3	Days	0.00445218250618211	0.00543926811847355	0.818526023944477	0.47302361187637	0.261118415762499
95663	phosphate	YAL019W	PHO85	1	Days	-0.00220572236641232	0.00335699203507858	-0.657053202201206	0.540182342360293	0.2842787852879
95664	phosphate	YAL019W	PHO85	2	Days	-0.000490337757183176	0.00143320780859629	-0.342126071489537	0.754821630394021	0.351734391362409
95665	phosphate	YAL019W	PHO85	3	Days	-0.00881775400623702	0.00592277742137581	-1.48878699618409	0.196715613711504	0.149566331103163
95666	phosphate	YAL019W	RIM15	1	Days	-0.00767032485712353	0.00730425694542746	-1.05011706384798	0.484440322461581	0.265118426534496
95667	phosphate	YAL019W	RIM15	2	Days	0.0197436305730685	0.00400070697913332	4.93503540150436	0.00434066143697335	0.0223701457091991
95668	phosphate	YAL019W	RIM15	3	Days	0.00912016139277113	0.00826151856167836	1.10393280904502	0.331563389097041	0.208451672227268
95669	phosphate	YAL019W	TOR1	1	Days	-0.0249702391510533	0.00552731794885627	-4.51760499072073	0.0106778304472699	0.0320498148961034
95670	phosphate	YAL019W	TOR1	2	Days	-0.00981359778168622	0.00217199324574641	-4.51824507323169	0.0106726130425713	0.0320471781462646
95671	phosphate	YAL019W	TOR1	3	Days	-0.0154608703934747	0.00522089878722086	-2.96134267749417	0.0314700421248536	0.0524273126641039
95672	phosphate	YAL020C	HO	1	Days	-0.0112212810567897	0.00447410294864291	-2.50805159952641	0.0870867741214789	0.0910238895436211
95673	phosphate	YAL020C	HO	2	Days	0.0155916454071864	0.00956531980713021	1.63001820342317	0.164026399538563	0.133488209584577
95674	phosphate	YAL020C	HO	3	Days	0.00660561985975114	0.00820930596653842	0.804650220941455	0.479881694283487	0.263412086762994
95675	phosphate	YAL020C	PHO85	1	Days	0.00158164447451761	0.0072443403028454	0.21832829607637	0.835804604361434	0.374509061334622
95676	phosphate	YAL020C	PHO85	2	Days	-0.00729833947447162	0.00699285140699651	-1.04368576560478	0.373329904639616	0.224709344633025
95677	phosphate	YAL020C	PHO85	3	Days	-0.0042711286512421	0.00652374102199045	-0.654705426969714	0.541573858418631	0.284750896972044
95678	phosphate	YAL020C	RIM15	1	Days	0.0357006370353206	0.00645071595626471	5.53436816585442	0.113802361406466	0.106627036955263
95679	phosphate	YAL020C	RIM15	2	Days	0.05609787791826	0.00674695713623129	8.31454488083424	0.000411200112590866	0.0107968681034257
95680	phosphate	YAL020C	RIM15	3	Days	0.0210601237188336	0.0104888614272762	2.00785603517145	0.115080048005226	0.107297009353597
95681	phosphate	YAL020C	TOR1	1	Days	0.000749082998399377	0.00387564015222463	0.193279811586584	0.85615737057581	0.380131819846604
95682	phosphate	YAL020C	TOR1	2	Days	-0.00121424045988295	0.00512571328207879	-0.236891997866587	0.824378022129099	0.371272340857166
95683	phosphate	YAL020C	TOR1	3	Days	-0.000631504064032174	0.00395682583092489	-0.159598650791401	0.879444097127223	0.386429725905461
95684	phosphate	YAL022C	HO	1	Days	-0.0189000488385045	0.00478742506090236	-3.9478526761403	0.028985504623379	0.0503604849963467
95685	phosphate	YAL022C	HO	2	Days	-0.00800255715360682	0.00522433226755677	-1.53178564144989	0.186142488549857	0.144507344825214
95686	phosphate	YAL022C	HO	3	Days	-0.00512518451103394	0.00915516159593083	-0.559813658921315	0.614686388576155	0.308826096935935
95687	phosphate	YAL022C	PHO85	1	Days	-0.000105469097226591	0.00220533414238861	-0.0478245428660332	0.963707567177358	0.408311204866216
95688	phosphate	YAL022C	PHO85	2	Days	-0.0011396782105958	0.0032160584044064	-0.35437111746301	0.74650619283729	0.349125679062224
95689	phosphate	YAL022C	PHO85	3	Days	-0.00331008019257413	0.0039327269559734	-0.841675567521021	0.438360099766224	0.248622489766898
95690	phosphate	YAL022C	RIM15	1	Days	0.00134132645577564	0.00146386296713899	0.916292361980551	0.527791209036745	0.28006352702264
95691	phosphate	YAL022C	RIM15	2	Days	0.00448462294738367	0.0017788690274311	2.52105291521097	0.0531063759791097	0.0685394557734497
95692	phosphate	YAL022C	RIM15	3	Days	0.0189049868865576	0.0056113088399388	3.36908686116158	0.0280674503473909	0.0495591350430522
95693	phosphate	YAL022C	TOR1	1	Days	-0.00419638743577432	0.00313858463790836	-1.33703178977225	0.252184365338076	0.175128876146948
95694	phosphate	YAL022C	TOR1	2	Days	-0.00509310888498235	0.00229028434385469	-2.22378889269719	0.090231390234696	0.0929154003691851
95695	phosphate	YAL022C	TOR1	3	Days	5.39337640202164e-05	0.00442652994673723	0.0121842085491753	0.990749860493228	0.41509734520652
95696	phosphate	YAL023C	HO	1	Days	0.00844688440517281	0.00904359625805224	0.934018300258801	0.419194910863501	0.241691766355313
95697	phosphate	YAL023C	HO	2	Days	0.0244643216883828	0.00329583391129084	7.42280173906006	0.000699060759021271	0.0123014785355642
95698	phosphate	YAL023C	HO	3	Days	0.0284821481155185	0.011778655670494	2.41811535308459	0.0943280523983553	0.0953467472438944
95699	phosphate	YAL023C	PHO85	1	Days	-0.00897220950223034	0.00655932490605246	-1.36785563007429	0.229629035107056	0.165010635244755
95700	phosphate	YAL023C	PHO85	2	Days	-0.0127556966902839	0.00105889329821468	-12.0462531133121	0.00123096092987137	0.0144639854626993
95701	phosphate	YAL023C	PHO85	3	Days	-0.00949433393499989	0.00576916376873978	-1.64570366097855	0.160743522702959	0.131807174343102
95702	phosphate	YAL023C	RIM15	1	Days	-0.0171507185510536	0.00737452122522519	-2.32567213887569	0.258521039047931	0.177882483239975
95703	phosphate	YAL023C	RIM15	2	Days	-0.00891484544585383	0.00829579659647072	-1.07462198984561	0.331643744086373	0.208486259903741
95704	phosphate	YAL023C	RIM15	3	Days	0.0045618708747725	0.00372335120564922	1.22520563406725	0.287708297788029	0.190430044559173
95705	phosphate	YAL023C	TOR1	1	Days	0.000152798978566569	0.00453721330712887	0.033676833823636	0.974748340649657	0.411103100530542
95706	phosphate	YAL023C	TOR1	2	Days	0.00358821065112659	0.00303813905783194	1.18105543651026	0.303007684896332	0.196881614914804
95707	phosphate	YAL023C	TOR1	3	Days	0.00407865911731784	0.00409415605593012	0.996214863722686	0.364883652315663	0.221523910986139
95708	phosphate	YAL024C	HO	1	Days	0.0104255782095552	0.00606096553967752	1.72011837739468	0.183898188522938	0.143445651398358
95709	phosphate	YAL024C	HO	2	Days	0.0174670772117064	0.00773453353159149	2.25832329000355	0.0735059719982991	0.0823196754095846
95710	phosphate	YAL024C	HO	3	Days	0.0147181642156762	0.0051179599424608	2.87578730219593	0.0637479814678711	0.0758879443159623
95711	phosphate	YAL024C	PHO85	1	Days	0.0104252928290082	0.00351541988473543	2.96558965097645	0.0313160832211127	0.0523139853558479
95712	phosphate	YAL024C	PHO85	2	Days	0.00434660883791215	0.00223047438334687	1.94873739432504	0.146454427019532	0.124302328416926
95713	phosphate	YAL024C	PHO85	3	Days	0.0125499991170301	0.00361883728350174	3.46796446865559	0.0178884439259067	0.040019232203208
95714	phosphate	YAL024C	RIM15	1	Days	-0.00783426695248733	0.00433296102650073	-1.80806310155396	0.321622421955065	0.204433464541012
95715	phosphate	YAL024C	RIM15	2	Days	-0.00785090774840015	0.0135600863508473	-0.578971810744374	0.587710590647341	0.300059500471456
95716	phosphate	YAL024C	RIM15	3	Days	-0.0261004823513468	0.00876445486840428	-2.97799266962268	0.0408198803820959	0.059740328514818
95717	phosphate	YAL024C	TOR1	1	Days	0.00872626877253036	0.00507783995237937	1.71850016037654	0.160832130622153	0.131846253072832
95718	phosphate	YAL024C	TOR1	2	Days	0.00703690605207884	0.00306649877290986	2.29476891177797	0.0834178557509544	0.0887470974357643
95719	phosphate	YAL024C	TOR1	3	Days	0.00160090584542716	0.00190151850593421	0.841909158617751	0.438240937698736	0.24859162625401
95720	phosphate	YAL026C	HO	1	Days	-0.01502849354066	0.0111465411727085	-1.34826519794823	0.270333228054473	0.183012139155987
95721	phosphate	YAL026C	HO	2	Days	-0.0110481122315334	0.0126306359469563	-0.874707518919169	0.421753936093733	0.242603747651306
95722	phosphate	YAL026C	HO	3	Days	-0.00164720927909062	0.0105495180683143	-0.156140713578001	0.885837486940987	0.388151294785895
95723	phosphate	YAL026C	PHO85	1	Days	-0.012343037445857	0.00941430220612424	-1.31109424528857	0.246806950481364	0.17277512613029
95724	phosphate	YAL026C	PHO85	2	Days	-0.016920288287821	0.00593420888633631	-2.85131322673531	0.065038848707535	0.0767107205850287
95725	phosphate	YAL026C	PHO85	3	Days	-0.00452410826960344	0.00957093641955491	-0.472692333464882	0.656346375752293	0.322090417689091
95726	phosphate	YAL026C	RIM15	1	Days	0.0195712229886942	0.000212449684053809	92.1216855457275	0.00691036822533913	0.0269141129920959
95727	phosphate	YAL026C	RIM15	2	Days	0.0417687894457532	0.00685741154680611	6.09104312329152	0.00172563718298077	0.0161654517716015
95728	phosphate	YAL026C	RIM15	3	Days	0.040143506293416	0.00818693540600227	4.90336179567078	0.00802458921437285	0.0286230743017769
95729	phosphate	YAL026C	TOR1	1	Days	-0.0216428092033952	0.00962176461067457	-2.24935966313126	0.0877073595970363	0.0913644768676503
95730	phosphate	YAL026C	TOR1	2	Days	-0.0117264678131251	0.0114830525211437	-1.02119778617516	0.364896404820642	0.221524901850022
95731	phosphate	YAL026C	TOR1	3	Days	-0.00960158502249179	0.0101910447061272	-0.942159052321595	0.389369745784793	0.230687310140057
95732	phosphate	YAL029C	HO	1	Days	-0.00705397640411826	0.00616308307831862	-1.14455319106987	0.335435988135134	0.210079128715342
95733	phosphate	YAL029C	HO	2	Days	-0.0214850832391242	0.00802390708093008	-2.6776336044801	0.0439445366784031	0.0620430815574972
95734	phosphate	YAL029C	HO	3	Days	-0.0246800527831149	0.00420051706988885	-5.87547970225674	0.00983576725383026	0.0309929450510479
95735	phosphate	YAL029C	PHO85	1	Days	-0.0145967364370088	0.00143053656781043	-10.2036793504345	0.000155179664218782	0.00886143762995621
95736	phosphate	YAL029C	PHO85	2	Days	0.00108135219058243	0.00345619523035436	0.312873584537514	0.774865652880454	0.35726873291313
95737	phosphate	YAL029C	PHO85	3	Days	-0.00829067379509204	0.00345072492890222	-2.40258901126888	0.0614239033775122	0.0742788693641359
95738	phosphate	YAL029C	RIM15	1	Days	-0.0107611940884528	0.00594293212401196	-1.81075500508799	0.32122145445306	0.204276879855639
95739	phosphate	YAL029C	RIM15	2	Days	0.00595084588274689	0.00245857427335083	2.4204458442642	0.0600843526985938	0.0733829712626201
95740	phosphate	YAL029C	RIM15	3	Days	0.00994316512349073	0.0014017931482699	7.0931757198005	0.00208606267298912	0.0171970916996636
95741	phosphate	YAL029C	TOR1	1	Days	-0.0294570882744244	0.00337770045293726	-8.72104814647148	0.000952218150201982	0.0133861379180268
95742	phosphate	YAL029C	TOR1	2	Days	-0.0122467676928348	0.00530627975043319	-2.30797625998421	0.0822148858150199	0.0879789915218578
95743	phosphate	YAL029C	TOR1	3	Days	-0.012646169436864	0.00585029642545282	-2.16162883334328	0.0830159872684549	0.0885155498796239
95744	phosphate	YAL030W	HO	1	Days	-0.00692838903008529	0.00678193275134007	-1.02159506502277	0.382168795334655	0.228058195061895
95745	phosphate	YAL030W	HO	2	Days	0.0021244342977971	0.00479021498186019	0.443494562528406	0.675940955875741	0.328154454370657
95746	phosphate	YAL030W	HO	3	Days	0.00319062752825363	0.00867559574377202	0.367770424358938	0.737459719821678	0.346518425908432
95747	phosphate	YAL030W	PHO85	1	Days	0.000801503840156891	0.00275971833991711	0.290429580643713	0.783147929763034	0.359575721423124
95748	phosphate	YAL030W	PHO85	2	Days	-0.00228888731577802	0.000703062119003801	-3.25559755519361	0.0472887469095524	0.0644646691373946
95749	phosphate	YAL030W	PHO85	3	Days	0.00466163380415818	0.00481804272064269	0.967536834861513	0.377712780113195	0.226377802610693
95750	phosphate	YAL030W	RIM15	1	Days	-0.00456660215853276	0.00290948500173309	-1.569556865154	0.361134767988436	0.220078460548044
95751	phosphate	YAL030W	RIM15	2	Days	-0.00182750139261648	0.00429805985928041	-0.425192168664317	0.688375006149701	0.331869642124819
95752	phosphate	YAL030W	RIM15	3	Days	0.0240397286224465	0.0123426892631409	1.94768968981797	0.123283713172883	0.111911231398936
95753	phosphate	YAL030W	TOR1	1	Days	-0.0138649416917183	0.00345974737899003	-4.00750117650663	0.0160298274287197	0.0381019890374769
95754	phosphate	YAL030W	TOR1	2	Days	-0.00267037769436566	0.00531814659566893	-0.502125627101065	0.641960803285009	0.317500901944439
95755	phosphate	YAL030W	TOR1	3	Days	-0.00240740948937341	0.00558461737030281	-0.43107868090932	0.684363454624696	0.33067874114685
95756	phosphate	YAL031C	HO	1	Days	-0.00429751552485425	0.000795577185725244	-5.40175812223254	0.0124371209694354	0.0342155295498075
95757	phosphate	YAL031C	HO	2	Days	0.0153918459387559	0.00189205676843356	8.13498104049959	0.000455679152307318	0.0111169485970496
95758	phosphate	YAL031C	HO	3	Days	0.0101010890246751	0.00227211025142245	4.4456861274013	0.0211693773813334	0.0432591189320985
95759	phosphate	YAL031C	PHO85	1	Days	0.0115137035510146	0.0033498488391311	3.43708152335648	0.0184935429003895	0.0406301479750439
95760	phosphate	YAL031C	PHO85	2	Days	0.0061177902452036	0.00221613297470448	2.76057001769914	0.0701188760378638	0.0801838575293338
95761	phosphate	YAL031C	PHO85	3	Days	0.0134303231944205	0.00438267991589614	3.06440886675484	0.0279612188036712	0.0494603579644985
95762	phosphate	YAL031C	RIM15	1	Days	-0.0019948025040867	0.00186659586289498	-1.06868473446248	0.478870631027981	0.263125437684497
95763	phosphate	YAL031C	RIM15	2	Days	-0.00302065104125896	0.00346825336875377	-0.870943013700398	0.423621613360664	0.243321870590532
95764	phosphate	YAL031C	RIM15	3	Days	-0.0162111769745633	0.0103977429512202	-1.55910537994795	0.193979152012311	0.148299550319874
95765	phosphate	YAL031C	TOR1	1	Days	0.022257344340831	0.00503987306047309	4.4162509796907	0.0115444323764801	0.0330606306003057
95766	phosphate	YAL031C	TOR1	2	Days	0.0192271663411481	0.00425106414324688	4.52290666366253	0.0106347087886367	0.0319937488595321
95767	phosphate	YAL031C	TOR1	3	Days	0.025697161511103	0.0046863582981614	5.48339667523603	0.00275134036606893	0.0188401573997404
95768	phosphate	YAL034C	HO	1	Days	-0.0123057618132365	0.00611010907927536	-2.01400034820588	0.13745068859552	0.119729019709882
95769	phosphate	YAL034C	HO	2	Days	0.0134232308863688	0.00605704871021444	2.21613388443323	0.0775041212929192	0.0849409001037876
95770	phosphate	YAL034C	HO	3	Days	0.0059773853361455	0.00579766301989039	1.03099909664265	0.378381819517177	0.226663691093242
95771	phosphate	YAL034C	PHO85	1	Days	0.0148367581713345	0.00142313418587625	10.4254105611266	0.000139943269151008	0.00859991615028411
95772	phosphate	YAL034C	PHO85	2	Days	0.00653924060711193	0.00188289075419501	3.47297929661759	0.0402593520780509	0.0593571994986358
95773	phosphate	YAL034C	PHO85	3	Days	0.00656885958420638	0.00242734801519476	2.70618779964245	0.0424690094036988	0.0609426140506714
95774	phosphate	YAL034C	RIM15	1	Days	-0.00641908515478919	0.0032389622986675	-1.98183386000818	0.297497139904572	0.194618823056377
95775	phosphate	YAL034C	RIM15	2	Days	0.00426469643841207	0.00500581893298964	0.851947802248024	0.433143185330475	0.246754699484651
95776	phosphate	YAL034C	RIM15	3	Days	-0.000331801621861766	0.00371783889468073	-0.0892458310489161	0.933176461686099	0.400543263346833
95777	phosphate	YAL034C	TOR1	1	Days	0.0216652200814964	0.00449586684307609	4.81891942926695	0.00852972579661463	0.0293076805301491
95778	phosphate	YAL034C	TOR1	2	Days	0.0105074892160075	0.00372389832166138	2.82163698049621	0.0477486575293281	0.064782273336028
95779	phosphate	YAL034C	TOR1	3	Days	0.0218730240072276	0.00315109102527682	6.94141293658952	0.000952875987838654	0.0133861379180268
95780	phosphate	YAL036C	HO	1	Days	-0.0220782716755376	0.00753788956272627	-2.92897255814297	0.0610513429040072	0.0740170038538917
95781	phosphate	YAL036C	HO	2	Days	-0.0203575807421609	0.0101250724343464	-2.01061087455569	0.10056787596542	0.0989212871140487
95782	phosphate	YAL036C	HO	3	Days	-0.0199445520894112	0.0109670397679791	-1.81859029522661	0.166554855629417	0.134795459979908
95783	phosphate	YAL036C	PHO85	1	Days	-0.0231972752109161	0.00214975506791049	-10.7906596231278	0.000118552176046877	0.00835717869334123
95784	phosphate	YAL036C	PHO85	2	Days	-0.0154715868394629	0.00162989952862479	-9.49235616536249	0.00247892688575583	0.0182002078682221
95785	phosphate	YAL036C	PHO85	3	Days	-0.0201123786923888	0.00261091860676842	-7.70318103377503	0.00058825935015863	0.01182162325634
95786	phosphate	YAL036C	RIM15	1	Days	0.00549321169716713	0.00684957456479513	0.801978523659072	0.569679287031556	0.294033508725224
95787	phosphate	YAL036C	RIM15	2	Days	0.000349998406385604	0.00598688415758229	0.0584608616390776	0.955646044970924	0.406181717133142
95788	phosphate	YAL036C	RIM15	3	Days	0.0196067226035401	0.00238956560464206	8.20514095342324	0.00120221076156804	0.0143632510020459
95789	phosphate	YAL036C	TOR1	1	Days	-0.0204509978097186	0.00713570877548006	-2.8660079122053	0.0456519470049861	0.0632730375216305
95790	phosphate	YAL036C	TOR1	2	Days	-0.0143865768097193	0.00586822399674809	-2.45160662198507	0.0703235451492518	0.0803333672563338
95791	phosphate	YAL036C	TOR1	3	Days	-0.0224041499400299	0.00167449883868001	-13.379615095876	4.17289718383249e-05	0.00700942091806935
95792	phosphate	YAL037W	HO	1	Days	-0.00195446793524972	0.0073611911531886	-0.265509738108501	0.807816747220704	0.366671521718213
95793	phosphate	YAL037W	HO	2	Days	-0.0121705872880869	0.00325722431586407	-3.73649036967179	0.0134802955588915	0.0354072675493726
95794	phosphate	YAL037W	HO	3	Days	0.00570951408168181	0.00542424596703502	1.05259129404906	0.369822525878335	0.223392018533602
95795	phosphate	YAL037W	PHO85	1	Days	-0.0033840659830559	0.00406296997762292	-0.832904501311571	0.44285231576478	0.250236360454055
95796	phosphate	YAL037W	PHO85	2	Days	0.00417584221918174	0.00346277076345799	1.20592511154613	0.314279987177405	0.201422521632975
95797	phosphate	YAL037W	PHO85	3	Days	-0.00168494310657128	0.00375217559627925	-0.44905763691926	0.672184414760711	0.326998404094816
95798	phosphate	YAL037W	RIM15	1	Days	-0.00707378306972057	0.00447100855032485	-1.58214483155185	0.358834136119348	0.219177376556621
95799	phosphate	YAL037W	RIM15	2	Days	-0.00147770484733566	0.0057537993531068	-0.256822450115117	0.807549002285506	0.366599973764887
95800	phosphate	YAL037W	RIM15	3	Days	0.014438954187607	0.00672120193072872	2.14826966016204	0.0981720300806102	0.0975408765904602
95801	phosphate	YAL037W	TOR1	1	Days	-0.0151706904631241	0.00542698437985907	-2.79541811828801	0.0490401383505619	0.0656940672838997
95802	phosphate	YAL037W	TOR1	2	Days	-0.00940856665132614	0.00548563965144628	-1.71512663046425	0.161468534474786	0.132183915130323
95803	phosphate	YAL037W	TOR1	3	Days	-0.00129752605713504	0.00217302364679032	-0.597106275880415	0.576445369243248	0.296285745004844
95804	phosphate	YAL040C	HO	1	Days	-0.000869299568382482	0.00887911869528838	-0.0979038121028574	0.928183257494717	0.399321489081291
95805	phosphate	YAL040C	HO	2	Days	-0.0124048014081007	0.00579632180567899	-2.14011606394024	0.0853048161114207	0.0899435898658762
95806	phosphate	YAL040C	HO	3	Days	-0.00504541182174844	0.00941437085049841	-0.535926606447772	0.629196757152584	0.313500636447281
95807	phosphate	YAL040C	PHO85	1	Days	-0.0163651710300493	0.0035226490927971	-4.64570003964115	0.00560380131680107	0.0246857577766786
95808	phosphate	YAL040C	PHO85	2	Days	-0.013775517753919	0.00381392298873445	-3.61190244129444	0.0364547154729419	0.0563547987795068
95809	phosphate	YAL040C	PHO85	3	Days	-0.00837179002359927	0.00438465074549904	-1.90934022104112	0.114483116234361	0.106991598908323
95810	phosphate	YAL040C	RIM15	1	Days	0.000844335928422869	0.00684079119940961	0.123426648147913	0.921819559154188	0.397608396506674
95811	phosphate	YAL040C	RIM15	2	Days	-0.0178461511755978	0.00811026529715872	-2.20043987733051	0.0790500960965486	0.0859341001374482
95812	phosphate	YAL040C	RIM15	3	Days	-0.02599311707829	0.00601368935439577	-4.32232454097251	0.0124246154107077	0.0342036717598278
95813	phosphate	YAL040C	TOR1	1	Days	-0.016545961307744	0.00734997450981147	-2.25115900547095	0.0875327511403728	0.0912745553496614
95814	phosphate	YAL040C	TOR1	2	Days	-0.0116478534699401	0.00427136448367376	-2.7269631319128	0.0526074585060495	0.0681935380049159
95815	phosphate	YAL040C	TOR1	3	Days	-0.0177796724229162	0.00692513914964504	-2.56741013266535	0.0501928510037111	0.0665417581384129
95816	phosphate	YAL042W	HO	1	Days	0.00702201454539374	0.00433678977925831	1.61917337542579	0.203846353542537	0.153024478152785
95817	phosphate	YAL042W	HO	2	Days	-0.0155376893174523	0.00977944104755344	-1.58881159382207	0.172970163037278	0.138015076981532
95818	phosphate	YAL042W	HO	3	Days	-0.00938326673298014	0.00544000660310491	-1.72486311461913	0.183016538216887	0.142963182615225
95819	phosphate	YAL042W	PHO85	1	Days	-0.0116988740949886	0.00357045801203824	-3.27657517762269	0.0220377610601699	0.0441808729691841
95820	phosphate	YAL042W	PHO85	2	Days	-0.0159245370119103	0.00265566644171604	-5.99643718870815	0.00928822918098021	0.0303099370670626
95821	phosphate	YAL042W	PHO85	3	Days	-0.0232732449990528	0.00848616332752631	-2.74249317398383	0.040671337231929	0.0596348655085643
95822	phosphate	YAL042W	RIM15	1	Days	-0.0261657407348625	0.0128626358154809	-2.03424407798055	0.29086612523465	0.191781814399871
95823	phosphate	YAL042W	RIM15	2	Days	-0.0221057967900858	0.010457193202549	-2.11393213856825	0.0881811591031318	0.091640897344708
95824	phosphate	YAL042W	RIM15	3	Days	-0.0226603447888812	0.00791743157772683	-2.86208280632684	0.0458330469167132	0.0634020083790238
95825	phosphate	YAL042W	TOR1	1	Days	-0.0267453474308359	0.010614699616186	-2.51965184111784	0.0653810205593661	0.0769429475622529
95826	phosphate	YAL042W	TOR1	2	Days	-0.0249093454551834	0.00826933333300064	-3.01225557757807	0.0394626528992133	0.0587495663196512
95827	phosphate	YAL042W	TOR1	3	Days	-0.00303556746406426	0.00494708272809877	-0.613607580650034	0.566312634165789	0.292919535569493
95828	phosphate	YAL046C	HO	1	Days	-0.015999199023373	0.00321085930949893	-4.98284025589079	0.01553813601996	0.0376196739406986
95829	phosphate	YAL046C	HO	2	Days	-0.0224402207060809	0.00255550516885309	-8.78112906191152	0.000317704676308088	0.0102153169583727
95830	phosphate	YAL046C	HO	3	Days	-0.000511408464470457	0.00512275378659546	-0.0998307718416298	0.926775925479414	0.398958969843053
95831	phosphate	YAL046C	PHO85	1	Days	-0.00472709509753223	0.00193945729544971	-2.43732878709048	0.0588469458658229	0.0725025561509133
95832	phosphate	YAL046C	PHO85	2	Days	0.000690082984146258	0.00208512131952054	0.330955795082915	0.762446333280567	0.353899305459425
95833	phosphate	YAL046C	PHO85	3	Days	0.000808670458008142	0.00653958771595178	0.123657712555117	0.906403476321208	0.393623917375525
95834	phosphate	YAL046C	RIM15	1	Days	0.00241223057872401	0.00523326212018452	0.460942051692789	0.72503374104906	0.342810898513663
95835	phosphate	YAL046C	RIM15	2	Days	-0.0177562982925181	0.00888636527506192	-1.99815084603242	0.102180499832049	0.0998823971916208
95836	phosphate	YAL046C	RIM15	3	Days	-0.00444040829212557	0.0116267782692353	-0.381912184897769	0.721948978062303	0.341902510798289
95837	phosphate	YAL046C	TOR1	1	Days	-0.0150169457951257	0.00664045223483494	-2.26143420117515	0.0865430814428056	0.0907045283476064
95838	phosphate	YAL046C	TOR1	2	Days	-0.00289515164446372	0.00321991291318311	-0.899139735304723	0.419412576360735	0.241782408559357
95839	phosphate	YAL046C	TOR1	3	Days	0.00332249073222338	0.00279135849847295	1.19027732698648	0.287364505829468	0.190280268933103
95840	phosphate	YAL048C	HO	1	Days	-0.0174113554341443	0.00523284987091986	-3.32731797464766	0.0448087106624155	0.0626592290928321
95841	phosphate	YAL048C	HO	2	Days	-0.0185265673127133	0.00564653627619154	-3.28104990502408	0.0219290812698613	0.0440719156669882
95842	phosphate	YAL048C	HO	3	Days	-0.00627942247994988	0.00351788827921259	-1.78499769792445	0.172251185541376	0.137639712885653
95843	phosphate	YAL048C	PHO85	1	Days	-0.00629905740416567	0.00157457945691808	-4.00046969779144	0.010318603565872	0.0316074233966487
95844	phosphate	YAL048C	PHO85	2	Days	-0.00158588216142927	0.0014026897503846	-1.13060080534162	0.340442123352557	0.212001780712233
95845	phosphate	YAL048C	PHO85	3	Days	-0.00623905137523493	0.00540719800210811	-1.15384185539396	0.300719230565265	0.195938805386108
95846	phosphate	YAL048C	RIM15	1	Days	0.00969121594383369	0.00177595120097805	5.45691567341297	0.115382706586361	0.107467796465786
95847	phosphate	YAL048C	RIM15	2	Days	0.00738843128080719	0.00506358271140741	1.45913115315808	0.204343098674914	0.153257074213917
95848	phosphate	YAL048C	RIM15	3	Days	0.00656539786466232	0.00691060178886946	0.950047197805097	0.395885973772462	0.233077623643457
95849	phosphate	YAL048C	TOR1	1	Days	-0.016525787437734	0.00868203060889673	-1.90344726737079	0.129722091160845	0.115430782969471
95850	phosphate	YAL048C	TOR1	2	Days	-0.00807355121699716	0.00710675755185119	-1.13603864464099	0.319387353524381	0.203531293220768
95851	phosphate	YAL048C	TOR1	3	Days	-0.00922915366093452	0.00288713183483705	-3.19665127500332	0.0240851503822741	0.0460279422089052
95852	phosphate	YAL049C	HO	1	Days	0.00419459675989344	0.0192605936744056	0.217781280826636	0.841571521601133	0.376120788672174
95853	phosphate	YAL049C	HO	2	Days	0.00167273445422151	0.00388206660430833	0.430887623711842	0.684493472608004	0.330709791807422
95854	phosphate	YAL049C	HO	3	Days	-0.000931786570237254	0.0160318471835459	-0.0581209738072843	0.95730701051941	0.406620298831795
95855	phosphate	YAL049C	PHO85	1	Days	0.00136080193683184	0.00437830747948497	0.310805475222565	0.76848790609688	0.355548790906975
95856	phosphate	YAL049C	PHO85	2	Days	-0.00257832553373753	0.0047511208667588	-0.542677318898952	0.625072688744714	0.312188524653664
95857	phosphate	YAL049C	PHO85	3	Days	-6.55217385756008e-05	0.00754001413872109	-0.00868986945781966	0.993402634478423	0.415737427693323
95858	phosphate	YAL049C	RIM15	1	Days	-0.00446986748879146	0.00316670749672702	-1.41151890201774	0.392399103862099	0.231809433084565
95859	phosphate	YAL049C	RIM15	2	Days	-0.00166736212423833	0.00429611557518479	-0.388109233808639	0.713909277456979	0.339499566284994
95860	phosphate	YAL049C	RIM15	3	Days	0.00692595385950781	0.00559331660323157	1.23825528765997	0.283327795868102	0.188495364328613
95861	phosphate	YAL049C	TOR1	1	Days	0.00605999681663619	0.00342896700211151	1.76729516875039	0.151918126593889	0.127193762746466
95862	phosphate	YAL049C	TOR1	2	Days	0.0031230109505519	0.00358329136737998	0.871548146763006	0.432642271398884	0.246597544142008
95863	phosphate	YAL049C	TOR1	3	Days	0.0125911462222499	0.0109095950231856	1.15413507059525	0.300609607599555	0.195907272882111
95864	phosphate	YAL051W	HO	1	Days	-0.00551931972254631	0.00449406821257646	-1.22813438992776	0.306962649350765	0.198514446269712
95865	phosphate	YAL051W	HO	2	Days	-0.0214653766986559	0.00917337704237884	-2.33996450810763	0.0663831072555751	0.0776573046772985
95866	phosphate	YAL051W	HO	3	Days	-0.0181338986932184	0.00528364583789807	-3.43208065974997	0.0414749672495176	0.0602248696595541
95867	phosphate	YAL051W	PHO85	1	Days	-0.0296476788627293	0.00342648357017677	-8.6525086887254	0.000340695125356562	0.0103355597503906
95868	phosphate	YAL051W	PHO85	2	Days	-0.0204355334559798	0.00427334867689242	-4.78208894267915	0.0173840258715151	0.0395333423553498
95869	phosphate	YAL051W	PHO85	3	Days	-0.0309947655654116	0.0034361303560103	-9.02025312025698	0.000279677261926551	0.00997804520884704
95870	phosphate	YAL051W	RIM15	1	Days	0.000580150219777403	0.00538202326580323	0.107794075039328	0.931640115688813	0.400157059017743
95871	phosphate	YAL051W	RIM15	2	Days	0.00295303812306997	0.0041447476513114	0.712477181122384	0.508027109500851	0.273246618476568
95872	phosphate	YAL051W	RIM15	3	Days	-0.0348321400363747	0.00446536830208405	-7.80050774761805	0.00145718472415324	0.0153062421204448
95873	phosphate	YAL051W	TOR1	1	Days	-0.0247597196987667	0.00900698366077775	-2.7489468873566	0.0514300633585911	0.0673647664854627
95874	phosphate	YAL051W	TOR1	2	Days	-0.0165503858831969	0.00566629855828836	-2.92084607137192	0.043206920608604	0.0614763124455022
95875	phosphate	YAL051W	TOR1	3	Days	-0.0154355569174384	0.00751036560731452	-2.0552337561843	0.0950077390017902	0.095733022754456
95876	phosphate	YAL053W	HO	1	Days	-0.0193052307408661	0.00497494557404734	-3.88049084226672	0.0303134856711883	0.0514606698330476
95877	phosphate	YAL053W	HO	2	Days	0.00165076578556681	0.00630197326467357	0.261944269871846	0.80381329347028	0.365526422599098
95878	phosphate	YAL053W	HO	3	Days	0.00535522010117292	0.00462730518608089	1.15730860313291	0.330923786841388	0.208223238331893
95879	phosphate	YAL053W	PHO85	1	Days	0.00670422721633885	0.00424590661159804	1.57898602810192	0.175172751485215	0.139073138238082
95880	phosphate	YAL053W	PHO85	2	Days	0.00261780502191664	0.00166871284925553	1.5687570351511	0.214712817952001	0.158080777430124
95881	phosphate	YAL053W	PHO85	3	Days	0.0106177725530934	0.00813495729982089	1.30520323116228	0.248656447591992	0.173592056538856
95882	phosphate	YAL053W	RIM15	1	Days	0.0130943566172843	0.00257971158953274	5.07589944178838	0.123834230518417	0.112195225841996
95883	phosphate	YAL053W	RIM15	2	Days	0.0123836950421124	0.00591346746558405	2.09415120894544	0.0904220136105223	0.0930164522023959
95884	phosphate	YAL053W	RIM15	3	Days	0.00924028845221008	0.00858237440420818	1.07665874465688	0.342237043536038	0.212744574980686
95885	phosphate	YAL053W	TOR1	1	Days	0.000313089566511804	0.00608223068949923	0.051476108437048	0.9614142164933	0.407750027775371
95886	phosphate	YAL053W	TOR1	2	Days	0.00165378261425288	0.0074739833043793	0.221271917115986	0.835717361483889	0.374490216803976
95887	phosphate	YAL053W	TOR1	3	Days	0.00379161596366756	0.00636482169650302	0.595714404026552	0.57730522001754	0.296574185813429
95888	phosphate	YAL054C	HO	1	Days	-0.00654793695259675	0.00767650315559692	-0.852984336731844	0.456357243600466	0.255096813123718
95889	phosphate	YAL054C	HO	2	Days	-0.00902237906698245	0.0046937987380022	-1.92219129336223	0.112611843593552	0.105978875977864
95890	phosphate	YAL054C	HO	3	Days	-0.00133446283754663	0.0056035209462036	-0.238147202510366	0.827106223984067	0.372058800934049
95891	phosphate	YAL054C	PHO85	1	Days	0.00312908026203329	0.00220469700332731	1.41927904710303	0.215040000848689	0.158216490570515
95892	phosphate	YAL054C	PHO85	2	Days	-0.00591425699836958	0.00376959537081931	-1.56893682652314	0.214672936418316	0.158061314738864
95893	phosphate	YAL054C	PHO85	3	Days	0.00689913132611606	0.0058704001507291	1.17524038378528	0.2928109939433	0.192609915799682
95894	phosphate	YAL054C	RIM15	1	Days	-0.0134848004109818	0.000291100307354437	-46.3235526390669	0.0137407619475299	0.0356920091968748
95895	phosphate	YAL054C	RIM15	2	Days	-0.0104194373142089	0.00497430532178154	-2.09465174334679	0.0903645762707721	0.0929804935002234
95896	phosphate	YAL054C	RIM15	3	Days	-0.0229811602879568	0.0112569855142477	-2.04150216404473	0.110754348202261	0.104919930490968
95897	phosphate	YAL054C	TOR1	1	Days	-0.0133238441328359	0.00506437768627554	-2.63089464455693	0.0581317065510477	0.0720073109013063
95898	phosphate	YAL054C	TOR1	2	Days	-0.0177528083040221	0.00469444887278458	-3.78165974006908	0.019407980739674	0.0415228270878981
95899	phosphate	YAL054C	TOR1	3	Days	-0.0111501388253218	0.00262547104778868	-4.24690983917461	0.00811575581026208	0.0287338433412652
95900	phosphate	YAL055W	HO	1	Days	0.00385133946924584	0.00388697653549589	0.990831674458385	0.394810696314568	0.232709022805903
95901	phosphate	YAL055W	HO	2	Days	0.00894697761131561	0.00353590804946362	2.53031964806687	0.0525095047697295	0.0681278984314325
95902	phosphate	YAL055W	HO	3	Days	0.02211402944865	0.00817457922276232	2.70521929582295	0.0734608124087062	0.082286701726935
95903	phosphate	YAL055W	PHO85	1	Days	0.00975590550288312	0.0023990687007425	4.06653861136354	0.00966677356324248	0.0308086063920078
95904	phosphate	YAL055W	PHO85	2	Days	0.0138364865952581	0.00630642554259948	2.19402996226525	0.115816704707254	0.107718196309929
95905	phosphate	YAL055W	PHO85	3	Days	0.00531223041262427	0.00694905447446963	0.764453701167699	0.479101181031851	0.26318416661435
95906	phosphate	YAL055W	RIM15	1	Days	-0.0070795978039945	0.00226907453451837	-3.12003757315852	0.197456891946075	0.149888634614204
95907	phosphate	YAL055W	RIM15	2	Days	-0.00645184864626016	0.00574864240207304	-1.12232561968605	0.312708245866904	0.20080848105405
95908	phosphate	YAL055W	RIM15	3	Days	0.00423339811045722	0.0041372518596738	1.02323915827329	0.364039375938581	0.221177802695634
95909	phosphate	YAL055W	TOR1	1	Days	0.0132334827011127	0.00452999483516672	2.92130194020974	0.0431872443803315	0.0614641663079958
95910	phosphate	YAL055W	TOR1	2	Days	0.00268186354157242	0.00189945757841366	1.41191020639281	0.230827386652346	0.165584518121849
95911	phosphate	YAL055W	TOR1	3	Days	0.00993476606148452	0.00331492249437728	2.99698290935481	0.0302037971205251	0.0513744050648191
95912	phosphate	YAL056W	HO	1	Days	-0.0247829073819584	0.00760983134241403	-3.25669601162234	0.0472494699457119	0.0644312648847331
95913	phosphate	YAL056W	HO	2	Days	-0.0374620913882895	0.0113213586274596	-3.30897488729192	0.0212643917461586	0.043353293991543
95914	phosphate	YAL056W	HO	3	Days	-0.0300734874235909	0.012802448548921	-2.34904184997686	0.100393120277681	0.0988087207561175
95915	phosphate	YAL056W	PHO85	1	Days	-0.0221965186243047	0.00515987765617247	-4.30175289093381	0.0077026269283026	0.0280802946216679
95916	phosphate	YAL056W	PHO85	2	Days	-0.0146668214453014	0.00228638788343045	-6.41484393422152	0.00767654443207665	0.028042986889387
95917	phosphate	YAL056W	PHO85	3	Days	-0.0322210702863045	0.00798929552580914	-4.03303021927471	0.00999123976826585	0.0311953161870862
95918	phosphate	YAL056W	RIM15	1	Days	0.00149533238449725	0.000497132321275979	3.00791624382663	0.204329995083676	0.153257074213917
95919	phosphate	YAL056W	RIM15	2	Days	-0.00466106213053854	0.00721417276855721	-0.646097935282844	0.546695695242376	0.28649140163453
95920	phosphate	YAL056W	RIM15	3	Days	-0.0244512434113468	0.016418774901403	-1.48922459551214	0.210665346784852	0.156195055732154
95921	phosphate	YAL056W	TOR1	1	Days	-0.042106843815293	0.0128151478992818	-3.28570876795366	0.0303375210254226	0.0514829865463577
95922	phosphate	YAL056W	TOR1	2	Days	-0.0275454592471853	0.00656294066500562	-4.19712148154271	0.0137275676308578	0.0356776344052288
95923	phosphate	YAL056W	TOR1	3	Days	-0.0308939750071351	0.00814086494953648	-3.79492537938418	0.0126942306390201	0.0345177311998553
95924	phosphate	YAL058W	HO	1	Days	-0.00918154556767943	0.00698201496064478	-1.31502805700541	0.279984886082626	0.187054994692388
95925	phosphate	YAL058W	HO	2	Days	0.043764679343218	0.00657477794116558	6.65644980482176	0.00115456168165497	0.0142296288862505
95926	phosphate	YAL058W	HO	3	Days	0.0103041433940759	0.00937821094752932	1.09873231170925	0.352156703643492	0.216627588172448
95927	phosphate	YAL058W	PHO85	1	Days	0.00449158415196329	0.00529564443433635	0.848165734625303	0.435058427880303	0.247483481222641
95928	phosphate	YAL058W	PHO85	2	Days	0.0136528431282055	0.00720679630344654	1.89443999155023	0.154476148143863	0.128524874676025
95929	phosphate	YAL058W	PHO85	3	Days	0.0115952865928419	0.00281220250251708	4.12320470608479	0.00914530779393463	0.0301165738585402
95930	phosphate	YAL058W	RIM15	1	Days	0.00980862849294857	0.00131685505148144	7.44852554722256	0.0849612079565333	0.0897357217305155
95931	phosphate	YAL058W	RIM15	2	Days	-0.0103259030534414	0.00593499644328299	-1.7398330651281	0.142375599213768	0.12228421573308
95932	phosphate	YAL058W	RIM15	3	Days	-0.022551427240375	0.00875453634702747	-2.5759704850654	0.0615889451683736	0.074392580875622
95933	phosphate	YAL058W	TOR1	1	Days	0.0379523062684779	0.00562588736304835	6.74601246334118	0.00251696264686177	0.0182885728659597
95934	phosphate	YAL058W	TOR1	2	Days	0.0239667162769629	0.0014204710612895	16.8723720814179	7.23342632293903e-05	0.00755049958271051
95935	phosphate	YAL058W	TOR1	3	Days	0.0399250242003328	0.00443955909819147	8.99301559395774	0.000283724359830194	0.0099960153861733
95936	phosphate	YAL059W	HO	1	Days	-0.0117239625138088	0.00545777618714647	-2.14812079348723	0.120922148585792	0.110596218715926
95937	phosphate	YAL059W	HO	2	Days	-0.0139494125655497	0.00530363048167961	-2.63016298245801	0.046524125007113	0.0639272240483433
95938	phosphate	YAL059W	HO	3	Days	-0.00987021776879281	0.00690109448163879	-1.43023947796306	0.248012676979026	0.173299646653791
95939	phosphate	YAL059W	PHO85	1	Days	-0.000577559763802091	0.00401208025653327	-0.143955187053298	0.891158030720634	0.389606114669378
95940	phosphate	YAL059W	PHO85	2	Days	-0.00474269911054665	0.00750161168739432	-0.63222402174139	0.572135888631513	0.294849609380415
95941	phosphate	YAL059W	PHO85	3	Days	-0.014416330308263	0.00583020437660199	-2.47269724644974	0.0563434382468846	0.0707852108304192
95942	phosphate	YAL059W	RIM15	1	Days	-0.00291593702224325	0.00368923564776972	-0.790390558002454	0.574194319523989	0.295527676201364
95943	phosphate	YAL059W	RIM15	2	Days	-0.0021500658552535	0.00484819787023398	-0.443477331743007	0.675952607891657	0.328154454370657
95944	phosphate	YAL059W	RIM15	3	Days	0.00833687702026566	0.00758692970049519	1.09884727411162	0.333530443413193	0.209277138670747
95945	phosphate	YAL059W	TOR1	1	Days	-0.00818662634111283	0.00515954950558226	-1.58669401897501	0.187770099402273	0.14524106312273
95946	phosphate	YAL059W	TOR1	2	Days	-0.00560978437338262	0.0043296401305049	-1.29566989502392	0.264800568921946	0.180612601200606
95947	phosphate	YAL059W	TOR1	3	Days	-0.00739113311562798	0.0026926863725255	-2.74489193804466	0.040555557623765	0.059557594694903
95948	phosphate	YAL060W	HO	1	Days	0.0180556976789947	0.00483356284957302	3.73548420511169	0.0334482941132255	0.0539360028477877
95949	phosphate	YAL060W	HO	2	Days	0.0209727118757306	0.00269909165926722	7.77028516379636	0.000564914027468316	0.0117881456118328
95950	phosphate	YAL060W	HO	3	Days	0.0233699313325996	0.00591613045278589	3.95020554720776	0.0289404845965711	0.0503239327374933
95951	phosphate	YAL060W	PHO85	1	Days	0.0154237385884646	0.00270490652551474	5.70213367559142	0.00231575448688596	0.0178369038082038
95952	phosphate	YAL060W	PHO85	2	Days	0.0154944129566344	0.00554560761439623	2.79399734600972	0.0681919199387324	0.078849203470686
95953	phosphate	YAL060W	PHO85	3	Days	0.0129041094624314	0.0056046401106731	2.30239751484805	0.0695639765415251	0.0797789937861813
95954	phosphate	YAL060W	RIM15	1	Days	0.00498142698019079	0.00347432484404145	1.43378273586998	0.387711860283036	0.230071798532458
95955	phosphate	YAL060W	RIM15	2	Days	0.0010249053537299	0.00392176241927858	0.261337950685558	0.804255218001699	0.365640773718589
95956	phosphate	YAL060W	RIM15	3	Days	0.00986040435887625	0.00648028336663797	1.52160080061313	0.202759688163354	0.152522841411057
95957	phosphate	YAL060W	TOR1	1	Days	0.0177649671587444	0.00603806549921393	2.94216204859937	0.0422979620677719	0.0608092815628636
95958	phosphate	YAL060W	TOR1	2	Days	0.019519598314063	0.00598171511893788	3.26321095638017	0.0309868141233216	0.0520401227208201
95959	phosphate	YAL060W	TOR1	3	Days	0.0238639822746622	0.00527025477707798	4.52805097363685	0.00623662599070468	0.0257948096688518
95960	phosphate	YAL061W	HO	1	Days	0.0218623907658951	0.00672578814812065	3.25053217324486	0.0474704028840335	0.0645796323790663
95961	phosphate	YAL061W	HO	2	Days	0.0257057216705588	0.0044199231959094	5.81587519311404	0.00212149712593461	0.0173310767573987
95962	phosphate	YAL061W	HO	3	Days	0.0249692136203723	0.00644894402857173	3.87182979255944	0.0304898584508669	0.0515890614150836
95963	phosphate	YAL061W	PHO85	1	Days	0.0168837473951785	0.00277455697762641	6.08520478452108	0.00173308095674167	0.0161929042666426
95964	phosphate	YAL061W	PHO85	2	Days	0.0141733206121339	0.00623817114882076	2.27203138131488	0.107723118812054	0.103069504163658
95965	phosphate	YAL061W	PHO85	3	Days	0.0181839854935089	0.00262809138831499	6.91908415908154	0.000967086867776136	0.0134763504326446
95966	phosphate	YAL061W	RIM15	1	Days	0.00536370200229835	0.000350461863797225	15.304666659542	0.0415374039671527	0.0602573218003547
95967	phosphate	YAL061W	RIM15	2	Days	-0.00023972166808837	0.00427058467966391	-0.0561332197040607	0.957409745029183	0.406643253873904
95968	phosphate	YAL061W	RIM15	3	Days	0.0170511150946746	0.00143455549853132	11.8859919411493	0.000286938437814969	0.0100528992387624
95969	phosphate	YAL061W	TOR1	1	Days	0.0174429987089798	0.00521202706700827	3.34668229553	0.0286570802141363	0.0500792455389099
95970	phosphate	YAL061W	TOR1	2	Days	0.0181863901404462	0.00537209245248626	3.38534571050232	0.0276485490413161	0.0491472870715905
95971	phosphate	YAL061W	TOR1	3	Days	0.024377872125593	0.00450183890148134	5.41509206772622	0.00290659200399402	0.0192391238806365
95972	phosphate	YAL062W	HO	1	Days	-0.0240065570067314	0.00735098125774828	-3.26576223839877	0.0469268652403134	0.0641743817530754
95973	phosphate	YAL062W	HO	2	Days	-0.0154826969498434	0.00321359755584766	-4.81787052696443	0.00480742699907247	0.0232746928070988
95974	phosphate	YAL062W	HO	3	Days	-0.0187646176189775	0.00843341101241189	-2.22503297792087	0.112514957458646	0.105925520593016
95975	phosphate	YAL062W	PHO85	1	Days	-0.0143796724059608	0.00655576126113282	-2.19344052249335	0.0797501488306055	0.0863928694626918
95976	phosphate	YAL062W	PHO85	2	Days	-0.0219027252020262	0.00827863990840167	-2.64569125416338	0.0772782634464185	0.0848255832444427
95977	phosphate	YAL062W	PHO85	3	Days	-0.00728210405682114	0.00528907798898682	-1.37681918700845	0.227020697675623	0.163734799944875
95978	phosphate	YAL062W	RIM15	1	Days	0.00242071079743666	0.0163926975158586	0.147670070474663	0.906664848736801	0.393689927055911
95979	phosphate	YAL062W	RIM15	2	Days	0.00257581629601508	0.00275144395039431	0.936168914378918	0.392163121418384	0.231722390200979
95980	phosphate	YAL062W	RIM15	3	Days	-0.006896380863171	0.00312835626533701	-2.20447426004022	0.0921917842302829	0.0940990351924544
95981	phosphate	YAL062W	TOR1	1	Days	-0.0118046599147245	0.00392025299812873	-3.01119849161758	0.0395037291782265	0.0587894902421893
95982	phosphate	YAL062W	TOR1	2	Days	-0.00909012014504212	0.00271985935087812	-3.34212875460171	0.0287787045703296	0.0501676123405981
95983	phosphate	YAL062W	TOR1	3	Days	-0.00738811335249072	0.0042622938039767	-1.73336557550248	0.143567318131291	0.122873075210148
95984	phosphate	YAL064C-A	HO	1	Days	-0.0111595699016914	0.00173881802196917	-6.4179055891389	0.00766616207012741	0.0280408815986005
95985	phosphate	YAL064C-A	HO	2	Days	-0.0192467021821577	0.00315236462181931	-6.10548096147899	0.00170739033866251	0.0161156171395282
95986	phosphate	YAL064C-A	HO	3	Days	-0.0207771779006601	0.00464928259650268	-4.4688997645119	0.0208756756504456	0.0430091081922849
95987	phosphate	YAL064C-A	PHO85	1	Days	-0.00369292903275936	0.00267838846073392	-1.37878768778277	0.226451615077686	0.163516842415256
95988	phosphate	YAL064C-A	PHO85	2	Days	-0.00510777596745852	0.00202510835255081	-2.52222354474259	0.086008713560307	0.090372226044882
95989	phosphate	YAL064C-A	PHO85	3	Days	-0.00501841854805936	0.00263566908814333	-1.904039687924	0.115264270540504	0.107395750969258
95990	phosphate	YAL064C-A	RIM15	1	Days	-0.000636854670763106	0.00214602907468684	-0.296759572493695	0.816347113044364	0.36909179050083
95991	phosphate	YAL064C-A	RIM15	2	Days	-0.00144294710483735	0.00279734246892021	-0.515827833334377	0.627965637784472	0.313063270277433
95992	phosphate	YAL064C-A	RIM15	3	Days	0.00641703804265034	0.00416492118079988	1.54073456953582	0.198230389977437	0.150297506967618
95993	phosphate	YAL064C-A	TOR1	1	Days	-0.0144519061523374	0.00770712872728937	-1.87513491258633	0.134032839332292	0.11783541433793
95994	phosphate	YAL064C-A	TOR1	2	Days	-0.00882280934209103	0.00174857659083921	-5.04570940061402	0.00725290746903198	0.0274479086099124
95995	phosphate	YAL064C-A	TOR1	3	Days	-0.0242106171611487	0.00469838261004306	-5.15296840861728	0.00360590681229796	0.0209034919989546
95996	phosphate	YAL065C	HO	1	Days	-0.0234186970104061	0.00654752273096408	-3.57672633951404	0.03737310025553	0.0571029909848822
95997	phosphate	YAL065C	HO	2	Days	-0.00274867817781803	0.00417734914863538	-0.657995795902276	0.539624337567512	0.284109738991726
95998	phosphate	YAL065C	HO	3	Days	-0.00817481656093216	0.00400189491649316	-2.04273643649187	0.133694229226154	0.117640234496521
95999	phosphate	YAL065C	PHO85	1	Days	-0.00121725691176369	0.00263617087994796	-0.461751899705272	0.663653062576857	0.324415556626971
96000	phosphate	YAL065C	PHO85	2	Days	-0.00174897675607998	0.00333384002491018	-0.524613281684714	0.636148907042409	0.315664607893779
96001	phosphate	YAL065C	PHO85	3	Days	-0.00243424049708049	0.00590598096631921	-0.412165313596936	0.697293803669929	0.334631612652425
96002	phosphate	YAL065C	RIM15	1	Days	0.00212434140132859	0.00285382317385073	0.744384382604253	0.592628653021213	0.301552959288015
96003	phosphate	YAL065C	RIM15	2	Days	-0.0027259868770959	0.00415162519376163	-0.656607171859361	0.540446520387334	0.284371040395299
96004	phosphate	YAL065C	RIM15	3	Days	0.00811745572357139	0.00345189914412775	2.35159122113417	0.0783790013583178	0.085492849596852
96005	phosphate	YAL065C	TOR1	1	Days	-0.00353078409245695	0.00371506509472985	-0.950396292507952	0.395728569258928	0.23304254030054
96006	phosphate	YAL065C	TOR1	2	Days	-0.00546159947454293	0.00343899562860274	-1.58813795199908	0.187450829668456	0.145112277601319
96007	phosphate	YAL065C	TOR1	3	Days	-0.00138019333091059	0.00285947509076548	-0.482673668103581	0.64971796703189	0.320012857564917
96008	phosphate	YAL067C	HO	1	Days	-0.0136930910382032	0.00754296963541812	-1.81534484427818	0.167095606452564	0.135060389044236
96009	phosphate	YAL067C	HO	2	Days	-0.00549760519803406	0.00449755653964936	-1.22235377133528	0.276047137598219	0.185379011816501
96010	phosphate	YAL067C	HO	3	Days	-0.00567713167431456	0.00539881011600862	-1.05155238882743	0.37023004610451	0.223558461037675
96011	phosphate	YAL067C	PHO85	1	Days	-0.00334049228085943	0.00389545766962356	-0.857535253664364	0.430325508386217	0.245793800046846
96012	phosphate	YAL067C	PHO85	2	Days	-0.00377557117609697	0.00119899188765339	-3.14895473019951	0.0513068250235453	0.0672859795030525
96013	phosphate	YAL067C	PHO85	3	Days	-0.00891045605703417	0.00439745763059028	-2.02627445345917	0.0985783013015311	0.0977710611351515
96014	phosphate	YAL067C	RIM15	1	Days	-0.010375779664959	0.00430100963985406	-2.41240558235787	0.250168667247227	0.174267005035503
96015	phosphate	YAL067C	RIM15	2	Days	-0.00487018042508205	0.00511641524761224	-0.95187356564831	0.384873632109393	0.229056663163331
96016	phosphate	YAL067C	RIM15	3	Days	0.0103131095634686	0.00637920516833215	1.61667626159215	0.181254645847446	0.142102047866498
96017	phosphate	YAL067C	TOR1	1	Days	-0.0152267276290489	0.00713278691985164	-2.13475150739055	0.0996739546090538	0.0984016471673827
96018	phosphate	YAL067C	TOR1	2	Days	-0.0141282566081595	0.00291774413727697	-4.84218490156746	0.00838678218491279	0.0290892386448391
96019	phosphate	YAL067C	TOR1	3	Days	-0.0114473777366446	0.00324125952504132	-3.53176832901051	0.0167082751925911	0.0388331421546394
96020	phosphate	YAL068C	HO	1	Days	-0.0200864350762569	0.0020449542314719	-9.82243747421146	0.00224305965254392	0.0177001857476143
96021	phosphate	YAL068C	HO	2	Days	-0.00692347164609882	0.00317143072556035	-2.18307516235453	0.0807990075053569	0.0870759123029156
96022	phosphate	YAL068C	HO	3	Days	-0.00261887265947166	0.00230374833835861	-1.13678764987741	0.33821313992599	0.211129656465108
96023	phosphate	YAL068C	PHO85	1	Days	0.00214252375604709	0.00361394006368589	0.592849831012943	0.579077369192035	0.297195725399098
96024	phosphate	YAL068C	PHO85	2	Days	-0.00157472857311011	0.00305842127361893	-0.514882820981291	0.642168847232339	0.317565101531175
96025	phosphate	YAL068C	PHO85	3	Days	-0.00146381785381361	0.00334948148485294	-0.437028196881609	0.680320917436894	0.329476037836416
96026	phosphate	YAL068C	RIM15	1	Days	-0.00721239492353039	0.00403273464530611	-1.78846255900453	0.324569759233084	0.20563120059911
96027	phosphate	YAL068C	RIM15	2	Days	-0.0101090120381806	0.00316299610443366	-3.19602418226521	0.0241020413653915	0.0460418886984903
96028	phosphate	YAL068C	RIM15	3	Days	-0.0247636241754856	0.00393827535544086	-6.28793620061985	0.00326754856486061	0.0201584978619572
96029	phosphate	YAL068C	TOR1	1	Days	-0.0112029528709479	0.00814226272685372	-1.37590166846371	0.240865050126515	0.170163280550107
96030	phosphate	YAL068C	TOR1	2	Days	-0.00728351567217493	0.00272345333734241	-2.67436771260502	0.055552943306067	0.0702055862347023
96031	phosphate	YAL068C	TOR1	3	Days	-0.012148570767242	0.00149798954418708	-8.10991693125244	0.000462332362143971	0.0111573663309933
96032	phosphate	YAR002C-A	HO	1	Days	0.0292464537850498	0.00192068541462239	15.2270921424161	0.000615060180906317	0.0119957216454446
96033	phosphate	YAR002C-A	HO	2	Days	0.0219856227408472	0.00430882080425047	5.1024685731092	0.00376231236478161	0.0211957458797798
96034	phosphate	YAR002C-A	HO	3	Days	0.024776970975521	0.00657687569213719	3.76728588699684	0.032726447479742	0.0533642468436186
96035	phosphate	YAR002C-A	PHO85	1	Days	0.0159354332152584	0.00257844316756287	6.18025381196226	0.00161644963491141	0.0158087540257148
96036	phosphate	YAR002C-A	PHO85	2	Days	0.0141139393716854	0.00342057690096022	4.12618683349096	0.0258136859884949	0.0475271321791946
96037	phosphate	YAR002C-A	PHO85	3	Days	0.0123460476959001	0.00527714501541409	2.3395316330778	0.0664188548091576	0.077679625736101
96038	phosphate	YAR002C-A	RIM15	1	Days	0.0106093439049127	0.00017554138787139	60.4378490654617	0.0105325006840728	0.0318846321333933
96039	phosphate	YAR002C-A	RIM15	2	Days	0.0074474052808586	0.00495880446904839	1.50185499899087	0.193442252709913	0.148033734317607
96040	phosphate	YAR002C-A	RIM15	3	Days	0.0103057134869811	0.00654679644451012	1.57416128244265	0.190564914587494	0.146638012017687
96041	phosphate	YAR002C-A	TOR1	1	Days	0.0156293843866822	0.00546876221761794	2.85793818870588	0.0460251827050261	0.0635441373428776
96042	phosphate	YAR002C-A	TOR1	2	Days	0.0157506176093956	0.00483576455747497	3.25711010579472	0.0311657066482701	0.0521738491283523
96043	phosphate	YAR002C-A	TOR1	3	Days	0.0160972994096947	0.00406147629248583	3.96341090048376	0.010706323319525	0.0320731630815954
96044	phosphate	YAR002W	HO	1	Days	0.00867103228953164	0.0116470638943631	0.744482246184656	0.510597629912077	0.274099318631846
96045	phosphate	YAR002W	HO	2	Days	0.0150163583371111	0.0103440034205545	1.45169696166884	0.20629920613469	0.154186518710563
96046	phosphate	YAR002W	HO	3	Days	0.00829759827949916	0.00284141474537199	2.92023482070473	0.0614844347722578	0.0743220188349666
96047	phosphate	YAR002W	PHO85	1	Days	0.00544878098650095	0.0056719580806158	0.96065254874193	0.380846668217958	0.227627948438836
96048	phosphate	YAR002W	PHO85	2	Days	-0.00383331477054604	0.0029664487201346	-1.29222350770052	0.286816614791372	0.190049528305043
96049	phosphate	YAR002W	PHO85	3	Days	-0.0173354684404151	0.00820863230612861	-2.11185832108381	0.0884133127050746	0.0917811353591853
96050	phosphate	YAR002W	RIM15	1	Days	-0.0141261060838284	0.0212493853541794	-0.664777161709762	0.626499417083878	0.312616582615629
96051	phosphate	YAR002W	RIM15	2	Days	-0.00638307066908862	0.00494702415491642	-1.29028492063153	0.253397345780144	0.175615482194144
96052	phosphate	YAR002W	RIM15	3	Days	0.0042345240710102	0.00697484165880556	0.607114007479184	0.576550307627675	0.296312534339596
96053	phosphate	YAR002W	TOR1	1	Days	-0.000806513392975179	0.00478687483547362	-0.168484328647666	0.874378533084419	0.385158396559551
96054	phosphate	YAR002W	TOR1	2	Days	-0.00799439094376722	0.0032375565762871	-2.46926679284022	0.0690010469405602	0.0794101250259106
96055	phosphate	YAR002W	TOR1	3	Days	0.00729872956779706	0.00628164959556951	1.16191287921327	0.297714567632502	0.194696927701045
96056	phosphate	YAR003W	HO	1	Days	0.00840960088826833	0.00831127754795296	1.01183011152594	0.386139384411634	0.229562061599853
96057	phosphate	YAR003W	HO	2	Days	0.00577309267221478	0.0074657508920484	0.773276895477932	0.474310523241965	0.261536992397648
96058	phosphate	YAR003W	HO	3	Days	0.0112884293872606	0.00396441891344016	2.84743606408257	0.0652463304571196	0.0768566800726834
96059	phosphate	YAR003W	PHO85	1	Days	0.00395975129326155	0.00629519014097905	0.629012183045152	0.55695605730879	0.289774764375837
96060	phosphate	YAR003W	PHO85	2	Days	-0.0239580807059061	0.0060386786884558	-3.96743757069025	0.0286134913571123	0.0500332487353891
96061	phosphate	YAR003W	PHO85	3	Days	-0.0159438164349825	0.0101018757969852	-1.57830256037605	0.175326984765616	0.139155608554704
96062	phosphate	YAR003W	RIM15	1	Days	0.00162442946914142	0.00315795532341827	0.51439279621698	0.697544851375251	0.334687947916468
96063	phosphate	YAR003W	RIM15	2	Days	0.00163791556680504	0.00858396293101223	0.190811118357415	0.856179391895742	0.380131819846604
96064	phosphate	YAR003W	RIM15	3	Days	-0.0132010161266595	0.00537210720894723	-2.45732551738231	0.0698921473030869	0.0800110517411842
96065	phosphate	YAR003W	TOR1	1	Days	0.00670848946637277	0.00305828931196356	2.19354311579685	0.0933223228337541	0.0947558909489325
96066	phosphate	YAR003W	TOR1	2	Days	-0.0113119802876299	0.00653238752015528	-1.73167624436356	0.158371780628436	0.130591819270063
96067	phosphate	YAR003W	TOR1	3	Days	0.00135284863875139	0.010969747413084	0.123325413777331	0.906653467569267	0.393687953312369
96068	phosphate	YAR020C	HO	1	Days	0.0222043902283224	0.0054568997594132	4.06904858203041	0.0267789709382448	0.0483516416941058
96069	phosphate	YAR020C	HO	2	Days	0.0259348056173195	0.00296343111253646	8.75161413660175	0.00032281300262018	0.0102153169583727
96070	phosphate	YAR020C	HO	3	Days	0.023362290175758	0.00817115908168087	2.85911581725713	0.0646237922604201	0.0764334573698969
96071	phosphate	YAR020C	PHO85	1	Days	0.0197731500678743	0.000861395897120045	22.9547762346942	2.91842161247934e-06	0.00521073897617103
96072	phosphate	YAR020C	PHO85	2	Days	0.0186770922348106	0.00797261533031669	2.34265563569699	0.100977495083653	0.0991415062768828
96073	phosphate	YAR020C	PHO85	3	Days	0.0148147866273806	0.00617346932844899	2.39975058418288	0.0616397946930671	0.0744336144947965
96074	phosphate	YAR020C	RIM15	1	Days	-0.00170892772770094	4.20290293974168e-05	-40.6606517495731	0.0156537447706371	0.0377332269978024
96075	phosphate	YAR020C	RIM15	2	Days	-0.0133179825794804	0.0069564992342083	-1.91446618925648	0.113732888589014	0.10659737247553
96076	phosphate	YAR020C	RIM15	3	Days	-0.00677993964376281	0.00448861421534956	-1.5104750193451	0.20544178180017	0.15375584360674
96077	phosphate	YAR020C	TOR1	1	Days	0.0245644413633333	0.00618255773141013	3.97318430825725	0.016494733914879	0.0385828408985567
96078	phosphate	YAR020C	TOR1	2	Days	0.0244625211242403	0.00583121295266345	4.19509994281153	0.0137499234129385	0.0357029366852549
96079	phosphate	YAR020C	TOR1	3	Days	0.0281687567243335	0.00549903932065949	5.12248687120776	0.00369938192362186	0.0210908469861871
96080	phosphate	YAR023C	HO	1	Days	-0.0102035568044303	0.00536520769833265	-1.90180089535047	0.153359130186407	0.127928847723644
96081	phosphate	YAR023C	HO	2	Days	0.00601504886570707	0.00600698135943806	1.00134302169197	0.362627794361673	0.220655328549966
96082	phosphate	YAR023C	HO	3	Days	0.00773786879968304	0.00364794904670944	2.12115594286133	0.124046400745086	0.112292064174531
96083	phosphate	YAR023C	PHO85	1	Days	-0.00468421525095351	0.00398513562168952	-1.17542179128338	0.292744744756766	0.192579534504769
96084	phosphate	YAR023C	PHO85	2	Days	0.00227936096729967	0.0036087047134619	0.631628561571344	0.572476812845073	0.294980432732329
96085	phosphate	YAR023C	PHO85	3	Days	0.00635657727696692	0.00522901172054776	1.21563645611814	0.278383550618704	0.186367813473362
96086	phosphate	YAR023C	RIM15	1	Days	0.00292695134204837	0.000843637172854473	3.46944330599485	0.178651160232342	0.140790578096453
96087	phosphate	YAR023C	RIM15	2	Days	0.00209892033706851	0.00314939037166633	0.666452897027809	0.534634945389875	0.282376303885431
96088	phosphate	YAR023C	RIM15	3	Days	-0.0221195743230492	0.0126913997622053	-1.74287901551417	0.156311217682115	0.129496742814271
96089	phosphate	YAR023C	TOR1	1	Days	-0.0119021866008123	0.00538871108010629	-2.20872606155339	0.0917561843068442	0.0938223614412579
96090	phosphate	YAR023C	TOR1	2	Days	-0.00805896937224428	0.00435598114786824	-1.85009280313076	0.13797464381193	0.120027485123608
96091	phosphate	YAR023C	TOR1	3	Days	-0.00996031462576467	0.00245825798171211	-4.05177760017994	0.00980818647600209	0.0309594515569375
96092	phosphate	YAR027W	HO	1	Days	0.00698241993720577	0.00626123577277381	1.11518240018495	0.346060810461753	0.214247949930626
96093	phosphate	YAR027W	HO	2	Days	-0.00277416530851478	0.00488613708849114	-0.567762479495116	0.594740929604968	0.302295583847105
96094	phosphate	YAR027W	HO	3	Days	0.00829004631333638	0.00391970617150217	2.11496626293275	0.124777102742954	0.112671944162721
96095	phosphate	YAR027W	PHO85	1	Days	-0.00442801987826927	0.00464401822122493	-0.953488911398222	0.384130089630768	0.228792967415848
96096	phosphate	YAR027W	PHO85	2	Days	0.00250910314998208	0.00446630294523308	0.56178525745999	0.613499047630452	0.308427506545594
96097	phosphate	YAR027W	PHO85	3	Days	-0.00042377951347964	0.00423475799805014	-0.100071719251671	0.924176016570542	0.398240063006116
96098	phosphate	YAR027W	RIM15	1	Days	0.00924922437053712	0.00557608720156043	1.65873022357843	0.345383862103725	0.214000859562934
96099	phosphate	YAR027W	RIM15	2	Days	0.00308369761453558	0.0049342559137267	0.624956967869661	0.55940946588406	0.290594893465163
96100	phosphate	YAR027W	RIM15	3	Days	0.0195467208541896	0.0120825466325293	1.61776498354782	0.181022512485081	0.141994877659463
96101	phosphate	YAR027W	TOR1	1	Days	-0.00138440864795198	0.00526818933918323	-0.262786426003174	0.805695208436021	0.366055252723459
96102	phosphate	YAR027W	TOR1	2	Days	-0.00541214582344598	0.00303999110961412	-1.78031633261354	0.149629108572809	0.126008578360711
96103	phosphate	YAR027W	TOR1	3	Days	-0.00656848073362182	0.00235444623083019	-2.78981980884131	0.0384530658731561	0.0579688053743406
96104	phosphate	YAR028W	HO	1	Days	0.0162949091714758	0.0036536155673741	4.45994080958747	0.0209883960694274	0.0431033979089487
96105	phosphate	YAR028W	HO	2	Days	0.0175411533066951	0.00169894783018844	10.3247156828527	0.000146630493369305	0.00874217275512375
96106	phosphate	YAR028W	HO	3	Days	0.0203309970557027	0.00682633764058233	2.97831694331022	0.0586759857247169	0.0723845607785103
96107	phosphate	YAR028W	PHO85	1	Days	0.015527207662358	0.00293927631186675	5.28266349089739	0.00323784517236989	0.0200761006131359
96108	phosphate	YAR028W	PHO85	2	Days	0.0160572909076104	0.00430725758326482	3.72796160833253	0.0336220200223076	0.0540644379783812
96109	phosphate	YAR028W	PHO85	3	Days	0.0150440401387554	0.00459607013293051	3.27323989922736	0.0221191626205886	0.044254717774674
96110	phosphate	YAR028W	RIM15	1	Days	0.013114822614984	0.000676877078673457	19.3754863744041	0.0328278420881757	0.0534433347089446
96111	phosphate	YAR028W	RIM15	2	Days	0.000669416145017675	0.00267494167592844	0.250254482571224	0.812347999010302	0.367992489182359
96112	phosphate	YAR028W	RIM15	3	Days	0.017245061669403	0.00664741847594805	2.59424944161403	0.0604128021958294	0.0736147767637903
96113	phosphate	YAR028W	TOR1	1	Days	0.0186387846960492	0.00520320276901054	3.58217534920201	0.0231227133921967	0.0451061556688768
96114	phosphate	YAR028W	TOR1	2	Days	0.0219256039210763	0.00685871437351939	3.1967512753889	0.033002890955053	0.0535856582459174
96115	phosphate	YAR028W	TOR1	3	Days	0.0251513934954693	0.00647307732414959	3.88553886134422	0.0115769491367718	0.0331093003583844
96116	phosphate	YAR029W	HO	1	Days	0.0138028406122686	0.00185812000125906	7.42839031005307	0.00504841299071808	0.0237343902002016
96117	phosphate	YAR029W	HO	2	Days	0.0242861227986687	0.00209371482016197	11.5995371312269	8.35842899593051e-05	0.00768191869997349
96118	phosphate	YAR029W	HO	3	Days	0.0278155565997397	0.00541451348659739	5.13722177783691	0.0142890279648386	0.0362726000788203
96119	phosphate	YAR029W	PHO85	1	Days	0.0238042411960679	0.0017723652910392	13.4307759898134	4.09583755583912e-05	0.00697563337424882
96120	phosphate	YAR029W	PHO85	2	Days	0.0191885553793833	0.00664538400204506	2.88750136538057	0.0631414575438067	0.0754528801450945
96121	phosphate	YAR029W	PHO85	3	Days	0.012340527111598	0.00492750479476134	2.50441706819196	0.0541965559951677	0.0692842616619034
96122	phosphate	YAR029W	RIM15	1	Days	0.00109767074254703	0.000939687266600706	1.16812346145524	0.450732987147804	0.25309026287799
96123	phosphate	YAR029W	RIM15	2	Days	0.00387437084612072	0.00584104678653556	0.663300772569001	0.53649098349395	0.283049980023941
96124	phosphate	YAR029W	RIM15	3	Days	-0.00958096394398605	0.00517280156499247	-1.85218083926248	0.137641249208216	0.119831577495581
96125	phosphate	YAR029W	TOR1	1	Days	0.0224936908581234	0.00629138979850355	3.57531349646682	0.0232649140617818	0.0452364601799984
96126	phosphate	YAR029W	TOR1	2	Days	0.0166870264812161	0.00496778796291471	3.35904563676778	0.0283299146528302	0.0497939131133018
96127	phosphate	YAR029W	TOR1	3	Days	0.0258222774660219	0.00555359851686504	4.64964786122105	0.00558389714755547	0.0246537071209369
96128	phosphate	YAR031W	HO	1	Days	0.0159172954743879	0.00687015237015676	2.31687663049964	0.103378787259766	0.100590234201087
96129	phosphate	YAR031W	HO	2	Days	0.0228642763973383	0.00166643255138925	13.7204931446383	3.6902003041098e-05	0.00694502022800214
96130	phosphate	YAR031W	HO	3	Days	0.025377949182396	0.00622161658138782	4.07899600536538	0.0266076163413568	0.0481996672273482
96131	phosphate	YAR031W	PHO85	1	Days	0.0150927102875653	0.00348231944570433	4.3340970071494	0.00747040374143582	0.0277631446612308
96132	phosphate	YAR031W	PHO85	2	Days	0.0177494633461232	0.00565432050493535	3.13909749732627	0.0516996389402401	0.0675841418775276
96133	phosphate	YAR031W	PHO85	3	Days	0.0112516097651548	0.0036342225491356	3.09601561627838	0.0269747430095867	0.0485004172618672
96134	phosphate	YAR031W	RIM15	1	Days	0.00416714977042095	0.00100403611949894	4.15039826704697	0.150518742859081	0.12648166551871
96135	phosphate	YAR031W	RIM15	2	Days	0.00309559863084324	0.00369711970127836	0.837300082486609	0.440596721502017	0.249421880407713
96136	phosphate	YAR031W	RIM15	3	Days	0.000650163487305194	0.00453365072617508	0.143408375848512	0.892902076913712	0.390048821773942
96137	phosphate	YAR031W	TOR1	1	Days	0.0213493111102441	0.00694645213266108	3.07341225456131	0.0371691955134241	0.056938567837867
96138	phosphate	YAR031W	TOR1	2	Days	0.0219618747516414	0.00552445631710301	3.9753911500124	0.016464353352908	0.0385499924879025
96139	phosphate	YAR031W	TOR1	3	Days	0.0250910739845982	0.00640100694228507	3.91986357940756	0.011183529886389	0.0326753634633776
96140	phosphate	YAR035W	HO	1	Days	-0.00762956844978499	0.0101789711965452	-0.749542198564675	0.507953274307504	0.27321983831268
96141	phosphate	YAR035W	HO	2	Days	-0.0152847570157107	0.00523394340668594	-2.92031377262996	0.0330017160245764	0.0535856582459174
96142	phosphate	YAR035W	HO	3	Days	-0.000940228202759311	0.00966862807816359	-0.0972452549791214	0.928664308079506	0.399435990794803
96143	phosphate	YAR035W	PHO85	1	Days	0.00655181254032289	0.00494317009131173	1.32542729044233	0.242360030711743	0.170808771955828
96144	phosphate	YAR035W	PHO85	2	Days	0.00667552767249004	0.00128052626575345	5.21311264830809	0.0137228864904794	0.0356717336324924
96145	phosphate	YAR035W	PHO85	3	Days	0.00867503539447183	0.00520862679096199	1.66551295430203	0.156690722525815	0.129715984083227
96146	phosphate	YAR035W	RIM15	1	Days	0.000227478388254045	6.43670446550333e-05	3.53408160143417	0.175548168502522	0.139264279339157
96147	phosphate	YAR035W	RIM15	2	Days	-0.00198221082881105	0.00387943331070405	-0.510953706393607	0.631137608569483	0.314087902610706
96148	phosphate	YAR035W	RIM15	3	Days	0.00183603344477223	0.00697771063801841	0.263128343954034	0.805449525607327	0.365990177450358
96149	phosphate	YAR035W	TOR1	1	Days	-0.00282738053700204	0.00835793122468071	-0.338287126442591	0.752157251096435	0.350873905779807
96150	phosphate	YAR035W	TOR1	2	Days	-0.00676065572378735	0.00440304110007514	-1.53545142326107	0.199470567813157	0.150915009322984
96151	phosphate	YAR035W	TOR1	3	Days	-0.00598579080556567	0.00195886782801326	-3.05574001469851	0.0282388105958616	0.0497145852005758
96152	phosphate	YAR042W	HO	1	Days	0.0260029759699004	0.0106681117031501	2.43744879070045	0.0927110762985212	0.0944171209642514
96153	phosphate	YAR042W	HO	2	Days	-0.00249403615500899	0.0039577926309993	-0.630158370470074	0.556263871809554	0.289551088088087
96154	phosphate	YAR042W	HO	3	Days	0.0137927916140562	0.0143758923767575	0.959438986643775	0.408116431644119	0.237623697748497
96155	phosphate	YAR042W	PHO85	1	Days	0.00294504793805212	0.00754775271802379	0.390188715512558	0.712465687871489	0.339092743929339
96156	phosphate	YAR042W	PHO85	2	Days	0.00192188116919496	0.00548684128238652	0.350270961065422	0.749285483065953	0.349971099298478
96157	phosphate	YAR042W	PHO85	3	Days	0.00243659098105904	0.00885497334543755	0.275166382326207	0.794197119047224	0.362803564621534
96158	phosphate	YAR042W	RIM15	1	Days	0.0207919734010579	0.000901750070386554	23.0573571146438	0.0275929745847114	0.0490924402371098
96159	phosphate	YAR042W	RIM15	2	Days	0.0181782886274527	0.00510291231377713	3.56233607588629	0.0161744600311484	0.038251593974484
96160	phosphate	YAR042W	RIM15	3	Days	0.00718047938301259	0.00387618025817894	1.8524627093545	0.137596309725614	0.119812674256587
96161	phosphate	YAR042W	TOR1	1	Days	-0.0127797533589841	0.00431865949899977	-2.95919448197849	0.041587680179218	0.0603029564470849
96162	phosphate	YAR042W	TOR1	2	Days	-0.021036703752966	0.00987266537492775	-2.13080287380042	0.100117464633066	0.098683869811747
96163	phosphate	YAR042W	TOR1	3	Days	-0.00297125605688564	0.0105429289880019	-0.281824534744283	0.78937029301407	0.361378237474387
96164	phosphate	YAR050W	HO	1	Days	0.00503333973269862	0.013389175300982	0.375926046194156	0.7319811521004	0.344914988640914
96165	phosphate	YAR050W	HO	2	Days	-0.00840618443964801	0.0126995184577432	-0.661929384773055	0.537299823987101	0.283322566846893
96166	phosphate	YAR050W	HO	3	Days	-0.0232493260902425	0.00664556390530705	-3.49847302975688	0.0395245073898985	0.058803650872936
96167	phosphate	YAR050W	PHO85	1	Days	-0.0315396477025371	0.00614254476794943	-5.1346223583269	0.00366183150990021	0.0210100897804774
96168	phosphate	YAR050W	PHO85	2	Days	-0.024120175703315	0.00735134738128757	-3.28105508450213	0.0463889915394567	0.0638169348898227
96169	phosphate	YAR050W	PHO85	3	Days	-0.0255902419996526	0.00831183451352096	-3.0787718352699	0.0275080037750703	0.049004844899385
96170	phosphate	YAR050W	RIM15	1	Days	0.00396058272081558	0.00241295561053884	1.64138233770954	0.348350577861511	0.215153900862617
96171	phosphate	YAR050W	RIM15	2	Days	0.00870565179076866	0.00328405996843481	2.65088088355396	0.0453783614910018	0.0630851380581193
96172	phosphate	YAR050W	RIM15	3	Days	-0.0178272206869303	0.0106741108727551	-1.67013636071862	0.170213931247691	0.136628583370193
96173	phosphate	YAR050W	TOR1	1	Days	0.000594376659367048	0.00988802441903648	0.0601107596602159	0.954950835348913	0.406024065033148
96174	phosphate	YAR050W	TOR1	2	Days	-0.00835450189851772	0.00562222853370618	-1.48597693039888	0.211475443760926	0.156571953930988
96175	phosphate	YAR050W	TOR1	3	Days	-0.0209350551938579	0.00320584823064841	-6.53027020858801	0.00125975780517241	0.0145349174920663
96176	phosphate	YBL001C	HO	1	Days	0.0123509188536821	0.012751197252451	0.968608563506304	0.404187248068615	0.23612369816301
96177	phosphate	YBL001C	HO	2	Days	0.00112239230739137	0.0093001477909076	0.120685427008879	0.908639985320147	0.394253296427031
96178	phosphate	YBL001C	HO	3	Days	-0.00762442794995889	0.00337797997485149	-2.25709684684975	0.109218648539882	0.103971339364853
96179	phosphate	YBL001C	PHO85	1	Days	0.00924670539535561	0.00338750047238813	2.72965434860496	0.0412972649905936	0.06007730057899
96180	phosphate	YBL001C	PHO85	2	Days	0.00463967734627608	0.00427358471174057	1.08566406406541	0.357074641962936	0.218484997550645
96181	phosphate	YBL001C	PHO85	3	Days	-0.000967710684873714	0.00387742762409525	-0.24957543471866	0.812844694332535	0.368133520716264
96182	phosphate	YBL001C	RIM15	1	Days	-0.0163157558157872	8.42787816437671e-05	-193.592687240678	0.00328842023625601	0.0202099281067146
96183	phosphate	YBL001C	RIM15	2	Days	-0.00878435493875025	0.0100324603597397	-0.875593286568255	0.421315410420789	0.242426642559915
96184	phosphate	YBL001C	RIM15	3	Days	-0.00799793266594929	0.0157757337379346	-0.506976905087929	0.638842434869104	0.31653103543694
96185	phosphate	YBL001C	TOR1	1	Days	0.0389192010622495	0.0101560733803147	3.83211105363672	0.0185844917978275	0.0407113776936167
96186	phosphate	YBL001C	TOR1	2	Days	0.0234869432212813	0.00802923234634473	2.92517917132807	0.0430203169711852	0.0613591742304885
96187	phosphate	YBL001C	TOR1	3	Days	0.0159621947381238	0.00646722465749213	2.46816765822909	0.0566574948779335	0.070978487119319
96188	phosphate	YBL003C	HO	1	Days	-0.0161477964330371	0.0185292259846826	-0.871477116550142	0.447626458686647	0.252019158746367
96189	phosphate	YBL003C	HO	2	Days	-0.00955083975304262	0.0109532654375886	-0.871962777444132	0.423115048701253	0.243146918548816
96190	phosphate	YBL003C	HO	3	Days	-0.0242033041349194	0.0163727789537437	-1.47826488119693	0.235866331048301	0.167854503168071
96191	phosphate	YBL003C	PHO85	1	Days	0.00730114840751193	0.0126157316916577	0.578733646684947	0.587859434055525	0.300090269084971
96192	phosphate	YBL003C	PHO85	2	Days	0.00108828246585971	0.00479638889180058	0.226896210964071	0.835086596853055	0.374338779545279
96193	phosphate	YBL003C	PHO85	3	Days	-0.00898020251142775	0.00936390449590734	-0.959023291550305	0.381591425548944	0.227893340337449
96194	phosphate	YBL003C	RIM15	1	Days	0.00666101097843288	0.0144738656097556	0.460209536141005	0.725418463690065	0.3429224215562
96195	phosphate	YBL003C	RIM15	2	Days	-0.00348865832320044	0.0145518361040096	-0.239740078039992	0.820049914634995	0.370075521141073
96196	phosphate	YBL003C	RIM15	3	Days	-0.0097657293062796	0.0100252628047111	-0.974112050378415	0.385159658271118	0.229183062148582
96197	phosphate	YBL003C	TOR1	1	Days	-0.0125473068159264	0.00276297274854212	-4.54123437248775	0.0104872556768208	0.0318302495846056
96198	phosphate	YBL003C	TOR1	2	Days	0.00930818274700504	0.0063837526817259	1.4581051633862	0.218558558251988	0.159802916099729
96199	phosphate	YBL003C	TOR1	3	Days	-0.00473684916680235	0.0117022573740445	-0.404780805565654	0.70237442657574	0.336078465289623
96200	phosphate	YBL005W	HO	1	Days	-0.0138677859012281	0.0018468658066492	-7.50882162163622	0.00489438690787453	0.0234200778204986
96201	phosphate	YBL005W	HO	2	Days	-0.00695085833566998	0.00164272954039802	-4.23128589626864	0.0082381019823397	0.0288829216231134
96202	phosphate	YBL005W	HO	3	Days	-0.0123339630802869	0.00524158084332167	-2.3530998469673	0.100023924103345	0.0986237387168857
96203	phosphate	YBL005W	PHO85	1	Days	-0.011888083040054	0.00392348741345286	-3.02997863566279	0.0290821407222372	0.050437768750383
96204	phosphate	YBL005W	PHO85	2	Days	-0.00607572710961342	0.00455531871459722	-1.33376553656809	0.274499762767198	0.184740538667058
96205	phosphate	YBL005W	PHO85	3	Days	-0.0132424583267449	0.00412991815930368	-3.20646991440083	0.0238224144430468	0.0457879300811605
96206	phosphate	YBL005W	RIM15	1	Days	-0.0205925187991069	0.0036172685589862	-5.6928365874162	0.110698856075695	0.104887454058068
96207	phosphate	YBL005W	RIM15	2	Days	-0.0189071123999019	0.00384446552840419	-4.91800804564637	0.00440509787680106	0.0224855331369815
96208	phosphate	YBL005W	RIM15	3	Days	-0.0215262477166887	0.00477980790274489	-4.50358009248173	0.0107929290918533	0.0321639637188316
96209	phosphate	YBL005W	TOR1	1	Days	-4.31681302002954e-05	0.00546751059101877	-0.00789539032100014	0.994078534160559	0.415875237910469
96210	phosphate	YBL005W	TOR1	2	Days	-0.00662478770148661	0.00415643952714407	-1.59386120217141	0.186190863018616	0.144527365861396
96211	phosphate	YBL005W	TOR1	3	Days	-0.00495357000867736	0.0027943054317849	-1.77273749402305	0.136465531651124	0.119191763010218
96212	phosphate	YBL007C	HO	1	Days	0.002334153789054	0.0197734418135305	0.118044891277187	0.913492175704382	0.395537375487366
96213	phosphate	YBL007C	HO	2	Days	-0.0141055553391886	0.00442672851953484	-3.18645141145244	0.0243615524521614	0.0462858513144464
96214	phosphate	YBL007C	HO	3	Days	0.00313846541618195	0.0124669170390509	0.251743506943308	0.817499691115282	0.36940108077269
96215	phosphate	YBL007C	PHO85	1	Days	-0.0202604727468773	0.0112590469940823	-1.79948380689112	0.131845172630823	0.116631385367215
96216	phosphate	YBL007C	PHO85	2	Days	0.00344722866303917	0.018780843509247	0.183550257545242	0.866071337642745	0.382828971927153
96217	phosphate	YBL007C	PHO85	3	Days	-0.0125770484206929	0.0132737403902795	-0.947513515474751	0.386886364134228	0.229797402455592
96218	phosphate	YBL007C	RIM15	1	Days	-0.0106956284343832	0.00869112848002794	-1.23063747808602	0.434409565186888	0.2472442530723
96219	phosphate	YBL007C	RIM15	2	Days	-0.000102086324382165	0.0089853341865615	-0.0113614387915416	0.991374466337024	0.415271871075435
96220	phosphate	YBL007C	RIM15	3	Days	-0.0160514186408215	0.00743765933677792	-2.15812770039763	0.0970926117433086	0.0969332816588595
96221	phosphate	YBL007C	TOR1	1	Days	-0.0108095692897663	0.00907200931245253	-1.19152978325637	0.299310335347831	0.195378414123848
96222	phosphate	YBL007C	TOR1	2	Days	-0.0141083588919132	0.00857818138929373	-1.64467947827748	0.175381135125741	0.139177184645886
96223	phosphate	YBL007C	TOR1	3	Days	-0.0110127910882428	0.00193620258425796	-5.68782997077932	0.00234163473037357	0.0178720579871873
96224	phosphate	YBL008W	HO	1	Days	0.026176843779377	0.00561471903328324	4.66218231477024	0.0186240205896143	0.0407499211999286
96225	phosphate	YBL008W	HO	2	Days	0.0374555659561663	0.00928797124234987	4.03269615924112	0.00999453711324542	0.031196040983238
96226	phosphate	YBL008W	HO	3	Days	0.0330245924183328	0.0110609695508286	2.98568694783713	0.0583312180063051	0.072146759487415
96227	phosphate	YBL008W	PHO85	1	Days	0.0164100579499626	0.00706810309951394	2.32170608138003	0.0679090787110774	0.0786358285897149
96228	phosphate	YBL008W	PHO85	2	Days	0.00889105502033281	0.0028010964621909	3.1741338223599	0.0503203909722509	0.0666157694685325
96229	phosphate	YBL008W	PHO85	3	Days	0.0122217909433027	0.00537034245300862	2.27579359235382	0.0719154938109141	0.0813218453978111
96230	phosphate	YBL008W	RIM15	1	Days	-0.023550190786751	0.0121300919646065	-1.9414684452077	0.302798003703504	0.196792335104594
96231	phosphate	YBL008W	RIM15	2	Days	-0.0140092905994258	0.00561840466411699	-2.49346414808795	0.0549276339218117	0.0697841728999097
96232	phosphate	YBL008W	RIM15	3	Days	0.0101931689069102	0.00392835229455856	2.59476954778966	0.0603797154345959	0.07358932897226
96233	phosphate	YBL008W	TOR1	1	Days	0.0314938582014771	0.0069867460390754	4.50765750255392	0.0107593125211731	0.0321245089061217
96234	phosphate	YBL008W	TOR1	2	Days	0.0248438997289546	0.00634968912360824	3.91261670379809	0.0173554475155132	0.0395094246231666
96235	phosphate	YBL008W	TOR1	3	Days	0.0321432544832668	0.00416473676290298	7.71795585487657	0.000583022480712617	0.0118094836552477
96236	phosphate	YBL009W	HO	1	Days	0.0154980669103491	0.00357998420463071	4.32908806980274	0.0227283598291151	0.0447928601120828
96237	phosphate	YBL009W	HO	2	Days	0.00863385213394524	0.0022090392523413	3.9084195198408	0.011312965583199	0.0328187879827587
96238	phosphate	YBL009W	HO	3	Days	0.00326458316997714	0.00296671464856076	1.10040349568533	0.351532612217169	0.216378163978128
96239	phosphate	YBL009W	PHO85	1	Days	0.00265222370788356	0.00170726760220165	1.5534903283254	0.18101722058133	0.141992660565145
96240	phosphate	YBL009W	PHO85	2	Days	0.000461223920561954	0.00190782438125154	0.241753866390674	0.824553858852823	0.371331205775342
96241	phosphate	YBL009W	PHO85	3	Days	-0.000237439426946919	0.00175157826283799	-0.135557418120848	0.89745957036392	0.391208618924374
96242	phosphate	YBL009W	RIM15	1	Days	0.0107417167561071	0.00657240696085225	1.63436573847128	0.349563546223425	0.215618659314217
96243	phosphate	YBL009W	RIM15	2	Days	-0.00493838434772145	0.00387626135356263	-1.27400706435407	0.258664868042207	0.177947059972497
96244	phosphate	YBL009W	RIM15	3	Days	0.00752571203102057	0.00269859960421396	2.78874717808041	0.0493751715792078	0.0659270882189638
96245	phosphate	YBL009W	TOR1	1	Days	0.0211762136153894	0.00753073496899507	2.81197170031535	0.0482200992505238	0.0650997714369863
96246	phosphate	YBL009W	TOR1	2	Days	0.0159002533125498	0.00399017792436914	3.98484819823257	0.0163349216908742	0.038429091536964
96247	phosphate	YBL009W	TOR1	3	Days	0.017870464554249	0.0037994156964102	4.70347705599404	0.00532054199884869	0.0241999875254239
96248	phosphate	YBL010C	HO	1	Days	-0.000186038850148492	0.00552246975575756	-0.0336876177464862	0.975242300321095	0.41120001525074
96249	phosphate	YBL010C	HO	2	Days	0.0302385137977986	0.00582259569204095	5.19330473849187	0.00348642394355294	0.0206514296179211
96250	phosphate	YBL010C	HO	3	Days	0.00349909939205642	0.0139738160989724	0.250403996107673	0.81844425952549	0.369657946544366
96251	phosphate	YBL010C	PHO85	1	Days	0.0101745483604556	0.0065797639269578	1.54633942393735	0.182690418174171	0.142825069067851
96252	phosphate	YBL010C	PHO85	2	Days	0.00109178420788627	0.00315296881203949	0.346271806976756	0.752001239327103	0.350832385934756
96253	phosphate	YBL010C	PHO85	3	Days	-0.00745025532279301	0.00317113567698063	-2.34939658270526	0.065609317377896	0.0771107745549788
96254	phosphate	YBL010C	RIM15	1	Days	0.00362368066326705	0.000667490529988739	5.42881209614792	0.115966920113169	0.107807205454229
96255	phosphate	YBL010C	RIM15	2	Days	-0.0188709268613256	0.0051024943355705	-3.69837291729509	0.0140230811781195	0.0359665501970207
96256	phosphate	YBL010C	RIM15	3	Days	-0.0294267412825882	0.00529817164912256	-5.55413135538212	0.00514293379433704	0.023915212249896
96257	phosphate	YBL010C	TOR1	1	Days	0.0195551674463556	0.00473628107114668	4.12880214510183	0.0145080404176942	0.0365209671653819
96258	phosphate	YBL010C	TOR1	2	Days	0.0110402068483583	0.00308495230511336	3.57872853659974	0.02319401309201	0.0451611118477917
96259	phosphate	YBL010C	TOR1	3	Days	0.00841269993535489	0.0042283328493196	1.98960210445794	0.103302508080858	0.100544771805895
96260	phosphate	YBL011W	HO	1	Days	0.0119458651687685	0.00551817778173763	2.16482064211546	0.119034387193951	0.109487936433607
96261	phosphate	YBL011W	HO	2	Days	0.0100640553247636	0.00354222769242986	2.84116555981753	0.0361968964698957	0.05614445945498
96262	phosphate	YBL011W	HO	3	Days	0.0098335132329298	0.00228078431694533	4.31146126350952	0.0229768227960158	0.044979434442938
96263	phosphate	YBL011W	PHO85	1	Days	0.0125712063085954	0.00166610794242063	7.54525321470538	0.000647870201995154	0.0121611923906071
96264	phosphate	YBL011W	PHO85	2	Days	0.0100333853724061	0.00239454209021502	4.19010608057641	0.0247863518650699	0.0466482133547566
96265	phosphate	YBL011W	PHO85	3	Days	0.00676447912367964	0.00575417509756914	1.17557756046341	0.292687869164035	0.192553116277385
96266	phosphate	YBL011W	RIM15	1	Days	-0.0105490729536436	0.00878264298074816	-1.20112738007996	0.441990141819403	0.249898743107007
96267	phosphate	YBL011W	RIM15	2	Days	-0.02314197240811	0.00693575427947481	-3.33661941810636	0.020628748213423	0.0427887641780741
96268	phosphate	YBL011W	RIM15	3	Days	-0.0258468593330341	0.00642692296318795	-4.0216538273571	0.01584269278916	0.0379133557930386
96269	phosphate	YBL011W	TOR1	1	Days	0.0170002234654275	0.00437021361262599	3.89002116883076	0.0176902934112988	0.03985197852653
96270	phosphate	YBL011W	TOR1	2	Days	0.0173337539383864	0.00510963623418759	3.39236555088004	0.0274699793432852	0.0489734129150386
96271	phosphate	YBL011W	TOR1	3	Days	0.0153582119557183	0.00280495692355367	5.47538246550348	0.00276904346470489	0.0188861790192696
96272	phosphate	YBL013W	HO	1	Days	0.00786370185042444	0.00252665568501345	3.11229658123465	0.0527870047890836	0.0682961617037388
96273	phosphate	YBL013W	HO	2	Days	0.026333973637017	0.00583033921419824	4.5167138085015	0.00630188170008778	0.0258787723900879
96274	phosphate	YBL013W	HO	3	Days	0.00393891018293758	0.00955984690535861	0.412026491839497	0.707991445173753	0.337786729783127
96275	phosphate	YBL013W	PHO85	1	Days	0.0123404770790825	0.00610948124931671	2.01988950869809	0.0993842931742828	0.0982504158207319
96276	phosphate	YBL013W	PHO85	2	Days	0.0107586569945935	0.00353831004599845	3.04062019854952	0.0558399410389234	0.0704199421394907
96277	phosphate	YBL013W	PHO85	3	Days	0.00482768428720674	0.0040372180676764	1.19579477904826	0.285388759837983	0.189406202727363
96278	phosphate	YBL013W	RIM15	1	Days	0.0044994760301155	0.0112344700986513	0.400506298081265	0.757484303812875	0.352465348168944
96279	phosphate	YBL013W	RIM15	2	Days	0.00405566554408252	0.0054409214021841	0.745400501917653	0.489565110531711	0.266939736738689
96280	phosphate	YBL013W	RIM15	3	Days	-0.0131512423122433	0.00601360740688423	-2.18691401390588	0.0940154584947421	0.0951869833758169
96281	phosphate	YBL013W	TOR1	1	Days	0.0202961613468436	0.00605817891978297	3.35020830774188	0.0285633189539428	0.0499941270208402
96282	phosphate	YBL013W	TOR1	2	Days	0.0121305973256152	0.00295392774945387	4.10659919757954	0.0147731276834661	0.0368220013226056
96283	phosphate	YBL013W	TOR1	3	Days	0.0127103516073329	0.00228935681442095	5.55193123556311	0.00260525148442633	0.0185080938891979
96284	phosphate	YBL015W	HO	1	Days	-0.00948319233552834	0.00793486400048698	-1.19512978860713	0.317900881392787	0.202922812262236
96285	phosphate	YBL015W	HO	2	Days	-0.0261843414744029	0.00757081436060919	-3.4585898196949	0.0180697125019415	0.0402154330072577
96286	phosphate	YBL015W	HO	3	Days	-0.036542409045953	0.00516096130209565	-7.08054312112641	0.00579338701087359	0.0250401853092868
96287	phosphate	YBL015W	PHO85	1	Days	-0.00920682866043089	0.0106960281662302	-0.860770794293432	0.428700309860395	0.245181623462226
96288	phosphate	YBL015W	PHO85	2	Days	-0.00735647188913351	0.00263533315526014	-2.79147699957782	0.0683348931471847	0.0789463668322941
96289	phosphate	YBL015W	PHO85	3	Days	-0.0146579990391256	0.00845206340779427	-1.73425095528842	0.143403582986981	0.122786191070462
96290	phosphate	YBL015W	RIM15	1	Days	0.00753697784784539	0.00134928783745575	5.58589326800522	0.112774553247649	0.10606261531581
96291	phosphate	YBL015W	RIM15	2	Days	0.00212472185321874	0.00427561469904506	0.496939505258341	0.640307810438094	0.317007167536727
96292	phosphate	YBL015W	RIM15	3	Days	-0.0103974318021316	0.0147508238788228	-0.704871259229036	0.519768604933864	0.277308789522438
96293	phosphate	YBL015W	TOR1	1	Days	-0.0254727101941424	0.00352272263022114	-7.23097242332228	0.00194055023720144	0.0168673040539121
96294	phosphate	YBL015W	TOR1	2	Days	-0.0102391632040864	0.00264725135037124	-3.8678470038935	0.0180264582261909	0.0401859422272274
96295	phosphate	YBL015W	TOR1	3	Days	-0.0172672750126562	0.00319027916023282	-5.4124652249542	0.00291276482838567	0.0192535103503759
96296	phosphate	YBL016W	HO	1	Days	0.0231013915012838	0.00572467245847943	4.03540843058467	0.0273690956618138	0.0488737892063354
96297	phosphate	YBL016W	HO	2	Days	0.0105829739209474	0.0114647041902219	0.923091755823365	0.398317138689983	0.233996440427699
96298	phosphate	YBL016W	HO	3	Days	0.00525267954804734	0.0124717254095299	0.421167029866905	0.70198702594803	0.335962027738523
96299	phosphate	YBL016W	PHO85	1	Days	0.00288818841598389	0.00325805701404839	0.886475713448334	0.4159566022692	0.240524532784234
96300	phosphate	YBL016W	PHO85	2	Days	-0.00378615958266806	0.00834840801587702	-0.453518751774893	0.680971153423936	0.329641260670465
96301	phosphate	YBL016W	PHO85	3	Days	-0.00468839799079646	0.00492613488152629	-0.951739670868256	0.384935315940412	0.229082706071011
96302	phosphate	YBL016W	RIM15	1	Days	-0.0208470340522258	0.00901956345689336	-2.31131297560672	0.259954890195943	0.178544477814833
96303	phosphate	YBL016W	RIM15	2	Days	-0.0154659186976402	0.0124372405819001	-1.24351688751183	0.268801255482442	0.182342093395785
96304	phosphate	YBL016W	RIM15	3	Days	-0.00705012924279862	0.00636101385496947	-1.10833420639239	0.329869474452918	0.207845027664031
96305	phosphate	YBL016W	TOR1	1	Days	0.0200180720392021	0.00463726028999378	4.31678853188311	0.0124789814179444	0.0342632597475278
96306	phosphate	YBL016W	TOR1	2	Days	0.0037062101032672	0.00450723520759168	0.822280163463561	0.457107746699759	0.255345329579035
96307	phosphate	YBL016W	TOR1	3	Days	0.00526658138549428	0.00623077549821815	0.845252952381351	0.436537864245197	0.248021212295777
96308	phosphate	YBL017C	HO	1	Days	0.00380095937382199	0.0138517047550878	0.274403724380993	0.801585189725216	0.364870446836704
96309	phosphate	YBL017C	HO	2	Days	-0.00261953063880147	0.00250119737025758	-1.04731064807241	0.342920045612	0.213017426938225
96310	phosphate	YBL017C	HO	3	Days	-0.0109425144137482	0.0072638646666176	-1.50643148185792	0.229045749534425	0.164720895578634
96311	phosphate	YBL017C	PHO85	1	Days	-0.00614727829140605	0.00352261839956677	-1.74508777111994	0.141414704132524	0.121789397872703
96312	phosphate	YBL017C	PHO85	2	Days	-0.0170288557805516	0.0052096938706237	-3.26868645326236	0.046823407653502	0.06411600720116
96313	phosphate	YBL017C	PHO85	3	Days	-0.0119704777128147	0.0028867516613783	-4.14669466479125	0.00893871148942189	0.0298057707066264
96314	phosphate	YBL017C	RIM15	1	Days	-0.0172639354329706	0.00254835133604961	-6.77455074139528	0.0932985127277533	0.0947484190829761
96315	phosphate	YBL017C	RIM15	2	Days	-0.0205031155018279	0.00448762694416299	-4.56881014329771	0.00600841563473334	0.025409668718861
96316	phosphate	YBL017C	RIM15	3	Days	-0.00220461639112494	0.00717959238378657	-0.307067069170047	0.774114453463592	0.357085573909613
96317	phosphate	YBL017C	TOR1	1	Days	0.0117018074018837	0.00484428376196106	2.41559082351249	0.0731109480793274	0.0820795639018887
96318	phosphate	YBL017C	TOR1	2	Days	-0.00410268754073691	0.00269758364138039	-1.52087500747058	0.202933562040676	0.152596126295715
96319	phosphate	YBL017C	TOR1	3	Days	-0.00644168178968194	0.00209436719960731	-3.07571747250899	0.0276036879441348	0.049105034257564
96320	phosphate	YBL019W	HO	1	Days	-0.0187826757458511	0.0042163653265113	-4.45470785649218	0.0210546013618908	0.0431619954368195
96321	phosphate	YBL019W	HO	2	Days	-0.0234926529569488	0.0103199229294464	-2.27643686077499	0.0718576398464868	0.0812893285188925
96322	phosphate	YBL019W	HO	3	Days	-0.020414987829697	0.00860266031712809	-2.37310170076695	0.0982280834143357	0.0975730036353279
96323	phosphate	YBL019W	PHO85	1	Days	-0.0348538884214295	0.00990847424408667	-3.51758379371377	0.0169627826673193	0.0390556881946582
96324	phosphate	YBL019W	PHO85	2	Days	-0.0321278528334544	0.00285823008732487	-11.2404711488865	0.00150966087323309	0.0154351858498854
96325	phosphate	YBL019W	PHO85	3	Days	-0.0242253249835006	0.0101509624452598	-2.38650523180816	0.0626581537214512	0.0751309946146482
96326	phosphate	YBL019W	RIM15	1	Days	-0.00267580264913591	0.00381251642692498	-0.701846851134515	0.610411371476082	0.307350092128019
96327	phosphate	YBL019W	RIM15	2	Days	-0.0140336351463094	0.00587235671712725	-2.38977906525656	0.0624047651109723	0.0749576285344912
96328	phosphate	YBL019W	RIM15	3	Days	-0.0106446713694799	0.00754952605208197	-1.40997875840753	0.231355088657894	0.165830874168475
96329	phosphate	YBL019W	TOR1	1	Days	-0.00978338847591149	0.00462217350207339	-2.11662077841148	0.101728533687836	0.0995985609892863
96330	phosphate	YBL019W	TOR1	2	Days	-0.0124881656203924	0.00637351212272719	-1.95938524630103	0.121640356960299	0.11098565927032
96331	phosphate	YBL019W	TOR1	3	Days	-0.0218592647918126	0.00410404242844516	-5.3262765122275	0.00312409009947389	0.0198032954555382
96332	phosphate	YBL021C	HO	1	Days	-0.00633471485061979	0.00617769182742168	-1.02541774947418	0.380625059970601	0.22754527512609
96333	phosphate	YBL021C	HO	2	Days	-0.00550631460710534	0.00395751560995235	-1.39135638360037	0.222849600416221	0.161828915899276
96334	phosphate	YBL021C	HO	3	Days	0.00031489288212146	0.00384815921030062	0.0818294838941604	0.939936050889616	0.402190599346964
96335	phosphate	YBL021C	PHO85	1	Days	0.00267501781387577	0.00519341145682718	0.51507912209791	0.628452293446392	0.313224546488143
96336	phosphate	YBL021C	PHO85	2	Days	0.00334378826076686	0.0014007259285626	2.38718238349325	0.0969873576874723	0.0968714306915046
96337	phosphate	YBL021C	PHO85	3	Days	-0.00505296263743381	0.011190217759332	-0.451551770136014	0.670503721503872	0.326511747136324
96338	phosphate	YBL021C	RIM15	1	Days	-0.019910183360201	0.00143986705010814	-13.8277928915074	0.0459591364617809	0.0634955709443112
96339	phosphate	YBL021C	RIM15	2	Days	-0.00555522369115858	0.0063145854923957	-0.879744790508961	0.419264798395242	0.241722381389559
96340	phosphate	YBL021C	RIM15	3	Days	-0.00566470442330736	0.00718927388974389	-0.787938324534907	0.474801583420004	0.261718596733498
96341	phosphate	YBL021C	TOR1	1	Days	-0.00797077376593283	0.0111429206279043	-0.715321775331712	0.51394361195819	0.27527458669412
96342	phosphate	YBL021C	TOR1	2	Days	-0.00324046792226234	0.00630216557634558	-0.514183241142544	0.6342268709748	0.315074695416353
96343	phosphate	YBL021C	TOR1	3	Days	-0.00469334061916972	0.0061278361258492	-0.765905047521046	0.47831075928666	0.262930686893476
96344	phosphate	YBL024W	HO	1	Days	-0.00317082966667329	0.00500033170960749	-0.63412386433903	0.571049163990591	0.294479288451626
96345	phosphate	YBL024W	HO	2	Days	-0.0182374013601297	0.0046229847786729	-3.94494081924386	0.0109058065271695	0.0323147476764993
96346	phosphate	YBL024W	HO	3	Days	-0.0238631852552875	0.00567704254961082	-4.20345365509431	0.0245785180726024	0.0464670605245644
96347	phosphate	YBL024W	PHO85	1	Days	-0.0077030866475031	0.0043756338410605	-1.76045046896249	0.138642838516003	0.12037140413168
96348	phosphate	YBL024W	PHO85	2	Days	-0.00620047089645569	0.00638783274671576	-0.970668948657681	0.403309228767505	0.235842813398618
96349	phosphate	YBL024W	PHO85	3	Days	-0.0119568643132444	0.00480193034814364	-2.49001202565688	0.0551602757987888	0.0699250684053656
96350	phosphate	YBL024W	RIM15	1	Days	-0.00243196877505592	0.0114315613046069	-0.212741611600844	0.866553956915784	0.3829602359209
96351	phosphate	YBL024W	RIM15	2	Days	-0.0137925314609833	0.00510982955412288	-2.69921556382537	0.0428241868861803	0.0612200938625039
96352	phosphate	YBL024W	RIM15	3	Days	-0.0336585743180535	0.010674769131844	-3.15309623115373	0.0344114572788834	0.0546709970761984
96353	phosphate	YBL024W	TOR1	1	Days	-0.0180197663920185	0.00516012407903498	-3.49211881652824	0.0250746125328438	0.046888876840425
96354	phosphate	YBL024W	TOR1	2	Days	-0.0116448326813301	0.00514754702256205	-2.26221006438406	0.0864688642097709	0.0906610225667958
96355	phosphate	YBL024W	TOR1	3	Days	-0.0164922369073897	0.00331368629400385	-4.97700610260922	0.00418647401727227	0.0220091342877999
96356	phosphate	YBL027W	HO	1	Days	-0.00231251594210624	0.0154292581049781	-0.149878621925453	0.890369757965152	0.389391547337376
96357	phosphate	YBL027W	HO	2	Days	0.0220442327368639	0.00640160335517592	3.44354867269936	0.0183649286153094	0.0405015299783415
96358	phosphate	YBL027W	HO	3	Days	0.00630708362784435	0.00368011711799936	1.71382687713838	0.185074726581173	0.144017473686169
96359	phosphate	YBL027W	PHO85	1	Days	-0.00375359103407599	0.00857699556843329	-0.437634717673247	0.679909482173121	0.329384802228163
96360	phosphate	YBL027W	PHO85	2	Days	-0.0041805104604873	0.00745094508644694	-0.561071167749114	0.613928905492982	0.308554729320515
96361	phosphate	YBL027W	PHO85	3	Days	-0.0130315986701648	0.00633703587848618	-2.05641863483939	0.0948645703501887	0.0956688749501909
96362	phosphate	YBL027W	RIM15	1	Days	0.011316162726849	0.00290757246019993	3.89196241254495	0.160109547187784	0.131506596135698
96363	phosphate	YBL027W	RIM15	2	Days	0.0375566595644982	0.00959585085461361	3.9138436115273	0.0112514040643742	0.0327543898360503
96364	phosphate	YBL027W	RIM15	3	Days	0.0118310592774287	0.00845855412187961	1.39870941380223	0.234458074416114	0.167234989999737
96365	phosphate	YBL027W	TOR1	1	Days	0.0004797796345262	0.00360665811476168	0.133026092094094	0.900596546339061	0.392027368656123
96366	phosphate	YBL027W	TOR1	2	Days	0.0127657675423728	0.00472825771670681	2.6998882690481	0.0541005839563118	0.0692124385866166
96367	phosphate	YBL027W	TOR1	3	Days	0.0115890985085818	0.00302310381648772	3.83350993286304	0.0122039957329407	0.0339047090428981
96368	phosphate	YBL028C	HO	1	Days	-0.0202563332421571	0.00326869318097433	-6.1970739132264	0.00846500200015188	0.029205516196135
96369	phosphate	YBL028C	HO	2	Days	-0.0296978289078366	0.00318660300454741	-9.31958856043775	0.000239433570111387	0.00958875494815978
96370	phosphate	YBL028C	HO	3	Days	-0.0141386216273551	0.00394810275728176	-3.58111794361944	0.0372568419191688	0.0570161480469256
96371	phosphate	YBL028C	PHO85	1	Days	-0.00801950136208534	0.00277857769997082	-2.88618934866193	0.0343391079065868	0.054600356251915
96372	phosphate	YBL028C	PHO85	2	Days	-0.00195782950699624	0.0012950901633443	-1.51173220398846	0.227786535732524	0.1640939846061
96373	phosphate	YBL028C	PHO85	3	Days	-0.00319599561203288	0.00517279621963376	-0.61784680399785	0.563727837922941	0.292029514007171
96374	phosphate	YBL028C	RIM15	1	Days	0.00175733857687135	0.00477579752768152	0.367967562838551	0.775533574370147	0.357455585123459
96375	phosphate	YBL028C	RIM15	2	Days	0.00344279337227093	0.00165423395078864	2.08120101188203	0.0919215324006525	0.0939297302448739
96376	phosphate	YBL028C	RIM15	3	Days	0.0152210642139943	0.00314098109539214	4.84595855617334	0.00836387227441577	0.0290743169880404
96377	phosphate	YBL028C	TOR1	1	Days	-0.0150356610224076	0.00944542400012242	-1.59184606452953	0.186633491644485	0.144699328192406
96378	phosphate	YBL028C	TOR1	2	Days	-0.00661362420668218	0.00272656915037869	-2.42562129985356	0.0723222390704503	0.0815905432253525
96379	phosphate	YBL028C	TOR1	3	Days	-0.0107437726251095	0.00369520865333365	-2.90748740681179	0.0334974721753583	0.0539719505232614
96380	phosphate	YBL029W	HO	1	Days	-0.0193312026668399	0.00850828118833202	-2.27204557994041	0.107721708782486	0.103069504163658
96381	phosphate	YBL029W	HO	2	Days	-0.0196811762425487	0.0110282419320049	-1.78461593097919	0.134393590317266	0.118048239840139
96382	phosphate	YBL029W	HO	3	Days	-0.0347290213396155	0.00619239788155768	-5.6083317002362	0.0112038799610979	0.0327013410278278
96383	phosphate	YBL029W	PHO85	1	Days	-0.0173802650779832	0.00846475702911322	-2.05325031990953	0.0952479053454692	0.0958459986247536
96384	phosphate	YBL029W	PHO85	2	Days	-0.0269345770925735	0.00582391634279501	-4.62482211405651	0.0190337407272233	0.0411416555545769
96385	phosphate	YBL029W	PHO85	3	Days	-0.0186684833936819	0.00876178519877085	-2.13067120114983	0.0863307314207359	0.0905723313455962
96386	phosphate	YBL029W	RIM15	1	Days	-0.011434624517986	0.00804678529147761	-1.42101772369849	0.390387283085573	0.231073729189235
96387	phosphate	YBL029W	RIM15	2	Days	-0.0170823377000519	0.00662048387817557	-2.58022495249386	0.0494186301482793	0.065960223383698
96388	phosphate	YBL029W	RIM15	3	Days	-0.0246565430131605	0.0069471599659426	-3.54915434998409	0.0238166634329756	0.0457846370241825
96389	phosphate	YBL029W	TOR1	1	Days	-0.0151365707589805	0.00762474020993698	-1.9851916710885	0.118098132638176	0.108978339754133
96390	phosphate	YBL029W	TOR1	2	Days	-0.0174018857154942	0.00586873700580022	-2.96518411002154	0.0413412200195264	0.0601075094666075
96391	phosphate	YBL029W	TOR1	3	Days	-0.0178341451032847	0.00433063514780069	-4.11813613814633	0.00919060601982205	0.0301832862494867
96392	phosphate	YBL031W	HO	1	Days	0.00360490138747418	0.0190885505638617	0.188851498986987	0.862262909213632	0.381766708061212
96393	phosphate	YBL031W	HO	2	Days	0.0308947360821475	0.00817142770136293	3.78082474828658	0.0128789914468878	0.0347438705579449
96394	phosphate	YBL031W	HO	3	Days	0.00294229520002624	0.00524810538775483	0.560639503713352	0.614188853465455	0.30865574820472
96395	phosphate	YBL031W	PHO85	1	Days	0.00116171378689172	0.00320618043331433	0.362335748425368	0.731912323286455	0.344896672019232
96396	phosphate	YBL031W	PHO85	2	Days	0.000447486956323977	0.0131292394011622	0.0340832353383978	0.974951702266987	0.411134675984356
96397	phosphate	YBL031W	PHO85	3	Days	-0.00497341158417704	0.0128058221887394	-0.388371126107806	0.713727395286531	0.339477229290496
96398	phosphate	YBL031W	RIM15	1	Days	-0.0514852687351459	0.0176500514713197	-2.91700388629498	0.210251247721267	0.15599497858985
96399	phosphate	YBL031W	RIM15	2	Days	-0.0483764012896268	0.00697621521332698	-6.9344766195302	0.000957263915464676	0.0134117454669172
96400	phosphate	YBL031W	RIM15	3	Days	-0.02999202099712	0.0114608975557398	-2.61689984150496	0.0589909748980789	0.0726051818815096
96401	phosphate	YBL031W	TOR1	1	Days	0.0321512158226805	0.0102694566854072	3.13076113056372	0.0351594315346065	0.0552524996639228
96402	phosphate	YBL031W	TOR1	2	Days	0.0223922656801283	0.00850219177277562	2.6337050820036	0.0579608883791559	0.0718857972030246
96403	phosphate	YBL031W	TOR1	3	Days	0.0301870820794851	0.00469464875719855	6.43010449571923	0.00135138844916699	0.0148873307987167
96404	phosphate	YBL032W	HO	1	Days	-0.0214337190418881	0.00912438037297265	-2.34906022828432	0.100391444493513	0.0988087207561175
96405	phosphate	YBL032W	HO	2	Days	-0.0278546004600761	0.0128500049275101	-2.16767235633064	0.0823847821108343	0.0880920540957134
96406	phosphate	YBL032W	HO	3	Days	-0.0356637129981283	0.00862904664972457	-4.13298414596781	0.0257018579824754	0.0474290542825791
96407	phosphate	YBL032W	PHO85	1	Days	-0.0263364089110651	0.007264553340069	-3.62533079161272	0.0151345500589434	0.0371832261067634
96408	phosphate	YBL032W	PHO85	2	Days	-0.0221543206334274	0.00382463461924279	-5.79253257865808	0.0102359096899132	0.0314931437972686
96409	phosphate	YBL032W	PHO85	3	Days	-0.0204409195713026	0.00818574846811377	-2.49713506967956	0.0546814192418241	0.0696051542829953
96410	phosphate	YBL032W	RIM15	1	Days	-0.00510961461961176	0.0183279914700727	-0.278787483503313	0.826913280450012	0.371989441279712
96411	phosphate	YBL032W	RIM15	2	Days	-0.0288419797169458	0.0123967712446428	-2.32657190713346	0.0674987537013427	0.078379737519779
96412	phosphate	YBL032W	RIM15	3	Days	-0.0290127375588627	0.0119709522648802	-2.42359479153373	0.0724808041693633	0.0816995243634321
96413	phosphate	YBL032W	TOR1	1	Days	-0.0395088399620691	0.00947576995733851	-4.16945959430679	0.0140373210288854	0.0359802205647214
96414	phosphate	YBL032W	TOR1	2	Days	-0.0188063089288644	0.00750518852857648	-2.50577435293707	0.0663559845316226	0.0776381914470838
96415	phosphate	YBL032W	TOR1	3	Days	-0.0315796869777434	0.00963819393895344	-3.27651499624965	0.0220392268570958	0.0441822736186317
96416	phosphate	YBL036C	HO	1	Days	-0.00578232879813819	0.00983613612016897	-0.587865878175632	0.597942802691759	0.303280661820291
96417	phosphate	YBL036C	HO	2	Days	-0.0131334403640666	0.00316531625502546	-4.14917161696406	0.00891724214353203	0.0297820246496742
96418	phosphate	YBL036C	HO	3	Days	-0.00918009918289583	0.00803877689638921	-1.141977106868	0.336354725270165	0.210435627052386
96419	phosphate	YBL036C	PHO85	1	Days	-0.0206228430361191	0.00430050779646572	-4.79544370389643	0.00490331190462604	0.0234297407480403
96420	phosphate	YBL036C	PHO85	2	Days	-0.0247055528610202	0.00358449714959794	-6.8923343581934	0.00625750611314581	0.0258103998328118
96421	phosphate	YBL036C	PHO85	3	Days	-0.0241958890292453	0.00455953263624285	-5.3066599056484	0.00317466661901706	0.019918342798266
96422	phosphate	YBL036C	RIM15	1	Days	0.00582402772961365	0.00262809963086362	2.21606048005867	0.269859273883502	0.182820217071081
96423	phosphate	YBL036C	RIM15	2	Days	0.00499558926832573	0.00470269311096361	1.06228264325377	0.336698786499525	0.210581472143388
96424	phosphate	YBL036C	RIM15	3	Days	-0.0129212418976086	0.0200131195388701	-0.645638570864105	0.553684010602483	0.28871703486646
96425	phosphate	YBL036C	TOR1	1	Days	-0.0224280443770928	0.00618204803541782	-3.62793110771696	0.0222005399927915	0.0443339760166436
96426	phosphate	YBL036C	TOR1	2	Days	-0.0134660799699916	0.00280352412910191	-4.8032687966575	0.00862755252347272	0.0294232330511163
96427	phosphate	YBL036C	TOR1	3	Days	-0.0180257563002155	0.00486302185149792	-3.70669860236452	0.013902422095267	0.0358380653853022
96428	phosphate	YBL037W	HO	1	Days	-0.00103870077690668	0.011989892084892	-0.0866313699533219	0.936422800725846	0.401322398356493
96429	phosphate	YBL037W	HO	2	Days	0.000831084755669412	0.00561522296023578	0.148005655617727	0.888121850034739	0.388765658962282
96430	phosphate	YBL037W	HO	3	Days	-0.017146430705646	0.00978855701855955	-1.75168113881705	0.178123103482392	0.14053887358868
96431	phosphate	YBL037W	PHO85	1	Days	0.00135485038878578	0.0019044666396711	0.711406732238566	0.50863542287889	0.273450524641566
96432	phosphate	YBL037W	PHO85	2	Days	0.000508242454474737	0.00352781168045284	0.144067342735681	0.894580791688716	0.39048465645548
96433	phosphate	YBL037W	PHO85	3	Days	9.74666178270358e-05	0.00349080150982776	0.0279209853532592	0.978805318839828	0.412120018688778
96434	phosphate	YBL037W	RIM15	1	Days	0.0273586714613472	0.00584483530744723	4.68082846175118	0.133991524605721	0.117811680998715
96435	phosphate	YBL037W	RIM15	2	Days	0.0237539074791723	0.00257750947580754	9.21583711025162	0.000252549433918217	0.00974876925656602
96436	phosphate	YBL037W	RIM15	3	Days	0.0321904619466075	0.00477276576045956	6.74461382816908	0.00251890988547236	0.0182902390601062
96437	phosphate	YBL037W	TOR1	1	Days	0.00905416258564942	0.00666038752581001	1.35940477195406	0.24560676552613	0.172228280646251
96438	phosphate	YBL037W	TOR1	2	Days	-0.00165748823717136	0.00299053884011224	-0.554244009453878	0.608937500567414	0.306865526694602
96439	phosphate	YBL037W	TOR1	3	Days	-0.00386826115184539	0.00260819978508491	-1.48311535564346	0.198152855160082	0.150252566529562
96440	phosphate	YBL039C	HO	1	Days	0.0190149058949952	0.0101091431151188	1.8809611930963	0.156546233093025	0.129631772147119
96441	phosphate	YBL039C	HO	2	Days	0.0118159018033857	0.00382823953144435	3.08651057655414	0.0272672342092171	0.0487817666334134
96442	phosphate	YBL039C	HO	3	Days	0.00986493732002529	0.00348496218956983	2.83071573905454	0.0661506147576056	0.0774860560921677
96443	phosphate	YBL039C	PHO85	1	Days	0.0188396385287006	0.0016989626621131	11.0889067481145	0.000103930771877333	0.00808881025448898
96444	phosphate	YBL039C	PHO85	2	Days	0.0203952614831671	0.00339295275198697	6.01106557443903	0.00922474600165425	0.030218505376716
96445	phosphate	YBL039C	PHO85	3	Days	0.0150413160643268	0.00701372147134547	2.14455565790259	0.0848270494153077	0.0896443834884085
96446	phosphate	YBL039C	RIM15	1	Days	-0.0143455106865768	0.00145609067332343	-9.85207236705534	0.0643973059811668	0.07629437075385
96447	phosphate	YBL039C	RIM15	2	Days	0.0049253266941133	0.00464136340532593	1.06118100738708	0.337153261437303	0.210740666475733
96448	phosphate	YBL039C	RIM15	3	Days	0.0128931047424867	0.00181023425325434	7.12234050333992	0.00205417053477395	0.0171138679940872
96449	phosphate	YBL039C	TOR1	1	Days	0.0259147596647084	0.00829651021782413	3.12357352480967	0.0354041905834184	0.0554676246475253
96450	phosphate	YBL039C	TOR1	2	Days	0.0216111907879105	0.00690703420041228	3.12886691463328	0.0352237415549455	0.0553123275122101
96451	phosphate	YBL039C	TOR1	3	Days	0.0235392838686366	0.00492166190237078	4.78279173490111	0.0049583874967616	0.0235269454520368
96452	phosphate	YBL042C	HO	1	Days	-0.00682280069861782	0.00567657241434924	-1.20192260410017	0.315617552873966	0.201985320449378
96453	phosphate	YBL042C	HO	2	Days	0.00917436474164324	0.00546163679069883	1.67978301985719	0.153834467379972	0.128186115687465
96454	phosphate	YBL042C	HO	3	Days	-0.00592825218306337	0.0055416060013242	-1.06977150335964	0.363146115880532	0.220862500006471
96455	phosphate	YBL042C	PHO85	1	Days	0.00776818136594628	0.0022557535250657	3.44371904094444	0.0183615542126482	0.0404966233149824
96456	phosphate	YBL042C	PHO85	2	Days	0.00150476799904062	0.00376401363589283	0.399777510020548	0.716082572733019	0.340145700625375
96457	phosphate	YBL042C	PHO85	3	Days	0.00334573594552503	0.00168437056832899	1.98634196561878	0.103733774151715	0.100795887310103
96458	phosphate	YBL042C	RIM15	1	Days	0.00618330237165884	0.00434069925546219	1.42449453596168	0.389655392652261	0.230804189095694
96459	phosphate	YBL042C	RIM15	2	Days	0.000157697954142988	0.00323089779100395	0.0488093292774781	0.962960950479957	0.408119175580429
96460	phosphate	YBL042C	RIM15	3	Days	-0.00637548832644831	0.0045147570999652	-1.41214426054005	0.230763520878639	0.165559315564236
96461	phosphate	YBL042C	TOR1	1	Days	0.00136214732427312	0.0045406126144538	0.299991970232629	0.779127124757431	0.358436007629718
96462	phosphate	YBL042C	TOR1	2	Days	0.00172839315628741	0.00368414750848201	0.469143309899546	0.663396082410641	0.324350501768341
96463	phosphate	YBL042C	TOR1	3	Days	0.00682385625889234	0.006179376628168	1.10429525007208	0.319752593631318	0.203669778577582
96464	phosphate	YBL043W	HO	1	Days	0.0193007950331878	0.0115619708287507	1.66933434784261	0.193643464631266	0.148138043519028
96465	phosphate	YBL043W	HO	2	Days	-0.0147695608918229	0.00508589501354252	-2.90402394317916	0.0336327591453371	0.0540720405431459
96466	phosphate	YBL043W	HO	3	Days	-0.00664959385175578	0.016320796147763	-0.407430727738561	0.711021235900949	0.338654342096609
96467	phosphate	YBL043W	PHO85	1	Days	-0.00370037060678557	0.00276494537740515	-1.3383159888165	0.238424775087303	0.169048954764039
96468	phosphate	YBL043W	PHO85	2	Days	0.0022198604732108	0.00558906456177457	0.397179250422896	0.717805370473302	0.340655424967402
96469	phosphate	YBL043W	PHO85	3	Days	0.00153773392879221	0.00452045598233491	0.340172304475784	0.747552193928114	0.34945596039842
96470	phosphate	YBL043W	RIM15	1	Days	-0.000429990739747959	0.00925303672653548	-0.0464702294453072	0.970437400837313	0.410018539457078
96471	phosphate	YBL043W	RIM15	2	Days	-0.000283794817053194	0.00362367783866345	-0.0783167902028147	0.940613676593418	0.402375918340503
96472	phosphate	YBL043W	RIM15	3	Days	-0.00280394605717526	0.00200583282519832	-1.3978961865369	0.234683588183262	0.167331911441646
96473	phosphate	YBL043W	TOR1	1	Days	-0.0108638280625382	0.00627766521500065	-1.73055231371351	0.158580090027701	0.130693969620151
96474	phosphate	YBL043W	TOR1	2	Days	-0.00951826416348409	0.00765529660562574	-1.2433566788894	0.281632660604203	0.187746414099722
96475	phosphate	YBL043W	TOR1	3	Days	-0.0100235983752585	0.00366577840261562	-2.73437105966537	0.0410660836946323	0.0599067404997216
96476	phosphate	YBL046W	HO	1	Days	-0.0245479520177074	0.00501307565526433	-4.89678466989204	0.0162965381048147	0.0383823095579217
96477	phosphate	YBL046W	HO	2	Days	-0.0154062248853491	0.00814145371789386	-1.89231867172422	0.117011221394689	0.108404782826685
96478	phosphate	YBL046W	HO	3	Days	-0.0198871238328566	0.00293676589895746	-6.77177702176276	0.00658078206589753	0.0263784974007856
96479	phosphate	YBL046W	PHO85	1	Days	-0.0172265912747161	0.00583226494043423	-2.95367090669814	0.0317503027871216	0.0526506008347706
96480	phosphate	YBL046W	PHO85	2	Days	-0.0179672325179398	0.00217613434168076	-8.25649049959968	0.00372059263708456	0.0211216956539508
96481	phosphate	YBL046W	PHO85	3	Days	-0.00922169339450586	0.00586946362212086	-1.57113051348527	0.176953507276433	0.139920540491159
96482	phosphate	YBL046W	RIM15	1	Days	-0.00901108858858826	0.00169484072777945	-5.31677604915384	0.118355232396302	0.109124884856532
96483	phosphate	YBL046W	RIM15	2	Days	-0.0147177525954673	0.00393436435783563	-3.7408209451053	0.0134201643642785	0.0353609148043926
96484	phosphate	YBL046W	RIM15	3	Days	-0.0267521275994484	0.00365778846610284	-7.31374376822594	0.00185915199588403	0.0165933327612923
96485	phosphate	YBL046W	TOR1	1	Days	-0.0307164900523886	0.00911950830005104	-3.36821778562521	0.0280900526221715	0.0495846925558464
96486	phosphate	YBL046W	TOR1	2	Days	-0.0165330954377046	0.00603446719167668	-2.73977716881263	0.0519174267855447	0.067722995630945
96487	phosphate	YBL046W	TOR1	3	Days	-0.0287130159460562	0.00624049253887799	-4.60108168821216	0.00583459196710831	0.0251240074785539
96488	phosphate	YBL047C	HO	1	Days	0.0188531670963966	0.00885514434153812	2.12906378137275	0.123120280889905	0.111824934240121
96489	phosphate	YBL047C	HO	2	Days	0.00401774848286866	0.00831367442140644	0.483269885157347	0.64932318181018	0.319878593188329
96490	phosphate	YBL047C	HO	3	Days	0.0074628310393244	0.00991096142700188	0.752987598054041	0.506159123436835	0.272603412437281
96491	phosphate	YBL047C	PHO85	1	Days	0.0100891796671511	0.0117534080386943	0.85840461200153	0.429888369209384	0.24563912319307
96492	phosphate	YBL047C	PHO85	2	Days	-0.00321766820772429	0.00326027090693154	-0.986932773250015	0.396440852624609	0.233292808114102
96493	phosphate	YBL047C	PHO85	3	Days	-0.00466965362865884	0.0109636768511591	-0.425920399885296	0.687878096199416	0.331751625316392
96494	phosphate	YBL047C	RIM15	1	Days	-0.0276447231917423	0.0343797089267133	-0.804099978003658	0.568858214069404	0.293736076300276
96495	phosphate	YBL047C	RIM15	2	Days	-0.00870509674688367	0.00884715307180981	-0.983943272624187	0.370328881259223	0.223583604529671
96496	phosphate	YBL047C	RIM15	3	Days	-0.0028890832386803	0.00909163320363354	-0.317773844805536	0.766554098292579	0.354979180511199
96497	phosphate	YBL047C	TOR1	1	Days	0.00328932779183413	0.00948848656804901	0.346665168174493	0.746311720933678	0.349089277691774
96498	phosphate	YBL047C	TOR1	2	Days	0.00607962441845643	0.00251852868199777	2.41395877756448	0.0732401991927099	0.0821481159679295
96499	phosphate	YBL047C	TOR1	3	Days	-0.00109605926342115	0.0108559417752283	-0.100963996133639	0.923502678285439	0.398063088138542
96500	phosphate	YBL049W	HO	1	Days	-0.0183669960198359	0.00699898635010642	-2.62423658242406	0.0787140392819481	0.0857073373611059
96501	phosphate	YBL049W	HO	2	Days	-0.0332473430495375	0.00277597263837918	-11.9768266408237	7.15634836087509e-05	0.00755049958271051
96502	phosphate	YBL049W	HO	3	Days	-0.0198648409937827	0.00302281667183564	-6.5716327354115	0.00716775364711503	0.0273369197436933
96503	phosphate	YBL049W	PHO85	1	Days	-0.0270343337061357	0.00101889526117977	-26.5329860056794	1.42162889242e-06	0.00521073897617103
96504	phosphate	YBL049W	PHO85	2	Days	-0.0315669102911435	0.007180240737379	-4.39635820660051	0.0218114739045547	0.0439290630534452
96505	phosphate	YBL049W	PHO85	3	Days	-0.0322983596412094	0.00403461885988532	-8.00530626630924	0.000491376579385939	0.0113620470150501
96506	phosphate	YBL049W	RIM15	1	Days	-0.0367461424793082	0.00425309685598281	-8.63985555081294	0.0733576626102588	0.0822255325846959
96507	phosphate	YBL049W	RIM15	2	Days	-0.0293914166792296	0.0106295515353093	-2.76506648296468	0.0395961059426513	0.0588660745549071
96508	phosphate	YBL049W	RIM15	3	Days	-0.0348397216837206	0.0151097664610829	-2.30577499483229	0.0824140213794314	0.088112744291305
96509	phosphate	YBL049W	TOR1	1	Days	-0.0140155178370144	0.00738861416086127	-1.89690752986628	0.130704325060661	0.115951862058838
96510	phosphate	YBL049W	TOR1	2	Days	-0.0200203863626214	0.00304079124169547	-6.58393976150055	0.00275551434571794	0.0188541143320559
96511	phosphate	YBL049W	TOR1	3	Days	-0.0270141361817734	0.00308330378307051	-8.76142543271277	0.000321104138576287	0.0102153169583727
96512	phosphate	YBL051C	HO	1	Days	0.00286138330721586	0.00989250791645257	0.289247512499535	0.79122916888626	0.361955910870091
96513	phosphate	YBL051C	HO	2	Days	0.0374864677363492	0.00561274430182415	6.67881266641098	0.00113701816461946	0.0141351177321051
96514	phosphate	YBL051C	HO	3	Days	0.0242058539546801	0.0119756404285244	2.02125757692466	0.136490351385708	0.119204402216103
96515	phosphate	YBL051C	PHO85	1	Days	0.0156597903248424	0.00220555657952755	7.10015352596255	0.000858668717904736	0.0129049485992248
96516	phosphate	YBL051C	PHO85	2	Days	0.0155028716126582	0.00722410422835519	2.14599223967564	0.121165326631059	0.110726785057268
96517	phosphate	YBL051C	PHO85	3	Days	0.019291314687444	0.00944175231190487	2.04319220099855	0.0964756520974656	0.0966053687634752
96518	phosphate	YBL051C	RIM15	1	Days	0.00227890279469589	0.00280961594106707	0.811108294691118	0.566157830717639	0.292858960515519
96519	phosphate	YBL051C	RIM15	2	Days	0.00705076545289765	0.00708643463614462	0.994966554398874	0.365434529074084	0.221725128468357
96520	phosphate	YBL051C	RIM15	3	Days	-0.0169904759961941	0.0151741359768415	-1.1196997326322	0.325531771042098	0.205996339272155
96521	phosphate	YBL051C	TOR1	1	Days	0.0250025302830867	0.00384596053385872	6.50098462086952	0.00288838324916187	0.0191991726999916
96522	phosphate	YBL051C	TOR1	2	Days	0.00686772161558997	0.00347446085239278	1.97662944190617	0.11926075341175	0.10961342684865
96523	phosphate	YBL051C	TOR1	3	Days	0.0161505179298862	0.00265749691313227	6.07734212223423	0.00174316555484443	0.0162267197115469
96524	phosphate	YBL052C	HO	1	Days	-0.0216240157995095	0.00300227068462323	-7.20255369053213	0.00551652237247152	0.0245430650783751
96525	phosphate	YBL052C	HO	2	Days	0.00280686452741148	0.00406280170531855	0.69086919101591	0.520404016775934	0.277528734229016
96526	phosphate	YBL052C	HO	3	Days	-0.00794793693037773	0.00764729877586284	-1.03931298662788	0.375063808216152	0.225322056659806
96527	phosphate	YBL052C	PHO85	1	Days	0.00579700040479083	0.00305075943572783	1.90018273381422	0.115836137782475	0.107731636071311
96528	phosphate	YBL052C	PHO85	2	Days	-0.00657680087657262	0.00386630885930233	-1.70105418783315	0.187489725260949	0.145127598346081
96529	phosphate	YBL052C	PHO85	3	Days	0.00203691793040039	0.00465056386151245	0.437993755393341	0.679665987274973	0.329291769103897
96530	phosphate	YBL052C	RIM15	1	Days	-0.00157785349247597	0.00760528745895136	-0.20746796238699	0.869769320985416	0.383800307627022
96531	phosphate	YBL052C	RIM15	2	Days	-0.00761005999377398	0.00685732822069534	-1.1097704162398	0.317599096892498	0.202831111025295
96532	phosphate	YBL052C	RIM15	3	Days	-0.0184011404955426	0.00592898541623239	-3.10359010922239	0.0360952804592963	0.0560571172307828
96533	phosphate	YBL052C	TOR1	1	Days	-0.00367418578335793	0.00606863187069831	-0.605438896549042	0.57755875867692	0.296651512602034
96534	phosphate	YBL052C	TOR1	2	Days	-0.00106956925466817	0.000842699578161554	-1.26921774068234	0.273187229490215	0.184197278915917
96535	phosphate	YBL052C	TOR1	3	Days	-0.00140023732615862	0.00383755097331574	-0.36487784420197	0.730127675836326	0.344334607564084
96536	phosphate	YBL054W	HO	1	Days	-0.00862297818549311	0.00810194524229911	-1.0643096105456	0.365255879202794	0.221663438103372
96537	phosphate	YBL054W	HO	2	Days	-0.014889176352089	0.00812156905935644	-1.83328815445286	0.12623260980832	0.113503977615487
96538	phosphate	YBL054W	HO	3	Days	-0.0127920113046663	0.00331876532533256	-3.85444888405432	0.0308477957552033	0.051943612651756
96539	phosphate	YBL054W	PHO85	1	Days	0.0174086644450884	0.00193896924793061	8.97830868832398	0.000285938546575725	0.0100354381631838
96540	phosphate	YBL054W	PHO85	2	Days	0.00965071295552702	0.00338735381474848	2.84904190212076	0.0651602958930629	0.0767917154863275
96541	phosphate	YBL054W	PHO85	3	Days	0.00770414162830812	0.00212057412166773	3.63304519733041	0.0150125272077176	0.0370509720453298
96542	phosphate	YBL054W	RIM15	1	Days	-0.0117246267518839	0.00489209179617013	-2.39664896743409	0.251647790521918	0.174914433943515
96543	phosphate	YBL054W	RIM15	2	Days	-0.0124153459183663	0.00618159718364508	-2.00843658192645	0.100847354358637	0.0990672796618603
96544	phosphate	YBL054W	RIM15	3	Days	-0.0295243958977885	0.00865462293908801	-3.41140175667776	0.0269925788639874	0.0485173394931627
96545	phosphate	YBL054W	TOR1	1	Days	-5.60216896908734e-05	0.00798331991657025	-0.00701734244353584	0.994737047159722	0.416023806258746
96546	phosphate	YBL054W	TOR1	2	Days	-0.00533335871826015	0.00401379669606055	-1.3287565669419	0.254660704582844	0.176164586887927
96547	phosphate	YBL054W	TOR1	3	Days	0.00144035928215099	0.000821306093005121	1.75374235552153	0.139846351276469	0.120973740870788
96548	phosphate	YBL055C	HO	1	Days	-0.0142531665535669	0.00532658249877824	-2.67585577747762	0.0753139404414948	0.0835580296371448
96549	phosphate	YBL055C	HO	2	Days	-0.0198650235115514	0.00486226250152687	-4.08555142905454	0.00948807723101129	0.0305860290304514
96550	phosphate	YBL055C	HO	3	Days	-0.0245477956435765	0.00806309438865796	-3.04446338593121	0.0556706978479951	0.0702988677247663
96551	phosphate	YBL055C	PHO85	1	Days	-0.0119281947596213	0.00455421468435699	-2.61915513131008	0.0471457987433213	0.0643477901815378
96552	phosphate	YBL055C	PHO85	2	Days	-0.00102419891545004	0.00388706052193977	-0.263489315298577	0.809235049323819	0.367073151823477
96553	phosphate	YBL055C	PHO85	3	Days	-0.0134239611045066	0.0117875371943306	-1.13882661689187	0.306380032874624	0.198279048464777
96554	phosphate	YBL055C	RIM15	1	Days	-0.00299518129830138	0.0112932073001244	-0.265219721794036	0.834955672359043	0.374297570396823
96555	phosphate	YBL055C	RIM15	2	Days	-0.00786183300054358	0.00739641890404317	-1.06292424787433	0.336434335211618	0.210464072260046
96556	phosphate	YBL055C	RIM15	3	Days	-0.000718592432979651	0.00736847550126866	-0.0975225381228354	0.92700265775411	0.399019762227043
96557	phosphate	YBL055C	TOR1	1	Days	-0.0212837565163823	0.00950470649355356	-2.23928603485207	0.0886921440899969	0.0919690316764595
96558	phosphate	YBL055C	TOR1	2	Days	-0.0132670836166104	0.0047493065365262	-2.79347806139176	0.0491373008126844	0.0657615128690153
96559	phosphate	YBL055C	TOR1	3	Days	-0.030239692609458	0.00491380258135415	-6.15403083636391	0.00164767747788068	0.015901910168843
96560	phosphate	YBL056W	HO	1	Days	0.00355230529833039	0.00508773888790622	0.698209042679917	0.535300503428438	0.2826108986924
96561	phosphate	YBL056W	HO	2	Days	0.00210288835124192	0.00496174105149089	0.423820656785394	0.689311343604739	0.332139252359874
96562	phosphate	YBL056W	HO	3	Days	0.00553543387958455	0.00542457884985934	1.0204356933125	0.382638171016267	0.228234472527827
96563	phosphate	YBL056W	PHO85	1	Days	0.000479476158468637	0.00160871500549393	0.298049161492977	0.777653443942744	0.358037716359233
96564	phosphate	YBL056W	PHO85	2	Days	7.16480453351004e-06	0.00474294517739876	0.00151062351883214	0.998889533368411	0.417062835169141
96565	phosphate	YBL056W	PHO85	3	Days	-0.00532431569044878	0.00483411378472975	-1.1014047098493	0.32089458195626	0.204157841739493
96566	phosphate	YBL056W	RIM15	1	Days	-0.0358865374213853	0.00136340522759898	-26.3212555555352	0.024174900659989	0.046104424739712
96567	phosphate	YBL056W	RIM15	2	Days	-0.0370232554488958	0.00601027999843281	-6.15998846285858	0.00164052083159496	0.0158741705467617
96568	phosphate	YBL056W	RIM15	3	Days	-0.0331882720459929	0.00467257117027503	-7.10278577608897	0.00207548686786121	0.0171818610046984
96569	phosphate	YBL056W	TOR1	1	Days	-0.000827166424709229	0.0015036276620249	-0.550113865021147	0.611515413429199	0.307703912224027
96570	phosphate	YBL056W	TOR1	2	Days	-0.000588413421658507	0.00142176701730077	-0.413860649809989	0.700204356659448	0.335427469220799
96571	phosphate	YBL056W	TOR1	3	Days	-0.00331668496003417	0.000692664734202456	-4.78829770921288	0.0049343311912885	0.023488107344065
96572	phosphate	YBL057C	HO	1	Days	-0.027680795260536	0.004354482206284	-6.35685115915493	0.00787674198463812	0.0283837283254404
96573	phosphate	YBL057C	HO	2	Days	-0.0226085006745584	0.00918193331968481	-2.46228107822226	0.0570684861956136	0.071274429135824
96574	phosphate	YBL057C	HO	3	Days	-0.0215312755049259	0.00905702779222663	-2.37730036816333	0.0978561051195944	0.0973684210740723
96575	phosphate	YBL057C	PHO85	1	Days	-0.00534188505628976	0.00308176202159267	-1.73338662066095	0.14356342402007	0.122873075210148
96576	phosphate	YBL057C	PHO85	2	Days	-0.00554183335292086	0.00278408366916169	-1.99054123778886	0.140610013529371	0.121379113899934
96577	phosphate	YBL057C	PHO85	3	Days	-0.00929990459327247	0.00464736806890114	-2.00111212527038	0.10179480896131	0.0996431219149803
96578	phosphate	YBL057C	RIM15	1	Days	-0.0259183635654362	0.013535576410176	-1.91483264399075	0.306392361786497	0.198282571191157
96579	phosphate	YBL057C	RIM15	2	Days	-0.0225491463232272	0.00827000318107957	-2.72661882099586	0.0414468063784668	0.0601987172561261
96580	phosphate	YBL057C	RIM15	3	Days	0.00270101346568074	0.0205655327833923	0.131336906956378	0.901849705687821	0.392397059356173
96581	phosphate	YBL057C	TOR1	1	Days	-0.011651766484675	0.00701918704992572	-1.65998803020904	0.172254478989573	0.137640434904424
96582	phosphate	YBL057C	TOR1	2	Days	-0.0142557086050615	0.0056108548140758	-2.54073738805335	0.0639308175306232	0.0760160390675247
96583	phosphate	YBL057C	TOR1	3	Days	-0.0182163010953262	0.0033926778051773	-5.36929886696805	0.00301643609122249	0.0195455743020012
96584	phosphate	YBL059W	HO	1	Days	-0.0168308585157936	0.00744638986932656	-2.26027092472339	0.108898712943076	0.103786414369536
96585	phosphate	YBL059W	HO	2	Days	-0.00874239983341165	0.00553794114019583	-1.57863718882041	0.175251454903094	0.139114527929343
96586	phosphate	YBL059W	HO	3	Days	-0.00861774572707396	0.00776541632389293	-1.10975965326657	0.348058709228181	0.215045123316009
96587	phosphate	YBL059W	PHO85	1	Days	-0.0078644649188982	0.00402934121556487	-1.95179918953468	0.108420113904181	0.103508864504881
96588	phosphate	YBL059W	PHO85	2	Days	-0.000645216778075757	0.00539886538415849	-0.11950969919883	0.912425444503423	0.395259139460893
96589	phosphate	YBL059W	PHO85	3	Days	-0.00453351231660416	0.00459564509433439	-0.986480074841544	0.3691977906264	0.223142437319873
96590	phosphate	YBL059W	RIM15	1	Days	-0.0126196822942345	0.00409764349076738	-3.07974139835946	0.199874974573887	0.151106785624045
96591	phosphate	YBL059W	RIM15	2	Days	-0.00805461199374091	0.00720560387329412	-1.11782608860771	0.31445346103551	0.201497914050041
96592	phosphate	YBL059W	RIM15	3	Days	0.0136960539566515	0.00296570923974175	4.61813780431291	0.00989492817786234	0.0310731677675583
96593	phosphate	YBL059W	TOR1	1	Days	-0.015985593352798	0.00812380331669414	-1.96774746133356	0.120480011994453	0.110329325071542
96594	phosphate	YBL059W	TOR1	2	Days	-0.0115997407453668	0.00327932055906629	-3.53723905194237	0.024073139112582	0.046011094988572
96595	phosphate	YBL059W	TOR1	3	Days	-0.00613552546808635	0.00169577964707611	-3.61811481737343	0.015249715027907	0.0373054377454271
96596	phosphate	YBL060W	HO	1	Days	0.0198294078414037	0.00216602951057192	9.15472653748283	0.00275541663793014	0.0188541143320559
96597	phosphate	YBL060W	HO	2	Days	0.0256984527896628	0.00580767209697077	4.42491455450228	0.00686048932763952	0.0268138565559782
96598	phosphate	YBL060W	HO	3	Days	0.0181244732918345	0.00610328091796077	2.96962789939715	0.0590857473245277	0.0726628190320856
96599	phosphate	YBL060W	PHO85	1	Days	0.0194771927933991	0.00512205934036526	3.80260975110259	0.0125948222858273	0.0344090791794388
96600	phosphate	YBL060W	PHO85	2	Days	0.0133072284495692	0.0030086554687488	4.42298182287491	0.0214618331218884	0.043570746551986
96601	phosphate	YBL060W	PHO85	3	Days	0.0105900719823869	0.00443840356544236	2.38600925450804	0.062696638402339	0.0751489780309132
96602	phosphate	YBL060W	RIM15	1	Days	-0.00191042678722716	0.00323369182891804	-0.590788141944364	0.660287886416604	0.323390879807756
96603	phosphate	YBL060W	RIM15	2	Days	-0.0141994919879906	0.00516500946230947	-2.74917056621256	0.0403499475442571	0.0593995342611486
96604	phosphate	YBL060W	RIM15	3	Days	-0.00714027045459365	0.00598153306474361	-1.19371913141798	0.298542873752029	0.195048146317106
96605	phosphate	YBL060W	TOR1	1	Days	0.0238023652708268	0.0049264079391532	4.83158633324997	0.00845153575255018	0.0291905316806721
96606	phosphate	YBL060W	TOR1	2	Days	0.0225146815961208	0.00466516857837295	4.82612390482428	0.00848514676000793	0.0292434854725265
96607	phosphate	YBL060W	TOR1	3	Days	0.0242685447286678	0.00456214061433338	5.31955210946821	0.0031413202448323	0.0198463255778165
96608	phosphate	YBL061C	HO	1	Days	-0.0217900313248308	0.00760180112262328	-2.86643007010309	0.0642377111394096	0.076195323040313
96609	phosphate	YBL061C	HO	2	Days	0.0054388862185123	0.00842588159267431	0.6454975848748	0.547054112571468	0.286609264677196
96610	phosphate	YBL061C	HO	3	Days	-0.0110983845486157	0.00550304378112564	-2.01677198838231	0.137082982777567	0.119538895942768
96611	phosphate	YBL061C	PHO85	1	Days	0.00719745570237667	0.0105620337734988	0.681446003366875	0.525865564399362	0.279345416753281
96612	phosphate	YBL061C	PHO85	2	Days	0.000526157487348691	0.0063278596527325	0.0831493611147784	0.938970188826195	0.401947533280784
96613	phosphate	YBL061C	PHO85	3	Days	0.00817270396023546	0.00905812874838922	0.902250805574914	0.408283200103036	0.237682351897609
96614	phosphate	YBL061C	RIM15	1	Days	-0.0182446306051198	0.00850386097540608	-2.14545259593083	0.277670289412044	0.1860632304554
96615	phosphate	YBL061C	RIM15	2	Days	-0.010704022851875	0.0122155215921155	-0.876264085095142	0.420983546993793	0.242307556303051
96616	phosphate	YBL061C	RIM15	3	Days	-0.0247387451958098	0.0135849231799653	-1.82104417287349	0.142703895037023	0.122451064450189
96617	phosphate	YBL061C	TOR1	1	Days	0.00229271697053913	0.0066800564109801	0.34321820497961	0.748714269719241	0.349797232991214
96618	phosphate	YBL061C	TOR1	2	Days	0.00821328498507454	0.0117638992130986	0.698177095561089	0.523525032993429	0.278558811665075
96619	phosphate	YBL061C	TOR1	3	Days	0.00248949510715685	0.00692228176437855	0.359635044035273	0.733810426624322	0.345434983604287
96620	phosphate	YBL063W	HO	1	Days	-0.0250569148526836	0.0044707952691713	-5.60457666792871	0.0112248342547033	0.0327312855471898
96621	phosphate	YBL063W	HO	2	Days	-0.0165720738048222	0.00567859128941976	-2.91834241279152	0.0330773768699545	0.0536438389915546
96622	phosphate	YBL063W	HO	3	Days	-0.0113025313141762	0.0050852404199773	-2.22261493670473	0.112768368235067	0.106060262283923
96623	phosphate	YBL063W	PHO85	1	Days	-0.0025754532804785	0.000906313579807276	-2.84168011807366	0.036175043297094	0.0561211433831835
96624	phosphate	YBL063W	PHO85	2	Days	-0.000731885874386112	0.00115086486691034	-0.635944232402334	0.570009342412284	0.29414586953027
96625	phosphate	YBL063W	PHO85	3	Days	-0.00720976029009817	0.00245178974000278	-2.94061116761587	0.0322338273269196	0.0530239963178688
96626	phosphate	YBL063W	RIM15	1	Days	-0.0107792878381843	0.00114500149987788	-9.41421285416136	0.0673706336021288	0.0782704165155483
96627	phosphate	YBL063W	RIM15	2	Days	-0.0020750230003791	0.00317242929984885	-0.654080139935021	0.54194486241227	0.284867946017061
96628	phosphate	YBL063W	RIM15	3	Days	-0.0295256012715182	0.0107783752102866	-2.7393369311675	0.0519409591494855	0.0677382206110886
96629	phosphate	YBL063W	TOR1	1	Days	-0.0148972869693477	0.00330080588670661	-4.51322721803901	0.010713597288269	0.0320819838380078
96630	phosphate	YBL063W	TOR1	2	Days	-0.00454059316970402	0.00165085049781348	-2.75045691643062	0.0513503151000316	0.0673138913014185
96631	phosphate	YBL063W	TOR1	3	Days	-0.0157220650892744	0.00321069199643534	-4.89678396642524	0.00448698495580361	0.0226323035202296
96632	phosphate	YBL064C	HO	1	Days	-0.01784250344496	0.00359785982995415	-4.95919915957019	0.015741821658972	0.0378185451165503
96633	phosphate	YBL064C	HO	2	Days	-0.00747398092735848	0.00388610779351767	-1.92325620504548	0.112458205445404	0.105898250719996
96634	phosphate	YBL064C	HO	3	Days	-0.014328131130671	0.00704131058871012	-2.03486708193847	0.134710724851793	0.118226702216284
96635	phosphate	YBL064C	PHO85	1	Days	-0.00136783956434057	0.0031504713558073	-0.434169814564164	0.682261605029214	0.330024609147952
96636	phosphate	YBL064C	PHO85	2	Days	0.00643434427570512	0.00196439779472457	3.2754792807163	0.0465841925065431	0.0639548160214738
96637	phosphate	YBL064C	PHO85	3	Days	-0.00762614766892967	0.00595843686586886	-1.27989065598963	0.256749471211546	0.177120782937881
96638	phosphate	YBL064C	RIM15	1	Days	-0.0046627285456304	0.00296952756560115	-1.57019203985281	0.361018051549455	0.220030614540549
96639	phosphate	YBL064C	RIM15	2	Days	-0.00841751514854616	0.00425931616116453	-1.97625976331486	0.105079408212005	0.101562662242534
96640	phosphate	YBL064C	RIM15	3	Days	-0.0152301545569727	0.0111029924980899	-1.37171618908981	0.24205946984748	0.17068771525726
96641	phosphate	YBL064C	TOR1	1	Days	-0.00957662002462444	0.00377898352428655	-2.5341788242997	0.0643779187387781	0.0762836565109119
96642	phosphate	YBL064C	TOR1	2	Days	-0.0015328818116449	0.00550003019427899	-0.278704253885619	0.794286845633276	0.362820632633686
96643	phosphate	YBL064C	TOR1	3	Days	-0.00995044871781489	0.00399562842212526	-2.49033385154525	0.0551385423343791	0.0699089146544416
96644	phosphate	YBL066C	HO	1	Days	0.0281438600109519	0.0112351006794251	2.50499401954553	0.087321534867753	0.0911852168479827
96645	phosphate	YBL066C	HO	2	Days	0.0281583289590149	0.00642684141085426	4.3813635904347	0.00714546507940887	0.0273051556592626
96646	phosphate	YBL066C	HO	3	Days	0.0279740562609245	0.0059723766387762	4.68390691894755	0.0183910294643219	0.0405208925179975
96647	phosphate	YBL066C	PHO85	1	Days	0.0142650570462026	0.00422594596370311	3.37558907963471	0.0197689240638436	0.041895498228744
96648	phosphate	YBL066C	PHO85	2	Days	0.0157386141282834	0.00574205259168337	2.74093869343495	0.0712821330900372	0.0809440711773561
96649	phosphate	YBL066C	PHO85	3	Days	0.0105318529359711	0.00223106045894535	4.72055918240319	0.00524001039720016	0.0240863520077786
96650	phosphate	YBL066C	RIM15	1	Days	-0.00102166568058294	0.00549970220782781	-0.185767454668506	0.883069676920148	0.387371320704343
96651	phosphate	YBL066C	RIM15	2	Days	0.00494552055857862	0.00676603593772383	0.730933238324233	0.497618533369039	0.269662963192799
96652	phosphate	YBL066C	RIM15	3	Days	0.000502046963499807	0.00869364994447687	0.057748697808883	0.956718542016491	0.40647557777567
96653	phosphate	YBL066C	TOR1	1	Days	0.0232105081063331	0.00747324556880054	3.10581365119766	0.0360176045139447	0.0559834680118612
96654	phosphate	YBL066C	TOR1	2	Days	0.0246595855362625	0.00772629682984863	3.19164356215209	0.0331641395958436	0.0537008925566976
96655	phosphate	YBL066C	TOR1	3	Days	0.0212040412538988	0.00168723105259853	12.56736071876	5.66322749845355e-05	0.00715638525325862
96656	phosphate	YBL067C	HO	1	Days	-0.0105085219650972	0.00346119713543829	-3.03609460943532	0.0560400653698748	0.0705591654229375
96657	phosphate	YBL067C	HO	2	Days	-0.000645816814527769	0.00401874331601353	-0.16070118535672	0.878619788482126	0.38620730114321
96658	phosphate	YBL067C	HO	3	Days	0.00237781940857115	0.00274960544521903	0.864785677779941	0.450768440331968	0.253102767228735
96659	phosphate	YBL067C	PHO85	1	Days	-0.00334821493002614	0.00476509817246674	-0.702653924188276	0.51362838648818	0.27518067874502
96660	phosphate	YBL067C	PHO85	2	Days	-0.000832098172811833	0.00218295066161085	-0.38118047624485	0.728462755616027	0.343833783847832
96661	phosphate	YBL067C	PHO85	3	Days	-0.00517190861111957	0.00409719293708686	-1.26230536138648	0.262513191355394	0.179582013708615
96662	phosphate	YBL067C	RIM15	1	Days	-0.0165944927681382	0.00612260245546584	-2.71036587608653	0.225019276321026	0.162860322809705
96663	phosphate	YBL067C	RIM15	2	Days	-0.00286688401483557	0.0057549075423426	-0.498163349062002	0.639504047010674	0.316750973937473
96664	phosphate	YBL067C	RIM15	3	Days	0.00800842531834082	0.00742586944767567	1.07844951689091	0.341526826439067	0.212470237329909
96665	phosphate	YBL067C	TOR1	1	Days	-0.00942108219482352	0.00346677730381365	-2.71753313501269	0.0531220359766112	0.0685504498072258
96666	phosphate	YBL067C	TOR1	2	Days	-0.00154027814744136	0.00355048018596914	-0.433822487878757	0.686790362527856	0.331408060787644
96667	phosphate	YBL067C	TOR1	3	Days	0.00226249354944346	0.00421784619887486	0.536409684650664	0.61467208366106	0.308823140178885
96668	phosphate	YBL068W	HO	1	Days	0.0261874101562619	0.00622637886763804	4.20588125344772	0.0245409602626398	0.0464291342463144
96669	phosphate	YBL068W	HO	2	Days	0.0192498114598588	0.00788726148103377	2.44062042397708	0.0586089273625566	0.0723343724397481
96670	phosphate	YBL068W	HO	3	Days	0.0187659494545103	0.00344093899114544	5.45372920089565	0.0121107791443378	0.0338096505163758
96671	phosphate	YBL068W	PHO85	1	Days	0.0186223834428501	0.00206372896989106	9.02365752215667	0.000279176260760399	0.00997804520884704
96672	phosphate	YBL068W	PHO85	2	Days	0.0150084263240756	0.00247325770265045	6.06828245515698	0.0089818386825423	0.0298720349477327
96673	phosphate	YBL068W	PHO85	3	Days	0.00903085324751319	0.00298654413646573	3.0238472411127	0.0292869935603193	0.0506132023780428
96674	phosphate	YBL068W	RIM15	1	Days	0.0108234632152157	0.00167133947166587	6.47592149811892	0.0975352921699125	0.0971731005000316
96675	phosphate	YBL068W	RIM15	2	Days	0.00915208732226041	0.00323662747039783	2.82766163420577	0.036775680682831	0.0566137612564556
96676	phosphate	YBL068W	RIM15	3	Days	0.0232653920602122	0.00375349210861594	6.19833248265203	0.00344519003079817	0.0205679920230184
96677	phosphate	YBL068W	TOR1	1	Days	0.0224321976041964	0.00742206308767708	3.02236687282284	0.039072264224364	0.0584645865825376
96678	phosphate	YBL068W	TOR1	2	Days	0.0176678350575575	0.00550066497715525	3.21194530678266	0.0325286555334988	0.0532149893772469
96679	phosphate	YBL068W	TOR1	3	Days	0.0184224901620452	0.00502645094093149	3.66510891651739	0.0145172571861192	0.0365327159064376
96680	phosphate	YBL069W	HO	1	Days	0.0179651096960388	0.00679118163438982	2.64535844617458	0.0773002871235842	0.08482657897093
96681	phosphate	YBL069W	HO	2	Days	0.0265295737062765	0.00671796160998412	3.94905110306804	0.0108610467992178	0.0322468238301003
96682	phosphate	YBL069W	HO	3	Days	0.018641252666472	0.0066889644538703	2.78686675568832	0.0685973879890954	0.0791410564231958
96683	phosphate	YBL069W	PHO85	1	Days	0.0172502397142955	0.0037510555919693	4.59876941072983	0.00584685039655693	0.0251335724614895
96684	phosphate	YBL069W	PHO85	2	Days	0.0129333645676068	0.00363414331526442	3.55884824720122	0.0378511914659618	0.0574721543635275
96685	phosphate	YBL069W	PHO85	3	Days	0.00663467568515758	0.00588659792749664	1.12708151072568	0.31087275812259	0.200080032262425
96686	phosphate	YBL069W	RIM15	1	Days	0.00328060411282087	0.00192856853285928	1.70105653852864	0.33833322615652	0.211167998957199
96687	phosphate	YBL069W	RIM15	2	Days	-0.0021758525916885	0.00260900008631167	-0.83397950161224	0.442299873458361	0.250027227755156
96688	phosphate	YBL069W	RIM15	3	Days	0.0106526212402792	0.00859700354801693	1.23910862439233	0.283043566808511	0.188349056500459
96689	phosphate	YBL069W	TOR1	1	Days	0.0250014587312471	0.00805135183384111	3.10524980738788	0.0360372829120968	0.0560024620810024
96690	phosphate	YBL069W	TOR1	2	Days	0.0226307666818093	0.00696274090638685	3.2502669546486	0.0313678184313205	0.0523434515763512
96691	phosphate	YBL069W	TOR1	3	Days	0.0253647578358309	0.00502702910941798	5.04567554389349	0.00394777616738048	0.0215675952127996
96692	phosphate	YBL072C	HO	1	Days	-0.00183747492920636	0.00897200379459832	-0.204800953195386	0.850835573545858	0.378641501692978
96693	phosphate	YBL072C	HO	2	Days	0.000344060748673191	0.00555774626414848	0.0619065233137098	0.95303573103372	0.405494189920377
96694	phosphate	YBL072C	HO	3	Days	0.0024991260236079	0.0417284149038352	0.0598902697206983	0.95600940575801	0.406288183764808
96695	phosphate	YBL072C	PHO85	1	Days	-0.00530180209036528	0.00506835579779173	-1.04605957077348	0.343444272615631	0.213225755925406
96696	phosphate	YBL072C	PHO85	2	Days	-0.00353612547041865	0.00364968848747397	-0.968884189035563	0.404069688912541	0.23609941936606
96697	phosphate	YBL072C	PHO85	3	Days	0.00505970502255403	0.00614987935975873	0.822732402795057	0.448105564936756	0.252214934472751
96698	phosphate	YBL072C	RIM15	1	Days	0.00213436393292372	0.00297686354837775	0.716984133883747	0.604000857848472	0.305254385041952
96699	phosphate	YBL072C	RIM15	2	Days	-0.00773799390806277	0.00670338375166014	-1.15434147808506	0.300532460097255	0.195879160652165
96700	phosphate	YBL072C	RIM15	3	Days	-0.0278660385542795	0.0271540946189138	-1.02621865856171	0.362791672437364	0.220721794223613
96701	phosphate	YBL072C	TOR1	1	Days	-0.0258589760368422	0.0320302050447996	-0.807330955286552	0.464745303541101	0.258214252326801
96702	phosphate	YBL072C	TOR1	2	Days	-0.0111751597962536	0.00417939693989669	-2.6738689712803	0.0555817710684187	0.0702296893091521
96703	phosphate	YBL072C	TOR1	3	Days	-0.00895348598734921	0.00726673491992198	-1.23211952630926	0.272681891092839	0.183994412068252
96704	phosphate	YBL075C	HO	1	Days	-0.0116906377970114	0.0165010631060813	-0.708477855145162	0.529737695296468	0.280731699740898
96705	phosphate	YBL075C	HO	2	Days	-0.00588976187800767	0.00286174535471346	-2.05810131509671	0.0946616417760707	0.095556632998932
96706	phosphate	YBL075C	HO	3	Days	-0.026476183924668	0.00800990478742004	-3.30543054222694	0.0455477083069301	0.0632061380403938
96707	phosphate	YBL075C	PHO85	1	Days	-0.0010375826211012	0.00215997225558844	-0.48036849474186	0.651245562668926	0.320496018127394
96708	phosphate	YBL075C	PHO85	2	Days	-0.00250185765539867	0.00587653113349235	-0.425737156592216	0.698995769008584	0.335121672908073
96709	phosphate	YBL075C	PHO85	3	Days	-0.00317820780761036	0.00283363461212064	-1.12160113869863	0.312988677669081	0.200914637121652
96710	phosphate	YBL075C	RIM15	1	Days	0.000192837514752713	0.00247141054708933	0.0780273091331688	0.950426714437338	0.404841708565957
96711	phosphate	YBL075C	RIM15	2	Days	-0.00658885582240704	0.00338992430888861	-1.94365868439322	0.109556222885118	0.104180765514135
96712	phosphate	YBL075C	RIM15	3	Days	-0.000153457849207178	0.00361372471366254	-0.0424652848145831	0.968162995988112	0.409405010014479
96713	phosphate	YBL075C	TOR1	1	Days	-0.00613236003903104	0.00344000659847715	-1.78265938261449	0.149221132146049	0.125779595241483
96714	phosphate	YBL075C	TOR1	2	Days	-0.00568142181018897	0.00244866578846285	-2.32021120928695	0.0811178903565511	0.0872851374822815
96715	phosphate	YBL075C	TOR1	3	Days	-0.00770949241768328	0.00828260459123622	-0.930805320085019	0.394677932006316	0.232656960495291
96716	phosphate	YBL078C	HO	1	Days	0.00598543666912293	0.0106352559240675	0.562791973400279	0.612893391997757	0.308189915941552
96717	phosphate	YBL078C	HO	2	Days	0.00474328633815158	0.00624263926880419	0.759820667815101	0.481630697157164	0.26405252056105
96718	phosphate	YBL078C	HO	3	Days	-0.0248144170811223	0.00648914127462902	-3.82399088430093	0.0314881501031586	0.0524459061149781
96719	phosphate	YBL078C	PHO85	1	Days	-0.0326442415970588	0.00955028829670584	-3.41814200607103	0.0188761244304567	0.0409823548220594
96720	phosphate	YBL078C	PHO85	2	Days	-0.02474001834076	0.00788679659710667	-3.1368906293128	0.0517881025293569	0.0676537176871662
96721	phosphate	YBL078C	PHO85	3	Days	-0.0369933441175116	0.0134286426545015	-2.75480888644475	0.0400807559223179	0.0592257885900563
96722	phosphate	YBL078C	RIM15	1	Days	-0.0386259768299666	0.00938090553035743	-4.11751047966208	0.15167616647276	0.127069735175687
96723	phosphate	YBL078C	RIM15	2	Days	-0.0420460805062818	0.00544515858522317	-7.72173663047842	0.000581691298460242	0.0118034998036095
96724	phosphate	YBL078C	RIM15	3	Days	-0.0324336658652015	0.00888044801070076	-3.6522555873442	0.0217281746377217	0.0438348747595344
96725	phosphate	YBL078C	TOR1	1	Days	-0.0323695944152941	0.00681012026553636	-4.7531604660648	0.00895007310515447	0.0298180449877285
96726	phosphate	YBL078C	TOR1	2	Days	-0.0507576555733149	0.00550720763522764	-9.21658650540726	0.000770074644996031	0.012473876007856
96727	phosphate	YBL078C	TOR1	3	Days	-0.0432589155148354	0.00482308634660641	-8.9691356127748	0.000287330002065641	0.0100536406960108
96728	phosphate	YBL079W	HO	1	Days	-0.0235504003544928	0.00629965371108947	-3.73836427120372	0.0333820866108699	0.0538780865805974
96729	phosphate	YBL079W	HO	2	Days	-0.0393734210836752	0.0112491859507055	-3.50011291983362	0.0172823441869324	0.0394400209826602
96730	phosphate	YBL079W	HO	3	Days	-0.0258777693654767	0.0114315268846197	-2.26371941619569	0.108552398348475	0.103567741440872
96731	phosphate	YBL079W	PHO85	1	Days	-0.021652095831387	0.00551516316725096	-3.92592116946913	0.0111157061755202	0.0325995809655833
96732	phosphate	YBL079W	PHO85	2	Days	-0.029133118338519	0.00663491681197531	-4.39087921734555	0.0218843410587347	0.0440204019759731
96733	phosphate	YBL079W	PHO85	3	Days	-0.0336228765276268	0.00253527783549017	-13.2620086275973	4.35670836533792e-05	0.00705531812098194
96734	phosphate	YBL079W	RIM15	1	Days	-0.0260067263633735	0.00444965342842995	-5.84466336124291	0.107878673946311	0.103164672945586
96735	phosphate	YBL079W	RIM15	2	Days	-0.032139459592449	0.0104073643292497	-3.08814591049932	0.0272166586742788	0.0487345509030997
96736	phosphate	YBL079W	RIM15	3	Days	-0.0304698367841218	0.0118780735569087	-2.56521704787722	0.0622931239942882	0.074871001598099
96737	phosphate	YBL079W	TOR1	1	Days	-0.0279758642797275	0.0128966847714671	-2.16922912945984	0.0958928189909284	0.096257038695026
96738	phosphate	YBL079W	TOR1	2	Days	-0.0253872763695777	0.00499939991194786	-5.07806473111015	0.00709031080935528	0.0272188343152391
96739	phosphate	YBL079W	TOR1	3	Days	-0.0300399840053563	0.00679824488762408	-4.41878521617291	0.00689978887852204	0.0268900961436153
96740	phosphate	YBL081W	HO	1	Days	0.0043855102304089	0.00350329039854485	1.2518260639285	0.299349682007774	0.195393518353969
96741	phosphate	YBL081W	HO	2	Days	0.00977548569904367	0.00574603263789519	1.70125829682452	0.149633861547492	0.126009458350639
96742	phosphate	YBL081W	HO	3	Days	-0.00423831023294902	0.0038039795902463	-1.11417796347183	0.346430016208307	0.214398614175601
96743	phosphate	YBL081W	PHO85	1	Days	0.0133249890832261	0.00510421878975486	2.61058344716176	0.0476362071803642	0.0647033019616863
96744	phosphate	YBL081W	PHO85	2	Days	0.00575405150098012	0.00360106297224037	1.59787583425687	0.208359921073693	0.155140819491974
96745	phosphate	YBL081W	PHO85	3	Days	0.00813335198888042	0.0093249234739233	0.872216486454281	0.4229890923436	0.243088446871848
96746	phosphate	YBL081W	RIM15	1	Days	-0.00826787650697617	0.00213909384788885	-3.86513032849683	0.16117430322541	0.132030913014946
96747	phosphate	YBL081W	RIM15	2	Days	-0.011454492376008	0.0067831152123924	-1.68867725482257	0.15208060172801	0.127264163501907
96748	phosphate	YBL081W	RIM15	3	Days	-0.0021274626760656	0.00365364430497168	-0.582285110012122	0.591617245215751	0.301242308299841
96749	phosphate	YBL081W	TOR1	1	Days	0.031652009456727	0.0062729537197012	5.04579036783243	0.00725249494082821	0.0274479086099124
96750	phosphate	YBL081W	TOR1	2	Days	0.0153947060709897	0.00400451654527734	3.8443357386412	0.0183912975533127	0.0405208925179975
96751	phosphate	YBL081W	TOR1	3	Days	0.0181938654717948	0.00464211270039116	3.919307144409	0.0111897838229193	0.0326801672590259
96752	phosphate	YBL082C	HO	1	Days	0.0296318261448528	0.00652094037468944	4.54410321858892	0.0199597223884737	0.0420879048350662
96753	phosphate	YBL082C	HO	2	Days	0.0211395976709451	0.00649426266997503	3.25511897889194	0.0225674082449003	0.0446466935890889
96754	phosphate	YBL082C	HO	3	Days	0.013086877269821	0.00438107877717028	2.98713580271975	0.0582637399461308	0.0721101754586282
96755	phosphate	YBL082C	PHO85	1	Days	0.00628824565331012	0.00681046008942971	0.923321709655107	0.398208262629342	0.233959467719567
96756	phosphate	YBL082C	PHO85	2	Days	-0.00157476167656652	0.000665311170990403	-2.36695511097803	0.0987757439875834	0.0978840350446486
96757	phosphate	YBL082C	PHO85	3	Days	0.00443835477311439	0.00923552155300239	0.480574350635511	0.651109066746641	0.320459600381949
96758	phosphate	YBL082C	RIM15	1	Days	0.00127498628663141	0.00505003268002243	0.252470898193425	0.842562110247749	0.376389067050885
96759	phosphate	YBL082C	RIM15	2	Days	0.00114786933973835	0.00462503521367441	0.248186075717769	0.813861263442399	0.368410209625583
96760	phosphate	YBL082C	RIM15	3	Days	-0.00607762294742383	0.00788627581877608	-0.77065817720373	0.483903663275515	0.264894812806239
96761	phosphate	YBL082C	TOR1	1	Days	0.0330705414740852	0.0067582111859728	4.89338680962289	0.00808232698415813	0.0286895625335972
96762	phosphate	YBL082C	TOR1	2	Days	0.00819423396241931	0.00447144837234901	1.83256817032522	0.140807237147465	0.121469741018915
96763	phosphate	YBL082C	TOR1	3	Days	0.0161696324883609	0.00531951616241212	3.03968105268973	0.0287612501489165	0.0501606839751061
96764	phosphate	YBL085W	HO	1	Days	0.0181941377326746	0.00340931614177421	5.33659448877226	0.0128627389218167	0.0347249658657063
96765	phosphate	YBL085W	HO	2	Days	0.0191014566558394	0.00329396095248255	5.79893232840035	0.00214918309053671	0.0173978719634148
96766	phosphate	YBL085W	HO	3	Days	0.0196870006593279	0.00387383919120669	5.08203869278205	0.0147199481530518	0.0367668870078974
96767	phosphate	YBL085W	PHO85	1	Days	0.0144664189462076	0.000460489692007699	31.4152937563818	6.13613548780063e-07	0.00521073897617103
96768	phosphate	YBL085W	PHO85	2	Days	0.0138712672864558	0.00434043850110088	3.19582163943518	0.0494898584357471	0.0660203086923586
96769	phosphate	YBL085W	PHO85	3	Days	0.0107808358886618	0.00513991328857918	2.09747427308097	0.090041404751049	0.0928088023056187
96770	phosphate	YBL085W	RIM15	1	Days	0.00595349885575921	0.00106249945233815	5.60329592891352	0.112431547727665	0.105885266793047
96771	phosphate	YBL085W	RIM15	2	Days	-0.00384169917693581	0.00554762584077129	-0.692494282635632	0.519466055591191	0.277188895923004
96772	phosphate	YBL085W	RIM15	3	Days	-0.00145730919171817	0.00491483428147025	-0.296512376259048	0.781597192858801	0.359141436578224
96773	phosphate	YBL085W	TOR1	1	Days	0.0165296746874218	0.00581791362677048	2.84116880170966	0.0468121988572326	0.0641137958967789
96774	phosphate	YBL085W	TOR1	2	Days	0.015678631121005	0.00512977594180131	3.0563968677937	0.0377912295678698	0.0574189542969147
96775	phosphate	YBL085W	TOR1	3	Days	0.0148666153657821	0.00294876997390036	5.04163278158922	0.00396138074053102	0.021600939353309
96776	phosphate	YBL086C	HO	1	Days	-0.00883363079743587	0.0100530663117084	-0.878700142179276	0.44425667934957	0.250751906342143
96777	phosphate	YBL086C	HO	2	Days	0.00719953265479207	0.0030434891652322	2.36555225398438	0.0643064466858334	0.0762437600073976
96778	phosphate	YBL086C	HO	3	Days	-0.00837472888511244	0.00637668804515013	-1.31333520250876	0.28048610447683	0.187262881241799
96779	phosphate	YBL086C	PHO85	1	Days	-0.00317276425292274	0.00601701524513783	-0.527298689410261	0.620536559703329	0.310725970321898
96780	phosphate	YBL086C	PHO85	2	Days	-0.00274660030970148	0.00277347591993333	-0.990309773364645	0.395028540311046	0.232779808384663
96781	phosphate	YBL086C	PHO85	3	Days	-0.00414685741605559	0.0082422859204777	-0.503119820892509	0.636254603655492	0.315699711616894
96782	phosphate	YBL086C	RIM15	1	Days	0.00406627016552203	9.76823304373905e-05	41.6274893045095	0.0152903133051921	0.0373437939055438
96783	phosphate	YBL086C	RIM15	2	Days	0.00173676174293767	0.0014347879694081	1.21046578307605	0.280194089473163	0.187146912411826
96784	phosphate	YBL086C	RIM15	3	Days	0.0135546184750184	0.00616157790230217	2.19986157603459	0.0926669699567716	0.0943933443528535
96785	phosphate	YBL086C	TOR1	1	Days	0.00064665953747523	0.00336378734866091	0.192241503534003	0.856918307103813	0.380309637824348
96786	phosphate	YBL086C	TOR1	2	Days	-0.00283147369666224	0.00282045757947486	-1.00390579077223	0.372227385482659	0.224301246002113
96787	phosphate	YBL086C	TOR1	3	Days	-0.000736015838960998	0.00256465796202275	-0.286984014968024	0.785637266942576	0.360359575302343
96788	phosphate	YBL087C	HO	1	Days	0.00787042557950413	0.00463289176219237	1.69881490513815	0.18791679939871	0.145314329965923
96789	phosphate	YBL087C	HO	2	Days	-0.0093550578225649	0.010018857864368	-0.933744938715629	0.393298049325236	0.232154818634192
96790	phosphate	YBL087C	HO	3	Days	-0.00768089650564654	0.00229767296823738	-3.34290241118987	0.0442917752493086	0.062263827556981
96791	phosphate	YBL087C	PHO85	1	Days	-0.0100685702275779	0.00217164218860682	-4.63638544158016	0.00565109167869078	0.0247718313738564
96792	phosphate	YBL087C	PHO85	2	Days	-0.0119145308887445	0.00218914578800913	-5.4425479353661	0.012180035758971	0.0338807453223031
96793	phosphate	YBL087C	PHO85	3	Days	-0.0153891722687756	0.00576097756118673	-2.67127793943456	0.044280596357253	0.0622623814990737
96794	phosphate	YBL087C	RIM15	1	Days	-0.00368201831554008	0.00256212193026777	-1.43709722478167	0.387022404781677	0.229840280120225
96795	phosphate	YBL087C	RIM15	2	Days	-0.0113097508127831	0.00630635410490514	-1.79338975018645	0.132883723084451	0.117192970034055
96796	phosphate	YBL087C	RIM15	3	Days	-0.0127459718331034	0.00685739592920836	-1.85871896047497	0.136602908418535	0.119266532840924
96797	phosphate	YBL087C	TOR1	1	Days	-0.00577915183198941	0.00319310507908761	-1.80988463857279	0.144566676177271	0.123367274149196
96798	phosphate	YBL087C	TOR1	2	Days	-0.00261989792979166	0.00267749348502461	-0.978489002660477	0.383235784000053	0.228448490045572
96799	phosphate	YBL087C	TOR1	3	Days	-0.00183019331030991	0.00442244349122043	-0.4138421019835	0.696142642070011	0.334268408904465
96800	phosphate	YBL088C	HO	1	Days	-0.0231381885761904	0.00452733820640166	-5.11077094781056	0.0144934975113971	0.0365085405409046
96801	phosphate	YBL088C	HO	2	Days	-0.0154449616517891	0.00459112215272455	-3.36409294678065	0.0200182755696008	0.0421496441940022
96802	phosphate	YBL088C	HO	3	Days	-0.0262552125405471	0.00621766629915795	-4.22267958383402	0.0242830902651165	0.0462007899310323
96803	phosphate	YBL088C	PHO85	1	Days	-0.00962836374817846	0.00159098275371563	-6.0518341419428	0.00177636102973867	0.016355219284683
96804	phosphate	YBL088C	PHO85	2	Days	-0.00567425659163863	0.00399567050304488	-1.42010122889627	0.250662576105396	0.174471932372496
96805	phosphate	YBL088C	PHO85	3	Days	-0.00499024108369924	0.00376052020642036	-1.32700818231993	0.241874119431255	0.170618729455341
96806	phosphate	YBL088C	RIM15	1	Days	-0.0153892657957965	0.0015766322394915	-9.76084682928965	0.0649950131950718	0.076686117631536
96807	phosphate	YBL088C	RIM15	2	Days	0.00401959092871021	0.00586472980550102	0.685383821934968	0.523578549903577	0.278582762402927
96808	phosphate	YBL088C	RIM15	3	Days	0.0165980235403542	0.0148526291506469	1.11751417018523	0.326361834442091	0.206358172200911
96809	phosphate	YBL088C	TOR1	1	Days	-0.0135952416826756	0.00888271915737214	-1.53052702014026	0.200633679739336	0.151472750041671
96810	phosphate	YBL088C	TOR1	2	Days	-0.00375778431487236	0.00483825543939657	-0.776681670065158	0.480715770402452	0.263711576813847
96811	phosphate	YBL088C	TOR1	3	Days	-0.00927296225106954	0.00298583253575654	-3.10565383022059	0.0266817473254817	0.048252292763282
96812	phosphate	YBL089W	HO	1	Days	0.0182584910784179	0.00564392389847221	3.23507038841548	0.0480303865639002	0.0649654782410418
96813	phosphate	YBL089W	HO	2	Days	0.0296150664412696	0.0029956465779843	9.88603484099815	0.000180602429950329	0.00902210827560138
96814	phosphate	YBL089W	HO	3	Days	0.0144654119668781	0.0079606838595563	1.81710669863033	0.166801798507786	0.134917842455959
96815	phosphate	YBL089W	PHO85	1	Days	0.0273582694167425	0.00351900077101553	7.77444257531304	0.000563504181115693	0.0117843442765879
96816	phosphate	YBL089W	PHO85	2	Days	0.0094930134169333	0.00242956133279134	3.90729523424985	0.0297758812587403	0.0510202384454476
96817	phosphate	YBL089W	PHO85	3	Days	0.0218746049266356	0.0035427737956033	6.17442890477023	0.00162332558608215	0.015830519672945
96818	phosphate	YBL089W	RIM15	1	Days	0.00104756121045025	0.0103969566835511	0.10075652350342	0.936072151615708	0.40122187807937
96819	phosphate	YBL089W	RIM15	2	Days	-0.0139631342767337	0.00666733406087407	-2.09426048691239	0.0904094704573243	0.0930100703524076
96820	phosphate	YBL089W	RIM15	3	Days	-0.0188700823897984	0.00343356093983412	-5.49577616953845	0.00534291961292525	0.0242239274376453
96821	phosphate	YBL089W	TOR1	1	Days	0.0296116832336259	0.00490374307403499	6.03858782700462	0.00379232739872047	0.0212656698226077
96822	phosphate	YBL089W	TOR1	2	Days	0.0165712734872392	0.00422063193403155	3.92625411223915	0.0171570332149884	0.0392909970019482
96823	phosphate	YBL089W	TOR1	3	Days	0.0259694570193903	0.0034932308039978	7.43422306641455	0.000694088258428701	0.0123014785355642
96824	phosphate	YBL091C	HO	1	Days	-0.0173574345533025	0.00503559262589177	-3.44694971234466	0.0410276850882106	0.0598753583818251
96825	phosphate	YBL091C	HO	2	Days	-0.00595534660854912	0.0033630135134898	-1.77083635990783	0.136800140122917	0.119384439277913
96826	phosphate	YBL091C	HO	3	Days	-0.00190122472051473	0.00304846802688129	-0.62366562606194	0.577050392467205	0.296482943962662
96827	phosphate	YBL091C	PHO85	1	Days	-0.00646897689049062	0.00346776789919027	-1.86545843855384	0.121118213151939	0.11070450592432
96828	phosphate	YBL091C	PHO85	2	Days	-0.00458896228645695	0.00349639316674177	-1.31248462847596	0.28073829778105	0.187355972750171
96829	phosphate	YBL091C	PHO85	3	Days	-0.00603770372947181	0.00278195384757229	-2.17031053004014	0.0821108425349197	0.0879180450773666
96830	phosphate	YBL091C	RIM15	1	Days	0.00502280672210532	0.00338347877377336	1.48450960030813	0.37739021594148	0.226253840674896
96831	phosphate	YBL091C	RIM15	2	Days	-0.0102061558880966	0.00360187241899268	-2.83356951631032	0.0365212109328844	0.0564115402757759
96832	phosphate	YBL091C	RIM15	3	Days	0.0295175823714316	0.00438845653805967	6.72618769616038	0.00254473767482365	0.01835849134388
96833	phosphate	YBL091C	TOR1	1	Days	-0.0132336223311517	0.00523168715063353	-2.52951331953195	0.0646981459093079	0.0764839203302082
96834	phosphate	YBL091C	TOR1	2	Days	-0.00835107920117147	0.00350353484830255	-2.3836152807835	0.0756911058378319	0.0838085761585479
96835	phosphate	YBL091C	TOR1	3	Days	-0.0065425729732261	0.0012442672496902	-5.25817341479903	0.003303846934521	0.0202499757426684
96836	phosphate	YBL091C-A	HO	1	Days	0.015138598738947	0.00162169140593564	9.33506750022685	0.00260292697085593	0.0185033674401091
96837	phosphate	YBL091C-A	HO	2	Days	0.0147235776658555	0.00364107057080345	4.04374960043867	0.00988609631115752	0.0310579483409333
96838	phosphate	YBL091C-A	HO	3	Days	0.0122767277122301	0.002671934219663	4.59469683867387	0.019372674842799	0.0414849198653878
96839	phosphate	YBL091C-A	PHO85	1	Days	0.0131590150097012	0.00132188302823749	9.95474995033908	0.000174705600769557	0.00896487517850111
96840	phosphate	YBL091C-A	PHO85	2	Days	0.0111386214894917	0.00262195473699163	4.24821272935926	0.0238977950582511	0.0458599620541049
96841	phosphate	YBL091C-A	PHO85	3	Days	0.0144703687295587	0.00196064759741654	7.38040265299365	0.000717893014286205	0.0123945681316166
96842	phosphate	YBL091C-A	RIM15	1	Days	0.00133144481707222	0.000792870786234716	1.67927087261615	0.341929469736517	0.212624521443187
96843	phosphate	YBL091C-A	RIM15	2	Days	3.70471730095222e-05	0.00139633323248453	0.0265317562796979	0.979859571074041	0.412370964747969
96844	phosphate	YBL091C-A	RIM15	3	Days	0.0058973802025635	0.00195391593100886	3.01823640872743	0.0392311891788442	0.0585816063554156
96845	phosphate	YBL091C-A	TOR1	1	Days	0.019225935530506	0.00576775333519551	3.33334912455203	0.0290149365763772	0.0503906287713341
96846	phosphate	YBL091C-A	TOR1	2	Days	0.0170880119893875	0.00575875821893816	2.96730846125683	0.0412542178510567	0.0600411330028117
96847	phosphate	YBL091C-A	TOR1	3	Days	0.0191671655217782	0.00468091924718683	4.09474389742942	0.00940304755840177	0.0304653944858359
96848	phosphate	YBL095W	HO	1	Days	-0.0121865860526977	0.00471186226990978	-2.58636296109967	0.081329878832848	0.0874100784470542
96849	phosphate	YBL095W	HO	2	Days	0.000375913002182602	0.00529465570326519	0.0709985735145684	0.946151210275673	0.403773068734068
96850	phosphate	YBL095W	HO	3	Days	-0.0123316190324939	0.00564001570203398	-2.18645118807856	0.116641450680756	0.108190587346846
96851	phosphate	YBL095W	PHO85	1	Days	-0.0148536347492385	0.00913386565827968	-1.62621559205592	0.164832226227356	0.133916931388333
96852	phosphate	YBL095W	PHO85	2	Days	-0.0128426468385847	0.00904327332955162	-1.42013255273591	0.250654341833691	0.174470269762334
96853	phosphate	YBL095W	PHO85	3	Days	-0.0238707985635378	0.0144827409943764	-1.64822381155658	0.160222187858102	0.131558436791732
96854	phosphate	YBL095W	RIM15	1	Days	0.0018113529609528	0.00210886989334148	0.858921153302036	0.548222455633354	0.287037975482741
96855	phosphate	YBL095W	RIM15	2	Days	-0.00200612501612261	0.00522049962281103	-0.384278356683874	0.71657224774915	0.34029077262185
96856	phosphate	YBL095W	RIM15	3	Days	0.0212053891436306	0.0106017845708532	2.00017166939321	0.116093765597665	0.107888318624164
96857	phosphate	YBL095W	TOR1	1	Days	-0.0196538764981822	0.00664626531747386	-2.95713089372309	0.0416729896169077	0.0603582733629189
96858	phosphate	YBL095W	TOR1	2	Days	-0.0167561560277091	0.00853645114163347	-1.9628948552153	0.12115188479181	0.110724739114466
96859	phosphate	YBL095W	TOR1	3	Days	-0.0272517181522128	0.00835930905940032	-3.26004433602887	0.0224445653020597	0.0445574896061251
96860	phosphate	YBL098W	HO	1	Days	0.00149063264657669	0.00350612816761288	0.425150643477925	0.699379248107919	0.335227275034102
96861	phosphate	YBL098W	HO	2	Days	-0.00180303601645337	0.00102251823662285	-1.76332895773908	0.138129623582912	0.120099385699701
96862	phosphate	YBL098W	HO	3	Days	-0.00100225001258979	0.00349604582741387	-0.286681028243611	0.793015677034058	0.362456480747108
96863	phosphate	YBL098W	PHO85	1	Days	0.000249173012611423	0.000614687534987138	0.40536532535451	0.701971623166166	0.33595829850298
96864	phosphate	YBL098W	PHO85	2	Days	2.46530166052407e-05	0.00183650793336042	0.0134238552186001	0.990132449441502	0.414929661761253
96865	phosphate	YBL098W	PHO85	3	Days	-0.00144743433283117	0.00119371422408008	-1.2125467751267	0.279464152800604	0.186825857253351
96866	phosphate	YBL098W	RIM15	1	Days	0.00124362363838414	0.000389254195615662	3.19488820516671	0.193112443674518	0.147900761171838
96867	phosphate	YBL098W	RIM15	2	Days	-0.00237823320827466	0.0027431805143743	-0.866961979283787	0.425603670046176	0.244015131752275
96868	phosphate	YBL098W	RIM15	3	Days	-0.00626766443726631	0.00128631982300501	-4.87255527371429	0.00820454456082856	0.0288196553878987
96869	phosphate	YBL098W	TOR1	1	Days	0.00432517491749561	0.00129757421025901	3.33327749834999	0.0290168732291342	0.0503913415805273
96870	phosphate	YBL098W	TOR1	2	Days	0.0013761760010964	0.000716889706689146	1.91964815264551	0.127323070261097	0.114110361124316
96871	phosphate	YBL098W	TOR1	3	Days	0.00130003281412525	0.000977631341721087	1.32977816754175	0.241024900605795	0.170234446147714
96872	phosphate	YBL102W	HO	1	Days	0.0244644254542946	0.00335892364282529	7.28341220454681	0.00534258802127773	0.0242239274376453
96873	phosphate	YBL102W	HO	2	Days	0.032902903512037	0.0055163786932472	5.9645838949227	0.0018956722869348	0.0167512543503192
96874	phosphate	YBL102W	HO	3	Days	0.0314839083830416	0.00496837655794563	6.33686034378599	0.0079473411120305	0.0285055655339651
96875	phosphate	YBL102W	PHO85	1	Days	0.0262857438538191	0.00255174139440677	10.3011002256873	0.000148253544280828	0.00875909175926813
96876	phosphate	YBL102W	PHO85	2	Days	0.0215152422260597	0.00443467357492418	4.85159546978101	0.0167141300010673	0.0388355094183382
96877	phosphate	YBL102W	PHO85	3	Days	0.0168613248030338	0.00676105949445041	2.49388795008738	0.0548991472468706	0.0697651174313181
96878	phosphate	YBL102W	RIM15	1	Days	0.00527307902893117	0.00229644564630222	2.29619152424617	0.261481172877364	0.179110042220706
96879	phosphate	YBL102W	RIM15	2	Days	0.00298444472919322	0.00678415122044862	0.439914240148064	0.678364290459275	0.328908419883067
96880	phosphate	YBL102W	RIM15	3	Days	0.0119638918897669	0.00641444112994681	1.86514953483813	0.135589869893325	0.118698757746577
96881	phosphate	YBL102W	TOR1	1	Days	0.0240003988280188	0.00561919567155232	4.27114488102326	0.0129383527793492	0.0348174406319651
96882	phosphate	YBL102W	TOR1	2	Days	0.0245970662297852	0.00452965350224143	5.4302313008299	0.00557901743748218	0.0246441528746216
96883	phosphate	YBL102W	TOR1	3	Days	0.0266299459558098	0.00373281751829479	7.13400690639032	0.000840029479112299	0.0128023545383279
96884	phosphate	YBL104C	HO	1	Days	-0.0153510529301812	0.0085500788120074	-1.79542823729564	0.170458776558374	0.13674759626361
96885	phosphate	YBL104C	HO	2	Days	-0.00603420255273898	0.00820106873526491	-0.735782462935798	0.494908772099624	0.268722091354482
96886	phosphate	YBL104C	HO	3	Days	-0.0075236495224536	0.00142867401878588	-5.26617648499506	0.013344326224188	0.0352640280966506
96887	phosphate	YBL104C	PHO85	1	Days	-0.0152625587265188	0.00538166846160709	-2.83602730926332	0.0364159231201671	0.0563188614097966
96888	phosphate	YBL104C	PHO85	2	Days	-0.00987350434318095	0.0103167183226945	-0.957039247786903	0.409150568233651	0.237985225214141
96889	phosphate	YBL104C	PHO85	3	Days	-0.0166095385137195	0.00674024826384598	-2.46423245309989	0.0569318863061094	0.07119038837942
96890	phosphate	YBL104C	RIM15	1	Days	-0.00149471169147691	0.00395668046968651	-0.377769118059547	0.770055371838084	0.356001737866694
96891	phosphate	YBL104C	RIM15	2	Days	-0.00700496973681257	0.00777963046334623	-0.90042448286156	0.409165838407763	0.237991703647163
96892	phosphate	YBL104C	RIM15	3	Days	-0.0216839040764173	0.0146859956158926	-1.47650214827464	0.213856896903527	0.157672327679312
96893	phosphate	YBL104C	TOR1	1	Days	-0.0142065374013528	0.00918633180123097	-1.5464864223007	0.196889160767735	0.149632012603011
96894	phosphate	YBL104C	TOR1	2	Days	-0.010018632999615	0.00517699629434979	-1.93522120356729	0.125062327039268	0.112823362550945
96895	phosphate	YBL104C	TOR1	3	Days	-0.0100628133194895	0.00510203265815027	-1.97231456435596	0.105610896742357	0.101873908480133
96896	phosphate	YBL106C	HO	1	Days	0.0201515276378402	0.00485866878589085	4.14754092651024	0.0254644665557314	0.0472162361321194
96897	phosphate	YBL106C	HO	2	Days	0.0198957097195157	0.00580829891547968	3.42539356342211	0.018728589537933	0.0408390845116368
96898	phosphate	YBL106C	HO	3	Days	0.0160202573969883	0.00470368465384605	3.40589528762074	0.0422778474214531	0.0607955396659149
96899	phosphate	YBL106C	PHO85	1	Days	0.0184675137723409	0.00531204719136926	3.4765342074419	0.0177245462899248	0.0398768785443436
96900	phosphate	YBL106C	PHO85	2	Days	0.01113678899148	0.00345015219378417	3.22791238355924	0.0482924597241047	0.0651463395375524
96901	phosphate	YBL106C	PHO85	3	Days	0.0105317383090751	0.00383645206284062	2.74517656849779	0.0405418437523294	0.0595465653671281
96902	phosphate	YBL106C	RIM15	1	Days	0.00653102707239643	0.00308912956185313	2.11419655330952	0.28126464133525	0.187585947961034
96903	phosphate	YBL106C	RIM15	2	Days	0.00761944912142961	0.00585490660449029	1.30137842260132	0.249864089289426	0.174143300528531
96904	phosphate	YBL106C	RIM15	3	Days	0.00320406304432247	0.00387476209477071	0.826905746973887	0.45476473789671	0.254466813996405
96905	phosphate	YBL106C	TOR1	1	Days	0.0255849387825749	0.0095471186918879	2.67985971561391	0.0552366371712467	0.0699886051132134
96906	phosphate	YBL106C	TOR1	2	Days	0.0194165304199643	0.00640413423461199	3.03187436562855	0.0387093077308248	0.0581604143944794
96907	phosphate	YBL106C	TOR1	3	Days	0.0252609577424587	0.00687771296865299	3.67287176094616	0.0144001735486787	0.0364094863059915
96908	phosphate	YBL107C	HO	1	Days	-0.00434423997670464	0.00457535829388278	-0.949486291054595	0.412421281974102	0.239281094084591
96909	phosphate	YBL107C	HO	2	Days	-0.0276998639164044	0.00245912461324581	-11.264115599186	9.63444773279178e-05	0.00782497316086776
96910	phosphate	YBL107C	HO	3	Days	-0.00980230224790452	0.00380990928483509	-2.57284400101637	0.0822894852282437	0.0880261098175827
96911	phosphate	YBL107C	PHO85	1	Days	-0.00267237785590871	0.00104791755896192	-2.55017948029804	0.0512548628117241	0.0672549999272173
96912	phosphate	YBL107C	PHO85	2	Days	-0.00071328585412187	0.00135053445022702	-0.528150802818818	0.633969605449235	0.314998514487932
96913	phosphate	YBL107C	PHO85	3	Days	-0.00370628517784579	0.00231489219690428	-1.60106167483835	0.170262204276103	0.136645688316124
96914	phosphate	YBL107C	RIM15	1	Days	8.92529036056197e-06	0.00938326057842753	0.000951192848793047	0.99939445200775	0.417193060652381
96915	phosphate	YBL107C	RIM15	2	Days	-0.00502458739991244	0.00219830193650303	-2.28566754933827	0.0710329290788828	0.0807926100594723
96916	phosphate	YBL107C	RIM15	3	Days	0.00595141107481611	0.00328658807657179	1.81081746058787	0.144409974453402	0.12329960855328
96917	phosphate	YBL107C	TOR1	1	Days	-0.0175433968845308	0.00486078987981341	-3.60916585952163	0.0225733359754854	0.044653053865068
96918	phosphate	YBL107C	TOR1	2	Days	-0.00505811444914809	0.00443418508715847	-1.14070891262445	0.317650733026799	0.202841722620683
96919	phosphate	YBL107C	TOR1	3	Days	-0.00959869047093182	0.00275483119206747	-3.4843116698298	0.0175772781007101	0.0397348918526824
96920	phosphate	YBR001C	HO	1	Days	0.0235720297753352	0.00321965485038049	7.32129090562287	0.00526359231014546	0.0240972143339195
96921	phosphate	YBR001C	HO	2	Days	0.0184955635740382	0.00317066482746844	5.83333924601727	0.00209339734065581	0.0172187561895893
96922	phosphate	YBR001C	HO	3	Days	0.0182150563529888	0.00156004005193442	11.6760184011958	0.00134969451715414	0.0148796868234649
96923	phosphate	YBR001C	PHO85	1	Days	0.0186286743783518	0.00427641542081898	4.35614236345267	0.00731676659343128	0.0275386862722315
96924	phosphate	YBR001C	PHO85	2	Days	0.0123600027011463	0.00261614798471946	4.72450441387079	0.0179656836956733	0.0401037344958569
96925	phosphate	YBR001C	PHO85	3	Days	0.00900760768793519	0.00457558436222916	1.96862454603434	0.106110540478213	0.102181308987793
96926	phosphate	YBR001C	RIM15	1	Days	-0.00148416398025382	0.00053585125274615	-2.76973128764321	0.220576741089941	0.160741531553384
96927	phosphate	YBR001C	RIM15	2	Days	0.000663108223873367	0.00474058224579199	0.139879067484164	0.894215575490326	0.390406438271877
96928	phosphate	YBR001C	RIM15	3	Days	-0.0172199208327487	0.00642010815855175	-2.68218547218886	0.055103313905017	0.0698933598373894
96929	phosphate	YBR001C	TOR1	1	Days	0.0152624238387352	0.00484643122227035	3.14920879689806	0.0345402868132279	0.0547546242014581
96930	phosphate	YBR001C	TOR1	2	Days	0.011221085269441	0.00371393752635478	3.02134464831843	0.0391115253215393	0.0585021201430921
96931	phosphate	YBR001C	TOR1	3	Days	0.0131441863603726	0.00264519089402382	4.96908801178348	0.00421506693368418	0.0220690686303622
96932	phosphate	YBR005W	HO	1	Days	-0.0181082007797916	0.00243154736400219	-7.44719228910539	0.00501184074908467	0.0236558445234893
96933	phosphate	YBR005W	HO	2	Days	0.00056168062216368	0.00355707943357492	0.157904998370863	0.88071069129852	0.386763069268753
96934	phosphate	YBR005W	HO	3	Days	-0.00310638362351269	0.00397570499352121	-0.78134158056869	0.491592132148617	0.267575220031062
96935	phosphate	YBR005W	PHO85	1	Days	-0.0021180932918771	0.00240050347611149	-0.882353769930025	0.417980082572036	0.241254759308243
96936	phosphate	YBR005W	PHO85	2	Days	0.00252609466897473	0.0025563021292071	0.988183141621941	0.395917376866923	0.233086994984571
96937	phosphate	YBR005W	PHO85	3	Days	-0.00606821926820828	0.00351167766841542	-1.72801146380455	0.144561487983906	0.123367274149196
96938	phosphate	YBR005W	RIM15	1	Days	0.00294867865252786	0.000717463481485957	4.10986583793893	0.151947710770773	0.127203023287231
96939	phosphate	YBR005W	RIM15	2	Days	-2.84998884173358e-05	0.00394591715252162	-0.0072226271651758	0.994516542030282	0.415964812202531
96940	phosphate	YBR005W	RIM15	3	Days	0.0022747357950239	0.00203551198666219	1.11752512877804	0.326357667613912	0.206358172200911
96941	phosphate	YBR005W	TOR1	1	Days	-0.0158896757179748	0.0049959429885702	-3.18051582140297	0.0335186635894612	0.0539910939727508
96942	phosphate	YBR005W	TOR1	2	Days	-0.00776859470948352	0.00437106043160276	-1.77727918225898	0.150159712459363	0.126295310415007
96943	phosphate	YBR005W	TOR1	3	Days	-0.00843650363007466	0.00262201339765946	-3.2175669421085	0.0235293535128635	0.0454926111180404
96944	phosphate	YBR006W	HO	1	Days	0.0270886962750711	0.0150903488870176	1.79510072814657	0.170514729044533	0.136768308563656
96945	phosphate	YBR006W	HO	2	Days	-0.00226090722579276	0.0118631475225253	-0.190582408378538	0.856349297350204	0.380171358673379
96946	phosphate	YBR006W	HO	3	Days	-0.00275699297626245	0.00134617233805018	-2.04802379185397	0.133016354626341	0.117267561394497
96947	phosphate	YBR006W	PHO85	1	Days	0.0215881566287216	0.00261598408262109	8.25240366412753	0.000425983525190343	0.0109611678811257
96948	phosphate	YBR006W	PHO85	2	Days	0.0172027292295382	0.00620925420177076	2.77049846415247	0.0695395476929233	0.0797573304814849
96949	phosphate	YBR006W	PHO85	3	Days	0.00950549153626214	0.00508212137735623	1.87037869237334	0.120354950346465	0.110248322389909
96950	phosphate	YBR006W	RIM15	1	Days	0.0217216383053509	0.00727629284085845	2.98526169581545	0.205775200571197	0.153918720446647
96951	phosphate	YBR006W	RIM15	2	Days	0.00536423831386084	0.00298609366093456	1.7964065843072	0.132368557187919	0.116900457524093
96952	phosphate	YBR006W	RIM15	3	Days	0.0191309631281244	0.00616142346960614	3.10495833024561	0.0360474605453315	0.0560065215608103
96953	phosphate	YBR006W	TOR1	1	Days	0.044537219623662	0.0115585880063462	3.85317130424658	0.0182531612873101	0.0403891025783151
96954	phosphate	YBR006W	TOR1	2	Days	0.0286556645165606	0.00582282299438299	4.92126663376224	0.00792220561387464	0.0284658152474249
96955	phosphate	YBR006W	TOR1	3	Days	0.0323895848990991	0.00495839703360663	6.53226933615271	0.00125800505073846	0.0145349174920663
96956	phosphate	YBR007C	HO	1	Days	0.000408408740150203	0.00560523809156602	0.0728619790058016	0.946501869091247	0.403847903032962
96957	phosphate	YBR007C	HO	2	Days	-0.0120868349765105	0.00419639541028901	-2.88028981894204	0.0345763860295833	0.0547907367193232
96958	phosphate	YBR007C	HO	3	Days	-0.029368108995132	0.0030972504192083	-9.48199371061473	0.00248685242016487	0.0182189721019395
96959	phosphate	YBR007C	PHO85	1	Days	-0.0136132679692682	0.00394179341063012	-3.45357215640889	0.0181675916493273	0.0403098889958211
96960	phosphate	YBR007C	PHO85	2	Days	-0.0114520238295091	0.00452650949526685	-2.52999001581327	0.0854248667096415	0.0900256692289837
96961	phosphate	YBR007C	PHO85	3	Days	-0.0168480460645011	0.00566874623436083	-2.97209389306889	0.0310819238469342	0.0521020156704227
96962	phosphate	YBR007C	RIM15	1	Days	-0.00289638169993746	0.000842546188393369	-3.43765331780861	0.180216759067779	0.141574944106006
96963	phosphate	YBR007C	RIM15	2	Days	0.00885601804035415	0.00808420681492809	1.09547148447524	0.323249690165047	0.205080769292152
96964	phosphate	YBR007C	RIM15	3	Days	0.0385893889153592	0.0138894591112521	2.77832193509229	0.0499040850616926	0.0663286154172404
96965	phosphate	YBR007C	TOR1	1	Days	-0.0275337115615952	0.00764936136646297	-3.5994784717991	0.0227687086911203	0.0448306225366457
96966	phosphate	YBR007C	TOR1	2	Days	-0.0218353896371093	0.00460650383478275	-4.74012188424437	0.00903638619929801	0.0299570436878289
96967	phosphate	YBR007C	TOR1	3	Days	-0.0230145681535065	0.00462874751257259	-4.97209409046278	0.00420418495532004	0.022040144322477
96968	phosphate	YBR008C	HO	1	Days	0.0151316405132207	0.00258766544845047	5.84760310583492	0.00996792086761684	0.0311708736789937
96969	phosphate	YBR008C	HO	2	Days	0.0148675965986006	0.00231481749361495	6.42279429787033	0.00135837852434072	0.0149243699246846
96970	phosphate	YBR008C	HO	3	Days	0.015365064026312	0.0028062881887073	5.47522670271073	0.011979064008875	0.0336768508139357
96971	phosphate	YBR008C	PHO85	1	Days	0.0184522984837152	0.00246626527117514	7.48187905793402	0.000673787368023226	0.012215398069474
96972	phosphate	YBR008C	PHO85	2	Days	0.0151401883865217	0.00457556054630732	3.30892537281371	0.0454286791898316	0.0631139564219765
96973	phosphate	YBR008C	PHO85	3	Days	0.00745975396590117	0.00580167652210454	1.28579281135019	0.254841085246806	0.176242796052352
96974	phosphate	YBR008C	RIM15	1	Days	-0.00157424781402112	0.00388419042718543	-0.405296249896236	0.754860799904082	0.351739074993062
96975	phosphate	YBR008C	RIM15	2	Days	0.00158031532896748	0.0026900193890876	0.587473583044875	0.582412461262759	0.298306809099285
96976	phosphate	YBR008C	RIM15	3	Days	0.00859917656484308	0.00886265563316583	0.970270866969403	0.386854879316356	0.229788180859049
96977	phosphate	YBR008C	TOR1	1	Days	0.0177374575728933	0.00542641072648388	3.26872742719689	0.0308261003623721	0.0519261584193707
96978	phosphate	YBR008C	TOR1	2	Days	0.0137621024834562	0.00531043526126571	2.5915206205105	0.0605867385690039	0.0737095957673644
96979	phosphate	YBR008C	TOR1	3	Days	0.0147039317540816	0.00435580464601948	3.37570964471941	0.0197663277303593	0.0418948478913073
96980	phosphate	YBR009C	HO	1	Days	0.0236304259732805	0.00499735040258346	4.72859096713818	0.017923579296545	0.040056756474674
96981	phosphate	YBR009C	HO	2	Days	0.0247789390703978	0.00815268930532223	3.03935770669215	0.0287718801264623	0.0501655510641212
96982	phosphate	YBR009C	HO	3	Days	0.0242481198337358	0.00816532890544313	2.96964398060826	0.0590849856515086	0.0726628190320856
96983	phosphate	YBR009C	PHO85	1	Days	0.0151470822578371	0.00758316738130128	1.99746115260321	0.102270547572507	0.0999321649874603
96984	phosphate	YBR009C	PHO85	2	Days	0.0151776697137137	0.00383546018773211	3.95719652162213	0.0288072481333629	0.0501990876059266
96985	phosphate	YBR009C	PHO85	3	Days	0.0103472932852382	0.00287465620941443	3.59948895848868	0.0155516311537289	0.0376363676323119
96986	phosphate	YBR009C	RIM15	1	Days	0.00390482520813977	0.00304454520714398	1.28256437085485	0.42159015000121	0.242536179869243
96987	phosphate	YBR009C	RIM15	2	Days	-0.00456549889503798	0.00790993761996703	-0.577185195937994	0.588827718919998	0.300390195240407
96988	phosphate	YBR009C	RIM15	3	Days	0.0119952718954465	0.010097115132939	1.18799000878134	0.300555093193503	0.195886018498827
96989	phosphate	YBR009C	TOR1	1	Days	0.0222028875390593	0.00583385117974546	3.8058714312332	0.0190074479449593	0.0411141047107293
96990	phosphate	YBR009C	TOR1	2	Days	0.017673770070757	0.00594335996664188	2.97370009051345	0.0409937380935421	0.0598603146520964
96991	phosphate	YBR009C	TOR1	3	Days	0.0187714896196814	0.00502390662205253	3.73643282645493	0.0134810966359713	0.0354077568521695
96992	phosphate	YBR010W	HO	1	Days	0.0255308615687953	0.00507646690590828	5.0292579547955	0.0151480969021488	0.0372022256727257
96993	phosphate	YBR010W	HO	2	Days	0.0215763834349603	0.00768677948362181	2.80694710716406	0.0376835883646006	0.0573428046093819
96994	phosphate	YBR010W	HO	3	Days	0.0186778392429051	0.00403880491493474	4.62459555148059	0.0190362608995121	0.0411423641326141
96995	phosphate	YBR010W	PHO85	1	Days	0.0103676784354305	0.00526559060777054	1.96894882411305	0.106066533472765	0.102156584607301
96996	phosphate	YBR010W	PHO85	2	Days	0.00778253780372789	0.00543303891717881	1.43244654094418	0.247439827751435	0.173046330790997
96997	phosphate	YBR010W	PHO85	3	Days	0.00452993801390015	0.00282109160547741	1.60573942551346	0.169239217324753	0.13608447687898
96998	phosphate	YBR010W	RIM15	1	Days	2.53119739970134e-05	0.00873535243608852	0.00289764771166434	0.998155305336295	0.416878231304567
96999	phosphate	YBR010W	RIM15	2	Days	-0.0178218133700144	0.00927858796875906	-1.9207462848895	0.112820666832496	0.106089424444915
97000	phosphate	YBR010W	RIM15	3	Days	0.00332129340200139	0.00833697392274032	0.39838116716931	0.710698417105416	0.338567784176686
97001	phosphate	YBR010W	TOR1	1	Days	0.022331839578066	0.00840241984129308	2.65778668524962	0.0565206504679078	0.0708911031785641
97002	phosphate	YBR010W	TOR1	2	Days	0.0221443881474809	0.00592752393276055	3.7358580747506	0.0201936655290487	0.0423293175222133
97003	phosphate	YBR010W	TOR1	3	Days	0.0299605970003408	0.00522767626901461	5.73115002891872	0.00226427921766556	0.0177473309394055
97004	phosphate	YBR013C	HO	1	Days	-0.003131366222	0.00367035966864632	-0.853149692317455	0.456278516632303	0.255062708207896
97005	phosphate	YBR013C	HO	2	Days	-0.0130239319209585	0.00595208364349659	-2.18812985519598	0.0802857072322207	0.0867362527893733
97006	phosphate	YBR013C	HO	3	Days	-0.0143178835262956	0.00920445900146815	-1.55553775882014	0.217667816005076	0.159412289522362
97007	phosphate	YBR013C	PHO85	1	Days	-0.00702728365463392	0.0027568521270853	-2.54902451444269	0.0513269231420024	0.0673000772582581
97008	phosphate	YBR013C	PHO85	2	Days	-0.00910594419931858	0.00175502017464429	-5.18851254867438	0.0139031430528649	0.0358380653853022
97009	phosphate	YBR013C	PHO85	3	Days	-0.00843011777069398	0.00305435617868812	-2.76003101063177	0.0398332062005664	0.0590567781829024
97010	phosphate	YBR013C	RIM15	1	Days	-0.00409749183260857	0.00475345046233278	-0.862003688705259	0.547094893808876	0.286625415798084
97011	phosphate	YBR013C	RIM15	2	Days	-0.0218348176760499	0.00439264069733883	-4.97077252170386	0.00420896497763275	0.0220531589287781
97012	phosphate	YBR013C	RIM15	3	Days	-0.00873009178602881	0.0019132263593256	-4.56302085922865	0.0103151862205168	0.0315996202335328
97013	phosphate	YBR013C	TOR1	1	Days	-0.0182000286170377	0.00251785569143125	-7.22838432678088	0.00194316560796094	0.0168798468448211
97014	phosphate	YBR013C	TOR1	2	Days	-0.00776045162908625	0.00301329327382866	-2.57540535350079	0.0616257243445144	0.0744260796024521
97015	phosphate	YBR013C	TOR1	3	Days	-0.00911819789210386	0.00130571278010268	-6.98331059560188	0.000926871628202915	0.013246061201067
97016	phosphate	YBR014C	HO	1	Days	-0.00526895765677886	0.00564558395919461	-0.933288335602136	0.419517083409591	0.241819418744296
97017	phosphate	YBR014C	HO	2	Days	-0.0148708224182466	0.00258992754860816	-5.74179089536241	0.00224574000306766	0.0177005831057422
97018	phosphate	YBR014C	HO	3	Days	-0.0138983766547791	0.00163338313024231	-8.50895077673371	0.00340925474259068	0.0204595989387949
97019	phosphate	YBR014C	PHO85	1	Days	0.00188023726071962	0.00277870965107909	0.676658412291996	0.5286552004079	0.280372164238614
97020	phosphate	YBR014C	PHO85	2	Days	-0.00194173839258251	0.00358607876323239	-0.541465628834175	0.625811575944556	0.312422092465076
97021	phosphate	YBR014C	PHO85	3	Days	-0.00206574257449324	0.0035888912068805	-0.575593534441188	0.589824039781275	0.300698725368172
97022	phosphate	YBR014C	RIM15	1	Days	0.00025106926879211	0.00157923566805858	0.158981508504529	0.899629230678783	0.391767886873961
97023	phosphate	YBR014C	RIM15	2	Days	0.0042377903288554	0.00462535482387732	0.916208699704246	0.401587028682658	0.235245426141712
97024	phosphate	YBR014C	RIM15	3	Days	0.0121679017845518	0.00234848131641019	5.18117887484466	0.00660096308509295	0.0264099664661888
97025	phosphate	YBR014C	TOR1	1	Days	-0.011498083464655	0.00582581431898651	-1.97364399809009	0.119669065801358	0.109827905733279
97026	phosphate	YBR014C	TOR1	2	Days	-0.00865197601209377	0.00273520656958695	-3.16318924804291	0.0340796060153362	0.0543866028183083
97027	phosphate	YBR014C	TOR1	3	Days	-0.0106255754480855	0.00164197795661677	-6.4712046865593	0.00131286916948649	0.0146921300703366
97028	phosphate	YBR016W	HO	1	Days	-0.0102834249215128	0.00806591146416376	-1.27492410091548	0.292115422191619	0.192313873091053
97029	phosphate	YBR016W	HO	2	Days	-0.0031089813369607	0.00273518961380736	-1.13666025977374	0.30720441488765	0.198587180596854
97030	phosphate	YBR016W	HO	3	Days	0.00246990863018576	0.007769395732627	0.317902281616775	0.771402495314977	0.35635906543495
97031	phosphate	YBR016W	PHO85	1	Days	-0.00258657144802741	0.00439607353215083	-0.588382207237988	0.58184797373833	0.298102215053741
97032	phosphate	YBR016W	PHO85	2	Days	-0.00207565655477623	0.000978325543545289	-2.12164199173865	0.123989238300588	0.112275186605123
97033	phosphate	YBR016W	PHO85	3	Days	0.00461684579414122	0.00586004709209213	0.787851312726043	0.466473645106898	0.258854886776346
97034	phosphate	YBR016W	RIM15	1	Days	0.00892800888254972	0.000404324804600939	22.0812791620873	0.028811061212093	0.0502004311755051
97035	phosphate	YBR016W	RIM15	2	Days	0.00220327647873999	0.00460784955100962	0.478157208552356	0.65271276564112	0.320971865218205
97036	phosphate	YBR016W	RIM15	3	Days	0.00820087899576898	0.00752080473002657	1.09042573104275	0.336811132987791	0.210624289914477
97037	phosphate	YBR016W	TOR1	1	Days	-0.0123259898992091	0.00495861099561206	-2.48577472806729	0.0677903945334514	0.0785568368040894
97038	phosphate	YBR016W	TOR1	2	Days	-0.00530664682968546	0.00371422667075584	-1.42873531964746	0.226280985144228	0.163444863665976
97039	phosphate	YBR016W	TOR1	3	Days	0.00156975310706836	0.0020013316921584	0.784354294302615	0.468345345719332	0.259498481034477
97040	phosphate	YBR018C	HO	1	Days	-0.0271917386524413	0.0078976688285555	-3.44300821454104	0.0411456507146663	0.0599533263377697
97041	phosphate	YBR018C	HO	2	Days	-0.0274862299326557	0.00592775092626604	-4.63687328879886	0.00564860338235605	0.0247718313738564
97042	phosphate	YBR018C	HO	3	Days	-0.0161307575098996	0.00700274023641675	-2.30349219952696	0.104652823337029	0.101340119354428
97043	phosphate	YBR018C	PHO85	1	Days	-0.0259311603484659	0.00641131615491759	-4.04459236167541	0.00987788409728142	0.0310438752466295
97044	phosphate	YBR018C	PHO85	2	Days	-0.0271422643340548	0.00817639623456258	-3.31958769553282	0.0450679637187085	0.062862845171089
97045	phosphate	YBR018C	PHO85	3	Days	-0.0267080977539771	0.00744752560235776	-3.58617065317933	0.0157716985510476	0.0378435203257417
97046	phosphate	YBR018C	RIM15	1	Days	0.00841427734075056	0.00511458164609947	1.64515456453169	0.347701588480215	0.214916555291433
97047	phosphate	YBR018C	RIM15	2	Days	0.0115480156346836	0.00297335623292337	3.88383184860756	0.0115969256778432	0.0331354218138778
97048	phosphate	YBR018C	RIM15	3	Days	-0.0110883744687048	0.0194283529017903	-0.570731575896123	0.598714869239021	0.303517226213876
97049	phosphate	YBR018C	TOR1	1	Days	-0.0266123432968687	0.00626820392675176	-4.24560904652307	0.0132042631173374	0.0351141439204836
97050	phosphate	YBR018C	TOR1	2	Days	-0.0157305087800294	0.00745805366415326	-2.10919758537502	0.102583236302203	0.10010862163046
97051	phosphate	YBR018C	TOR1	3	Days	-0.0275035128842822	0.00532219114273286	-5.16770483184104	0.00356170798018424	0.0208067457196883
97052	phosphate	YBR019C	HO	1	Days	0.00779968859984542	0.0131254989908515	0.594239396557939	0.594183982011045	0.302092480025507
97053	phosphate	YBR019C	HO	2	Days	-0.013288421752438	0.0089704339370229	-1.48135774096656	0.198600299003106	0.150461105243167
97054	phosphate	YBR019C	HO	3	Days	-0.00637798745107349	0.0162980148900149	-0.39133523279458	0.721688514070291	0.341815504658496
97055	phosphate	YBR019C	PHO85	1	Days	0.00475684522386655	0.00195538183580309	2.43269377712762	0.0591838843365426	0.0727331300783076
97056	phosphate	YBR019C	PHO85	2	Days	0.00189208714726859	0.00477182123366135	0.396512579708863	0.718247775768829	0.340774564134966
97057	phosphate	YBR019C	PHO85	3	Days	0.00695294414938786	0.00375703111545778	1.85064854022128	0.123445757404464	0.112001840400532
97058	phosphate	YBR019C	RIM15	1	Days	0.00342738338397141	0.00169014332862258	2.02786552236645	0.291658432574513	0.192123861407756
97059	phosphate	YBR019C	RIM15	2	Days	-0.00620729867485838	0.00174157359510229	-3.56418970310227	0.0161427198784261	0.0382235915064114
97060	phosphate	YBR019C	RIM15	3	Days	0.0138689880883523	0.00283735390198353	4.88800078081794	0.00811371292686301	0.0287328839162745
97061	phosphate	YBR019C	TOR1	1	Days	0.0219373174581477	0.00862039797015154	2.54481493013507	0.0636546399832668	0.0758285498328669
97062	phosphate	YBR019C	TOR1	2	Days	0.00870854785329849	0.00320409147775701	2.71794607418476	0.0530993812394048	0.0685342502473545
97063	phosphate	YBR019C	TOR1	3	Days	0.00711946027372543	0.00350829678457289	2.02932098134684	0.0981961429220671	0.0975547366204073
97064	phosphate	YBR020W	HO	1	Days	-0.00337589215340094	0.00184963455281665	-1.82516711112478	0.165465226321879	0.134243730414034
97065	phosphate	YBR020W	HO	2	Days	-0.0213515436231879	0.00575886558858656	-3.70759541002387	0.0138894962150376	0.0358277962283002
97066	phosphate	YBR020W	HO	3	Days	-0.0214146405524585	0.00578972189557928	-3.69873388371375	0.0343080677427562	0.0545727616629696
97067	phosphate	YBR020W	PHO85	1	Days	-0.0211822009555621	0.00981026946636755	-2.15918645539563	0.0832725319957647	0.0886686839223755
97068	phosphate	YBR020W	PHO85	2	Days	-0.0162910817476917	0.00399392692423895	-4.07896340036217	0.0266081756846062	0.0481996672273482
97069	phosphate	YBR020W	PHO85	3	Days	-0.0292753159787269	0.00717175695609339	-4.08202845661879	0.00952089926158605	0.0306322565136476
97070	phosphate	YBR020W	RIM15	1	Days	0.00410791327550603	3.5461826836259e-05	115.840430175068	0.00549552482003623	0.0244973369041759
97071	phosphate	YBR020W	RIM15	2	Days	-0.0001143003145412	0.00416727248698287	-0.0274280875316493	0.979179361546833	0.412214222579727
97072	phosphate	YBR020W	RIM15	3	Days	0.00201647937222877	0.00127990699418639	1.57548898583104	0.190266814297055	0.146479081113243
97073	phosphate	YBR020W	TOR1	1	Days	-0.0299002476898114	0.00723248415657895	-4.13416013675094	0.0144449305874196	0.0364617919864418
97074	phosphate	YBR020W	TOR1	2	Days	-0.0228489685892086	0.00684628622649472	-3.33742525995839	0.0289049763561745	0.0502879995853455
97075	phosphate	YBR020W	TOR1	3	Days	-0.000854314786802557	0.00185542099566236	-0.460442556594861	0.664530389480492	0.324648781747914
97076	phosphate	YBR022W	HO	1	Days	0.0241892099872934	0.00195182264289635	12.3931393435412	0.00113198290094924	0.0141178007561124
97077	phosphate	YBR022W	HO	2	Days	0.0236512655165364	0.00542311476762207	4.36119583117489	0.00728206582978357	0.0274817144807026
97078	phosphate	YBR022W	HO	3	Days	0.0237021521393453	0.00433059886834739	5.47318116036692	0.0119915161508984	0.0336873439431556
97079	phosphate	YBR022W	PHO85	1	Days	0.0193650645149334	0.00155907076541295	12.4209015681236	5.99571441958247e-05	0.00718824017658149
97080	phosphate	YBR022W	PHO85	2	Days	0.019960212043407	0.00345697990222439	5.77388721021017	0.0103287802059389	0.0316184161436894
97081	phosphate	YBR022W	PHO85	3	Days	0.015844190824131	0.00501081578898962	3.16199826362523	0.0250388735622198	0.0468631285376354
97082	phosphate	YBR022W	RIM15	1	Days	0.00247474646470184	2.10936605831888e-05	117.321811211571	0.00542613815293994	0.0243786085775012
97083	phosphate	YBR022W	RIM15	2	Days	0.00280069236301433	0.00574442768224991	0.487549416222677	0.646493322641575	0.3189756224132
97084	phosphate	YBR022W	RIM15	3	Days	0.00759515127877259	0.00359905274851517	2.11031952279834	0.102453548469733	0.100027345718311
97085	phosphate	YBR022W	TOR1	1	Days	0.0180219148731983	0.00534615693102554	3.37100371457693	0.0280176743737287	0.0495120067624431
97086	phosphate	YBR022W	TOR1	2	Days	0.0197843203293146	0.00689147864520685	2.87083822614395	0.0454302234140907	0.0631140444876481
97087	phosphate	YBR022W	TOR1	3	Days	0.0208135080238099	0.0047124396962312	4.41671604635188	0.00691311468790556	0.0269159741947648
97088	phosphate	YBR023C	HO	1	Days	0.019009797264193	0.0101105762979224	1.88018928931868	0.156665757403687	0.129704638655498
97089	phosphate	YBR023C	HO	2	Days	0.0121513368141995	0.0103807075521876	1.17056922691544	0.294521457422498	0.19336986906421
97090	phosphate	YBR023C	HO	3	Days	0.0115797812521292	0.00529346173141688	2.18756304280104	0.116520015086613	0.108117272337713
97091	phosphate	YBR023C	PHO85	1	Days	0.0251016385913095	0.00848604039789904	2.95799188011457	0.0315921101983648	0.0525334180267886
97092	phosphate	YBR023C	PHO85	2	Days	0.0208129042920895	0.0059061932314284	3.52391184584658	0.0388081943813375	0.058232850687019
97093	phosphate	YBR023C	PHO85	3	Days	0.0304324455819315	0.00608027685980475	5.0051085310133	0.00408680589878425	0.0218366583291618
97094	phosphate	YBR023C	RIM15	1	Days	0.0370795945592446	0.00379586850505272	9.76840860263932	0.0649450487182821	0.0766460080568348
97095	phosphate	YBR023C	RIM15	2	Days	0.0592940005471378	0.00740471231994883	8.00760353476467	0.000490715902781975	0.0113593105148271
97096	phosphate	YBR023C	RIM15	3	Days	0.0316146241898339	0.00472384363029118	6.69256365454358	0.00259271477294801	0.0184851555034232
97097	phosphate	YBR023C	TOR1	1	Days	0.0102551062591733	0.00484425465302146	2.11696266891688	0.101689359021186	0.099578470196046
97098	phosphate	YBR023C	TOR1	2	Days	-0.0069346498778459	0.00411407972024287	-1.68558957273597	0.167155239977977	0.135090100707236
97099	phosphate	YBR023C	TOR1	3	Days	0.00838955171078679	0.00845798645128343	0.991908861418635	0.366786781478774	0.222224864220826
97100	phosphate	YBR024W	HO	1	Days	-0.00778274603243499	0.00206210669043414	-3.77417233964576	0.0325727726049535	0.0532402812529219
97101	phosphate	YBR024W	HO	2	Days	-0.00918956548038608	0.00653289749936039	-1.40665998223389	0.218536753295072	0.15979103022976
97102	phosphate	YBR024W	HO	3	Days	-0.0109708593068478	0.00805752722343622	-1.36156652067371	0.266570055828666	0.181351455957532
97103	phosphate	YBR024W	PHO85	1	Days	-0.00608824289494469	0.00211257413066746	-2.88190734070058	0.0345111484641405	0.0547354496908219
97104	phosphate	YBR024W	PHO85	2	Days	-0.00848339287553577	0.00463294059204036	-1.83110331483868	0.164488802290646	0.133726571073234
97105	phosphate	YBR024W	PHO85	3	Days	-0.00681561354068144	0.00442881933123	-1.53892336330382	0.18444159597716	0.143698487943981
97106	phosphate	YBR024W	RIM15	1	Days	0.000772968839303776	0.00141509801284927	0.546229895233491	0.681725707565373	0.329860656682291
97107	phosphate	YBR024W	RIM15	2	Days	0.00518410417217766	0.00469362861725115	1.10449816014923	0.319672560312136	0.20363456536275
97108	phosphate	YBR024W	RIM15	3	Days	0.00551101759117965	0.00470914440073476	1.1702800173891	0.306855803763988	0.198484356197254
97109	phosphate	YBR024W	TOR1	1	Days	-0.0204698812712361	0.00665202330219108	-3.07724136572005	0.0370308746344042	0.0568208984719797
97110	phosphate	YBR024W	TOR1	2	Days	-0.00819103737527311	0.00368363866439933	-2.22362672387922	0.0902476548101637	0.0929216115924157
97111	phosphate	YBR024W	TOR1	3	Days	-0.00335026076530117	0.00274195688710861	-1.22185027089686	0.276221651688071	0.185439987638772
97112	phosphate	YBR025C	HO	1	Days	0.0464475711281419	0.0101482687715807	4.5768960375009	0.0195766348843829	0.0416753034095226
97113	phosphate	YBR025C	HO	2	Days	0.0012810827692857	0.0168381626334034	0.076082099762138	0.942304230675656	0.402791808057952
97114	phosphate	YBR025C	HO	3	Days	0.0408181936667413	0.0183051593782109	2.22987371065058	0.112009704797498	0.105622703925774
97115	phosphate	YBR025C	PHO85	1	Days	0.0256233878239259	0.00301872565283444	8.48814724182263	0.000373019413395837	0.0105199174478503
97116	phosphate	YBR025C	PHO85	2	Days	0.00912943701596461	0.00436435386917684	2.09181869518901	0.12755556487741	0.114238732432026
97117	phosphate	YBR025C	PHO85	3	Days	0.0161574762229701	0.0045845835584928	3.5243061920071	0.016841619023857	0.0389405989524515
97118	phosphate	YBR025C	RIM15	1	Days	0.00977570873098222	0.00172939820823267	5.65266500476623	0.11146962894971	0.10533590655231
97119	phosphate	YBR025C	RIM15	2	Days	0.0115699001676043	0.00318387885588531	3.63390087729552	0.0149990618194942	0.037045999486836
97120	phosphate	YBR025C	RIM15	3	Days	0.0110735186935655	0.00724931811916047	1.52752555641025	0.201346003488444	0.151826278434163
97121	phosphate	YBR025C	TOR1	1	Days	0.0363936759068481	0.0116609088790635	3.12099822443436	0.035492374149666	0.055540814454763
97122	phosphate	YBR025C	TOR1	2	Days	0.0311589910428361	0.00858702142268105	3.62861456948684	0.022187101325477	0.0443337915776291
97123	phosphate	YBR025C	TOR1	3	Days	0.0326545808757268	0.00806100525506344	4.05093159506566	0.00981636331557545	0.0309732990578159
97124	phosphate	YBR028C	HO	1	Days	-0.0140829671112786	0.00842984534310246	-1.67060800502131	0.193392005774486	0.148014488406271
97125	phosphate	YBR028C	HO	2	Days	-0.0147372306334803	0.00210391474752057	-7.00467100715363	0.000913937460800574	0.013178944623362
97126	phosphate	YBR028C	HO	3	Days	-0.0156288512384349	0.00694026972394368	-2.25190833499107	0.109744077200845	0.104311040179348
97127	phosphate	YBR028C	PHO85	1	Days	-0.00592274785618909	0.00635793935638333	-0.931551486134055	0.394327309017889	0.232538663545604
97128	phosphate	YBR028C	PHO85	2	Days	-0.0070966302293673	0.00111116445468711	-6.38666058784759	0.00777299059387652	0.0281891844512307
97129	phosphate	YBR028C	PHO85	3	Days	-0.00929453427305141	0.00393979349472933	-2.35914249959691	0.0648199878255156	0.0765582066313873
97130	phosphate	YBR028C	RIM15	1	Days	-0.0208608020430784	0.0137050871136749	-1.52212108321906	0.370044797351507	0.223488778034324
97131	phosphate	YBR028C	RIM15	2	Days	0.00653146475924488	0.0132903691197678	0.491443443021468	0.64392424918048	0.31807612291201
97132	phosphate	YBR028C	RIM15	3	Days	0.0190242520350923	0.00590898872559861	3.21954448020462	0.0322944865717998	0.0530746241855532
97133	phosphate	YBR028C	TOR1	1	Days	-0.0041681578039045	0.00666253847587007	-0.625611066862945	0.565492985036243	0.292628067107416
97134	phosphate	YBR028C	TOR1	2	Days	-0.0108577959621024	0.00325574977887203	-3.33496020872467	0.0289714159494289	0.0503549135657324
97135	phosphate	YBR028C	TOR1	3	Days	-0.0105205836472361	0.00160684881976743	-6.54733881483561	0.00124488499115536	0.0144987532786051
97136	phosphate	YBR030W	HO	1	Days	-0.0102923671801688	0.00706457194986012	-1.45689891096269	0.241188268073373	0.170305972233328
97137	phosphate	YBR030W	HO	2	Days	-0.00269770382170737	0.00263320521604171	-1.02449433309365	0.352587078925401	0.21677322251542
97138	phosphate	YBR030W	HO	3	Days	-0.00833394809688247	0.00540152699315318	-1.54288742932255	0.220537937605896	0.16071763827891
97139	phosphate	YBR030W	PHO85	1	Days	0.00187646902749021	0.00155065111062707	1.21011684358281	0.280316651996043	0.187194128023887
97140	phosphate	YBR030W	PHO85	2	Days	0.000341630863202019	0.00386434897479166	0.0884058001569171	0.935125043334918	0.401007085455708
97141	phosphate	YBR030W	PHO85	3	Days	-0.00429672514751395	0.00452542587232301	-0.949463159653598	0.385985301698552	0.22949888650574
97142	phosphate	YBR030W	RIM15	1	Days	-0.00335314026585601	0.00117836250682263	-2.84559314000707	0.215139165616466	0.15825508242422
97143	phosphate	YBR030W	RIM15	2	Days	-0.00381035661989288	0.00199816005124128	-1.9069326391176	0.114837248431465	0.107187576946795
97144	phosphate	YBR030W	RIM15	3	Days	-0.011947055093297	0.0115839664127622	-1.03134407228035	0.360654156429821	0.219880962984723
97145	phosphate	YBR030W	TOR1	1	Days	-0.00695370566943531	0.00613934012604198	-1.13264708041487	0.32065396329101	0.204067876200024
97146	phosphate	YBR030W	TOR1	2	Days	-0.00754327255793014	0.00319470215703734	-2.36118179008134	0.0775628717173562	0.0849889523621748
97147	phosphate	YBR030W	TOR1	3	Days	-0.00559254278308615	0.00298505087082093	-1.87351674229529	0.119870738504473	0.109932410821671
97148	phosphate	YBR031W	HO	1	Days	-0.0100729306028773	0.00165551255334206	-6.08447853961759	0.00891460747451814	0.0297820246496742
97149	phosphate	YBR031W	HO	2	Days	-0.0104766784080454	0.00522816363638853	-2.00389259722604	0.101434050953919	0.0994219551934338
97150	phosphate	YBR031W	HO	3	Days	-0.0177173246477454	0.00726816536934733	-2.43766119060337	0.0926935007608743	0.0944096675030974
97151	phosphate	YBR031W	PHO85	1	Days	-0.00686353743196844	0.00309699406873042	-2.21619327633458	0.0774983323591621	0.0849396739792031
97152	phosphate	YBR031W	PHO85	2	Days	-0.00318622617584559	0.00346596146907895	-0.91929070887574	0.425738946161829	0.244067219168055
97153	phosphate	YBR031W	PHO85	3	Days	-0.0128438971617905	0.00532406322612513	-2.41242386055178	0.0606821737542873	0.0737760911020665
97154	phosphate	YBR031W	RIM15	1	Days	-0.0126749720704871	0.000803221461296684	-15.7801710751418	0.040289146977081	0.0593700440634564
97155	phosphate	YBR031W	RIM15	2	Days	0.000438546766145181	0.00326125766500387	0.134471670500362	0.898274933962766	0.39143392599284
97156	phosphate	YBR031W	RIM15	3	Days	0.0142473746192964	0.00450770029281862	3.16067477733477	0.0341619264084728	0.0544500806706143
97157	phosphate	YBR031W	TOR1	1	Days	-0.0133346976933339	0.00613828150269682	-2.17238288720961	0.0955549910990235	0.096039133274519
97158	phosphate	YBR031W	TOR1	2	Days	-0.0159825848652089	0.00648464662140438	-2.4646809299452	0.069341721583253	0.0796287537146628
97159	phosphate	YBR031W	TOR1	3	Days	-0.0232117932665358	0.00474253711747488	-4.89438304678883	0.00449635955790075	0.0226371851987238
97160	phosphate	YBR033W	HO	1	Days	-0.0264810805850485	0.00436467166029372	-6.06714150481287	0.00898659990943521	0.0298787051346787
97161	phosphate	YBR033W	HO	2	Days	-0.0210145702903455	0.0114318928154227	-1.83824066842149	0.125431081091991	0.113028555437726
97162	phosphate	YBR033W	HO	3	Days	-0.0283288036319227	0.00959013798181498	-2.95395162047099	0.0598341323146794	0.0732033378037197
97163	phosphate	YBR033W	PHO85	1	Days	-0.0328246512129804	0.00540534386415147	-6.07262961209097	0.00174924291373413	0.0162491500341389
97164	phosphate	YBR033W	PHO85	2	Days	-0.0151285418904265	0.00322188566801741	-4.69555516528801	0.0182676629228403	0.0403937495176271
97165	phosphate	YBR033W	PHO85	3	Days	-0.0319642853313164	0.00484528509894894	-6.59698752055895	0.00120278758962982	0.0143632510020459
97166	phosphate	YBR033W	RIM15	1	Days	-0.0134679825287948	0.0054207872956335	-2.48450673200983	0.243605646405181	0.171351154695291
97167	phosphate	YBR033W	RIM15	2	Days	-0.00400570346364048	0.00450695836696876	-0.888781998298022	0.414827775905648	0.240128192390087
97168	phosphate	YBR033W	RIM15	3	Days	-0.0191605151003879	0.00310633074772167	-6.16821473838262	0.00350755166681747	0.0206792572992872
97169	phosphate	YBR033W	TOR1	1	Days	-0.0322354361668216	0.00264216221016487	-12.2004001278976	0.000259089591942073	0.00981629307260671
97170	phosphate	YBR033W	TOR1	2	Days	-0.0188856112941264	0.00712321901924273	-2.65127482997625	0.0569059976130985	0.0711628724176975
97171	phosphate	YBR033W	TOR1	3	Days	-0.0252898194365936	0.00517600302546242	-4.88597462408444	0.00452937158292529	0.0226994089249864
97172	phosphate	YBR034C	HO	1	Days	0.0243830663353856	0.00593196418523271	4.11045407119717	0.0260749352501074	0.0477547122938442
97173	phosphate	YBR034C	HO	2	Days	0.0326130011313207	0.00567027415797793	5.75157394910704	0.0022288525470537	0.0176522342812587
97174	phosphate	YBR034C	HO	3	Days	0.0251806305901169	0.00802003700979025	3.13971501121233	0.0516749196679112	0.0675656300719041
97175	phosphate	YBR034C	PHO85	1	Days	0.0186548940807796	0.00331392133162956	5.62925073167213	0.0024512321532283	0.0181391559467936
97176	phosphate	YBR034C	PHO85	2	Days	0.014568515723728	0.00562593585013523	2.58952752249705	0.081107245741591	0.0872802062732443
97177	phosphate	YBR034C	PHO85	3	Days	-0.0015007754431832	0.00599984978462608	-0.250135502896883	0.812435020483621	0.368017436637382
97178	phosphate	YBR034C	RIM15	1	Days	0.0184741315049232	0.00807596266508845	2.28754543217305	0.262361483836845	0.179509337710551
97179	phosphate	YBR034C	RIM15	2	Days	0.0243124592563507	0.00511042680970508	4.75742245445714	0.00507100941889647	0.0237869633327071
97180	phosphate	YBR034C	RIM15	3	Days	0.0360185206380787	0.00722530230291302	4.98505379125204	0.00757015074251904	0.02791052853861
97181	phosphate	YBR034C	TOR1	1	Days	0.0189666320846344	0.00585714006885607	3.23820701940951	0.0317277865601123	0.0526404801453462
97182	phosphate	YBR034C	TOR1	2	Days	0.0175785536449465	0.00536950498450956	3.27377545894058	0.0306798959715733	0.0517789736358334
97183	phosphate	YBR034C	TOR1	3	Days	0.0250272363246291	0.00542867742209197	4.61019036105939	0.0057865925261259	0.0250293847772028
97184	phosphate	YBR040W	HO	1	Days	-0.00863252763526453	0.00361228999674954	-2.38976594986349	0.0967617814704761	0.0967556215455023
97185	phosphate	YBR040W	HO	2	Days	-0.00602512968117284	0.00225365435506828	-2.67349323893561	0.0441631407067684	0.0621989700871009
97186	phosphate	YBR040W	HO	3	Days	-0.0190468304270587	0.00940285464605944	-2.02564339703378	0.135913826779289	0.118886581973642
97187	phosphate	YBR040W	PHO85	1	Days	0.00353667251506068	0.0050764500286683	0.696682227755219	0.517054207056367	0.276331603938196
97188	phosphate	YBR040W	PHO85	2	Days	-0.005629996553612	0.00417297518452417	-1.34915649019226	0.270079309453771	0.18292624858358
97189	phosphate	YBR040W	PHO85	3	Days	-0.00761082733391272	0.00753649571802419	-1.00986288835947	0.358905458988549	0.219209316775691
97190	phosphate	YBR040W	RIM15	1	Days	0.0077246873471448	0.00228811587490744	3.37600356339352	0.183330244988139	0.143134462695834
97191	phosphate	YBR040W	RIM15	2	Days	-0.00421147363252656	0.00395048579982063	-1.06606474391524	0.335142456468558	0.209933268774249
97192	phosphate	YBR040W	RIM15	3	Days	-0.0201537583268736	0.00653279723924146	-3.08501206892098	0.0367520222614729	0.0565985204764719
97193	phosphate	YBR040W	TOR1	1	Days	-0.0100204445009568	0.00379769860468169	-2.63855706943251	0.0576673418897744	0.0716742128760688
97194	phosphate	YBR040W	TOR1	2	Days	-0.00434114153125241	0.002938530679437	-1.47731706925181	0.213651007557354	0.157562887448021
97195	phosphate	YBR040W	TOR1	3	Days	-0.0185727473821154	0.00693942021008034	-2.67641197965448	0.0440089120913802	0.0620956426996969
97196	phosphate	YBR041W	HO	1	Days	-0.0226702500009745	0.00652510060522575	-3.47431424778625	0.0402204432012383	0.0593233271697984
97197	phosphate	YBR041W	HO	2	Days	-0.000798290001651084	0.00598430871754955	-0.133397195788049	0.89908197209486	0.391637784156564
97198	phosphate	YBR041W	HO	3	Days	-0.0258413349049468	0.0157925920259139	-1.63629471732975	0.200297289792619	0.151303116825887
97199	phosphate	YBR041W	PHO85	1	Days	-0.0130772407868012	0.00305994544951928	-4.27368428703708	0.00791094552956056	0.0284441080575493
97200	phosphate	YBR041W	PHO85	2	Days	-0.00627105723808291	0.00594759403824337	-1.05438555452165	0.369119731711048	0.223110236223762
97201	phosphate	YBR041W	PHO85	3	Days	-0.0234679020201392	0.00485745301932861	-4.8313183733855	0.00475097962055598	0.023178914326439
97202	phosphate	YBR041W	RIM15	1	Days	-0.037115300016402	0.00583194721023088	-6.36413511276153	0.0992211277878303	0.0981615646550508
97203	phosphate	YBR041W	RIM15	2	Days	-0.0372096245185208	0.00823382098366337	-4.51911993135969	0.00628796625314073	0.0258594543253806
97204	phosphate	YBR041W	RIM15	3	Days	-0.0348067374729843	0.0103741110358426	-3.35515374307513	0.0284324247342748	0.0498939096647167
97205	phosphate	YBR041W	TOR1	1	Days	0.0170876070289237	0.00711079093241582	2.40305293621091	0.0741105792310357	0.0827265295702966
97206	phosphate	YBR041W	TOR1	2	Days	0.0079141438160194	0.00880136181967161	0.899195372053763	0.419386240445288	0.241780295709499
97207	phosphate	YBR041W	TOR1	3	Days	0.00893869918735711	0.00624253931400954	1.43190114434631	0.21159558858544	0.156628690511717
97208	phosphate	YBR042C	HO	1	Days	0.0223142184052632	0.0134360598678122	1.66077098679203	0.195343762820394	0.148924461535542
97209	phosphate	YBR042C	HO	2	Days	-0.00186578721959267	0.00278091826287737	-0.670924868414568	0.532009119175844	0.281474411489192
97210	phosphate	YBR042C	HO	3	Days	-0.0126137531278493	0.00651314752621692	-1.93666012892784	0.148195687785873	0.125228646710698
97211	phosphate	YBR042C	PHO85	1	Days	0.00371116539780081	0.00288074371902475	1.28826641998449	0.254045149767577	0.175895109426085
97212	phosphate	YBR042C	PHO85	2	Days	0.00761597441520236	0.00600915158984025	1.26739595454353	0.294453064558678	0.193347776743239
97213	phosphate	YBR042C	PHO85	3	Days	-0.0129919101480281	0.00588307045025993	-2.20835535760991	0.0782662950771195	0.0854200648311838
97214	phosphate	YBR042C	RIM15	1	Days	-0.0145574062703611	0.00775128201850915	-1.8780643299521	0.311485056605933	0.200327095015675
97215	phosphate	YBR042C	RIM15	2	Days	-0.0277906903166886	0.00361384178805837	-7.69006833905141	0.000592953868028782	0.011849475979414
97216	phosphate	YBR042C	RIM15	3	Days	-0.0169260087707444	0.00510512875402792	-3.31549106521357	0.0295025600235085	0.0507841337855729
97217	phosphate	YBR042C	TOR1	1	Days	0.0281786471484498	0.00811077642478197	3.47422314124598	0.0254854917257178	0.0472400122340181
97218	phosphate	YBR042C	TOR1	2	Days	0.0149688133302867	0.0101335206283264	1.47715822361324	0.213691124096062	0.15758036568596
97219	phosphate	YBR042C	TOR1	3	Days	0.0185424185658057	0.00533380903787557	3.47639340556351	0.017727225312138	0.0398785249776216
97220	phosphate	YBR043C	HO	1	Days	0.0330848497805726	0.0117175547203577	2.82352850659976	0.0665441217419091	0.0777603738354844
97221	phosphate	YBR043C	HO	2	Days	0.0177604860293875	0.00900047469373548	1.97328325824294	0.105480137758785	0.101790397848354
97222	phosphate	YBR043C	HO	3	Days	0.0268609552846796	0.00724375244636085	3.70815478352993	0.0340849946679082	0.0543904810064402
97223	phosphate	YBR043C	PHO85	1	Days	0.0178969918051314	0.00428071884092626	4.18083795507084	0.00864794982595758	0.0294451230846182
97224	phosphate	YBR043C	PHO85	2	Days	0.0112706356891973	0.00143527797656264	7.85258038738214	0.00430172361270138	0.0222739527221204
97225	phosphate	YBR043C	PHO85	3	Days	0.0130480632147297	0.0054983076763483	2.37310532309016	0.0637069366397481	0.0758563302433079
97226	phosphate	YBR043C	RIM15	1	Days	0.00284103239634448	0.00815653046154905	0.348313833895119	0.786622955381379	0.360630750861147
97227	phosphate	YBR043C	RIM15	2	Days	0.00469879875713515	0.00333103650347707	1.41061160759732	0.217436000710138	0.159289518393807
97228	phosphate	YBR043C	RIM15	3	Days	-0.0100734080254549	0.00280348380681047	-3.59317503492752	0.0228969176881493	0.0449285762620172
97229	phosphate	YBR043C	TOR1	1	Days	0.029511843957944	0.012326952203086	2.39409088895111	0.0748346130523143	0.0832266406826741
97230	phosphate	YBR043C	TOR1	2	Days	0.0249753436157877	0.00856960739418579	2.91440931503264	0.0434858631515426	0.0617068473100872
97231	phosphate	YBR043C	TOR1	3	Days	0.0246773292120515	0.00446086838657026	5.53195635323925	0.00264686947255549	0.0186041049332088
97232	phosphate	YBR044C	HO	1	Days	0.0169077711975097	0.0153593950153418	1.10080971162089	0.351381078456555	0.216315791720018
97233	phosphate	YBR044C	HO	2	Days	-0.0111410831526711	0.00829507800706873	-1.34309564577658	0.236980583307203	0.16835959416552
97234	phosphate	YBR044C	HO	3	Days	0.0132496485657332	0.0184250794918648	0.719109438392559	0.524026870827365	0.278707561152441
97235	phosphate	YBR044C	PHO85	1	Days	0.00637735754973252	0.00217515174875096	2.93191385538714	0.0325603951701398	0.0532383412175217
97236	phosphate	YBR044C	PHO85	2	Days	0.00722240071438244	0.00478208540044639	1.51030358297412	0.228125160776243	0.164263958120454
97237	phosphate	YBR044C	PHO85	3	Days	0.00870554376441865	0.00300216263386164	2.89975755018335	0.0338002471111884	0.054197767165607
97238	phosphate	YBR044C	RIM15	1	Days	0.00708113654612706	0.00552400496004219	1.28188453800247	0.421753833340914	0.242603747651306
97239	phosphate	YBR044C	RIM15	2	Days	0.000901314779033517	0.00664788086315289	0.135579261660542	0.897443167995251	0.391208618924374
97240	phosphate	YBR044C	RIM15	3	Days	-0.0132569795568655	0.0076635867362442	-1.72986618578581	0.158707399478477	0.130763339017045
97241	phosphate	YBR044C	TOR1	1	Days	0.00688754501028752	0.00822981849728279	0.836901204147035	0.449734317403153	0.252761146168714
97242	phosphate	YBR044C	TOR1	2	Days	0.00117497892468374	0.00368881935554158	0.318524387191421	0.766025282897225	0.354811322478816
97243	phosphate	YBR044C	TOR1	3	Days	0.00569516544827093	0.0051858200926638	1.09821886345955	0.322157313022741	0.204633434594571
97244	phosphate	YBR045C	HO	1	Days	0.0100839259099729	0.00678769750189684	1.48561804752715	0.23406454133122	0.167045317848857
97245	phosphate	YBR045C	HO	2	Days	-0.0153186352638476	0.00261527397820634	-5.85737302917444	0.00205543918319637	0.0171138679940872
97246	phosphate	YBR045C	HO	3	Days	0.00106043936576352	0.0145752222849617	0.0727563082765232	0.946579274392259	0.403856994418092
97247	phosphate	YBR045C	PHO85	1	Days	0.0011758590821708	0.00236809160854513	0.496542903124093	0.64056840019726	0.317069453426369
97248	phosphate	YBR045C	PHO85	2	Days	0.00153710729481637	0.00353635384610509	0.434658793126522	0.693177453009847	0.333326841809415
97249	phosphate	YBR045C	PHO85	3	Days	0.00171794273173377	0.00370717055194014	0.46341076237636	0.662542416191767	0.324089912231397
97250	phosphate	YBR045C	RIM15	1	Days	0.00383379632295984	4.64567485187974e-05	82.5239915662328	0.00771398235787314	0.0280869101368081
97251	phosphate	YBR045C	RIM15	2	Days	0.00394612925283099	0.00223521044695213	1.76543969638824	0.137754516154596	0.119890317598243
97252	phosphate	YBR045C	RIM15	3	Days	-0.00421842429218222	0.00244806140557778	-1.72316931371524	0.159955678089512	0.131427073068958
97253	phosphate	YBR045C	TOR1	1	Days	0.00073451236889525	0.00716584775746761	0.102501810498249	0.923291452410274	0.398000429507234
97254	phosphate	YBR045C	TOR1	2	Days	-0.0207219454196159	0.00581486196283867	-3.56361776978451	0.0235096978514356	0.0454704474694719
97255	phosphate	YBR045C	TOR1	3	Days	-0.00961302484047011	0.00359973698634836	-2.67047978141918	0.0443229991441872	0.062286558533075
97256	phosphate	YBR046C	HO	1	Days	-0.0105848002542809	0.00591928924929239	-1.78818770438464	0.171700715036525	0.137338951358558
97257	phosphate	YBR046C	HO	2	Days	-0.020571345171373	0.00908860337895403	-2.26342203676847	0.0730379291905876	0.0820395873512874
97258	phosphate	YBR046C	HO	3	Days	-0.029109375570133	0.0056420878685396	-5.15932687479886	0.0141210290637637	0.0360655048283384
97259	phosphate	YBR046C	PHO85	1	Days	-0.00238913469547174	0.00126960702976758	-1.88179069543204	0.11860362184677	0.109250494651041
97260	phosphate	YBR046C	PHO85	2	Days	-0.00546156493347493	0.0046702568714701	-1.169435661417	0.32669042385168	0.2064824944268
97261	phosphate	YBR046C	PHO85	3	Days	-0.00166471229041382	0.00217350754731633	-0.765910517526966	0.478307782035345	0.262930686893476
97262	phosphate	YBR046C	RIM15	1	Days	-0.0171162306667922	0.00232335882191803	-7.36701989607532	0.0858898795414517	0.0903240050832757
97263	phosphate	YBR046C	RIM15	2	Days	-0.0270151921197044	0.0057221977083089	-4.72112176069644	0.00523738242216346	0.0240794386305947
97264	phosphate	YBR046C	RIM15	3	Days	-0.0298465045323207	0.00253349723152957	-11.7807527716543	0.000297084708261101	0.0100885015513666
97265	phosphate	YBR046C	TOR1	1	Days	-0.00808093325418796	0.00516896759823425	-1.56335537041255	0.193009051837594	0.147853034048032
97266	phosphate	YBR046C	TOR1	2	Days	-0.00308843970599645	0.00335240270828859	-0.921261547236104	0.409048967464537	0.237957370310404
97267	phosphate	YBR046C	TOR1	3	Days	-0.0069992555802369	0.00519667335336291	-1.34687233626248	0.235845209240504	0.167846334893029
97268	phosphate	YBR047W	HO	1	Days	0.0381822228342495	0.0120383567845108	3.17171384082726	0.0504141520877695	0.0666617473116969
97269	phosphate	YBR047W	HO	2	Days	-0.0034002055547326	0.0107759092070507	-0.315537695186576	0.765098533165984	0.354587389180598
97270	phosphate	YBR047W	HO	3	Days	0.0293275350364716	0.0180117532612968	1.62824432530341	0.201957325631457	0.152119949441567
97271	phosphate	YBR047W	PHO85	1	Days	0.0194817954031567	0.00217776625104015	8.94576972797319	0.000290910901245915	0.0100717129992145
97272	phosphate	YBR047W	PHO85	2	Days	0.0165789587517085	0.00630313891530079	2.63027024701348	0.0783069517757518	0.0854433885140695
97273	phosphate	YBR047W	PHO85	3	Days	0.00995723631472401	0.00554648878852737	1.7952323883391	0.132568825343401	0.117014522025027
97274	phosphate	YBR047W	RIM15	1	Days	0.00693701095095242	0.00357799980724326	1.93879578665969	0.303155146338207	0.196933512551612
97275	phosphate	YBR047W	RIM15	2	Days	0.000530856829894587	0.00405470217685898	0.130923753888583	0.900940298656444	0.392138473363665
97276	phosphate	YBR047W	RIM15	3	Days	-0.00890985924643329	0.0058903605567197	-1.51261695453752	0.204922630460635	0.153522261351565
97277	phosphate	YBR047W	TOR1	1	Days	0.0297717290535884	0.0132012117058315	2.25522699862748	0.0871394269961921	0.0910577894487411
97278	phosphate	YBR047W	TOR1	2	Days	0.0248493698698491	0.0085970056660928	2.89046801118869	0.0445419702113066	0.0624302289480224
97279	phosphate	YBR047W	TOR1	3	Days	0.0206339000028268	0.00520701374456635	3.96271279759129	0.0107137863213156	0.0320819838380078
97280	phosphate	YBR048W	HO	1	Days	-0.0032712014552991	0.00601374890771509	-0.543953780827538	0.62429494154267	0.311973709553632
97281	phosphate	YBR048W	HO	2	Days	0.0109906555779898	0.00525617519560182	2.09099871465213	0.0907846546453812	0.0932461412184651
97282	phosphate	YBR048W	HO	3	Days	-0.0143226570804351	0.0100338238489627	-1.42743756478401	0.24874198937046	0.173617938988701
97283	phosphate	YBR048W	PHO85	1	Days	-0.0244141316162048	0.00306907600271996	-7.95488009895092	0.000506148227855332	0.0114189461357451
97284	phosphate	YBR048W	PHO85	2	Days	-0.00772471072129506	0.00441784032505744	-1.74852646382022	0.178690898151859	0.140806475131589
97285	phosphate	YBR048W	PHO85	3	Days	-0.02018744977082	0.00388685032529831	-5.19378110328204	0.00348504079788045	0.0206487945495068
97286	phosphate	YBR048W	RIM15	1	Days	0.00107687362181024	0.00467451224636819	0.230371333960437	0.855855891154533	0.380046057599211
97287	phosphate	YBR048W	RIM15	2	Days	-0.0242825314588776	0.00590870033167069	-4.1096231143629	0.00926727149971528	0.0302822304461094
97288	phosphate	YBR048W	RIM15	3	Days	-0.0248034318659565	0.0168988578348646	-1.46775788685456	0.216078782928632	0.158688781397708
97289	phosphate	YBR048W	TOR1	1	Days	-0.00456071491256928	0.00441684674329436	-1.03257259706675	0.360143463503082	0.219671789899196
97290	phosphate	YBR048W	TOR1	2	Days	-0.0113156619013423	0.00405252411677303	-2.79225035441685	0.0491989025078095	0.0657937025955987
97291	phosphate	YBR048W	TOR1	3	Days	-0.0181775111580026	0.0066434288932918	-2.73616402763899	0.0409785799817467	0.0598464622119143
97292	phosphate	YBR052C	HO	1	Days	0.00552548421829326	0.00578975929767383	0.954354738117222	0.41031030158472	0.238438248872637
97293	phosphate	YBR052C	HO	2	Days	0.00284141480731453	0.00504263585366835	0.563478087605214	0.597441440983778	0.303137788788498
97294	phosphate	YBR052C	HO	3	Days	-0.0283031349615421	0.00621938258073812	-4.55079496945549	0.0198807646187591	0.0420236412537408
97295	phosphate	YBR052C	PHO85	1	Days	0.000317248945440172	0.00282611628884944	0.112256154034387	0.914987773316302	0.39591885729281
97296	phosphate	YBR052C	PHO85	2	Days	0.000370631855437774	0.00334781384159165	0.110708621498967	0.918838362397421	0.396937878493593
97297	phosphate	YBR052C	PHO85	3	Days	-0.00603348549694031	0.00524062033616288	-1.15129223449107	0.301673927581392	0.196343169501311
97298	phosphate	YBR052C	RIM15	1	Days	-0.000472772932989814	0.00353537740996098	-0.133726297978193	0.915369287050176	0.396000634513716
97299	phosphate	YBR052C	RIM15	2	Days	-0.00134785575768489	0.00149035093096722	-0.904388174408126	0.407252141693323	0.237314800903096
97300	phosphate	YBR052C	RIM15	3	Days	-0.0117479370381513	0.00743049229367434	-1.58104423957918	0.189024735046587	0.145862111766214
97301	phosphate	YBR052C	TOR1	1	Days	0.0169841135233205	0.00640578021539182	2.65137312743123	0.0569001582954803	0.0711628724176975
97302	phosphate	YBR052C	TOR1	2	Days	0.0143196629450808	0.00302630714986721	4.73172822055061	0.0090924861838177	0.0300422573353991
97303	phosphate	YBR052C	TOR1	3	Days	0.0140747575600856	0.00290386424969458	4.84690617392528	0.00468651389608959	0.0230306960620393
97304	phosphate	YBR053C	HO	1	Days	-0.026519297929023	0.00135868334684022	-19.5183800483731	0.00029379924148331	0.010084176362457
97305	phosphate	YBR053C	HO	2	Days	-0.00507614313334254	0.00625631455825554	-0.811363157347051	0.454032297896445	0.254201826387694
97306	phosphate	YBR053C	HO	3	Days	-0.0167878664023389	0.0125973756289514	-1.33264791785337	0.274823725589933	0.184882162155801
97307	phosphate	YBR053C	PHO85	1	Days	-0.0043129170629536	0.00619033329035085	-0.696718070039354	0.51703359853882	0.276328282559521
97308	phosphate	YBR053C	PHO85	2	Days	-0.00380700089453122	0.00262867897521112	-1.44825630304494	0.243378044038687	0.171266874109415
97309	phosphate	YBR053C	PHO85	3	Days	-0.00643257664930315	0.00499461248880479	-1.28790304827882	0.254161929151467	0.175948466930266
97310	phosphate	YBR053C	RIM15	1	Days	-0.000228935383816998	0.0133963898008957	-0.0170893343071946	0.989121650791403	0.414667504581811
97311	phosphate	YBR053C	RIM15	2	Days	-0.00635623478097546	0.00401717661473331	-1.58226420956039	0.174434837887116	0.138730089856932
97312	phosphate	YBR053C	RIM15	3	Days	-0.000794695334876747	0.00557926363640534	-0.142437315507242	0.893621156571085	0.390244543603932
97313	phosphate	YBR053C	TOR1	1	Days	-0.0107942235656257	0.00743749463167894	-1.45132522444443	0.220317431133686	0.160624014208465
97314	phosphate	YBR053C	TOR1	2	Days	-0.00671019323498536	0.00483499075406494	-1.38783993109891	0.237490110648766	0.168598049290373
97315	phosphate	YBR053C	TOR1	3	Days	-0.0118430521926409	0.00299824420937844	-3.94999585277148	0.0108507886512738	0.0322353921521764
97316	phosphate	YBR054W	HO	1	Days	-0.0271861505318795	0.00718085880552798	-3.78591910356893	0.0323127652950339	0.0530834577716542
97317	phosphate	YBR054W	HO	2	Days	0.0033709119414169	0.00273218167009357	1.23378030762554	0.272113286323376	0.183774384722911
97318	phosphate	YBR054W	HO	3	Days	-0.0222417633399775	0.000921659107492872	-24.1323100473452	0.000155953776713551	0.00886143762995621
97319	phosphate	YBR054W	PHO85	1	Days	-0.00595541207967192	0.00399884626741804	-1.48928257837659	0.196590507491517	0.149524611448827
97320	phosphate	YBR054W	PHO85	2	Days	-0.00858008971142046	0.00196304332501668	-4.37081016097672	0.0221539531651654	0.0442916913876647
97321	phosphate	YBR054W	PHO85	3	Days	0.000415370732046095	0.00257228642810345	0.161479191239348	0.878038218167643	0.386045314628669
97322	phosphate	YBR054W	RIM15	1	Days	-0.00336929887576007	0.000766294722671582	-4.39687078101422	0.142367534085078	0.122283690423416
97323	phosphate	YBR054W	RIM15	2	Days	-0.0039381326631478	0.00111960603497781	-3.51742714858253	0.016965617829797	0.0390561388950931
97324	phosphate	YBR054W	RIM15	3	Days	0.00334071111421628	0.00372779389366405	0.896163041603325	0.420823606055137	0.242287900310853
97325	phosphate	YBR054W	TOR1	1	Days	-0.0103629691544522	0.00875964657799735	-1.18303507592214	0.302305631938225	0.196578814582553
97326	phosphate	YBR054W	TOR1	2	Days	-0.00883209700149932	0.00256654087469876	-3.44124540877845	0.0262638027035162	0.047897533771638
97327	phosphate	YBR054W	TOR1	3	Days	-0.00748474467705619	0.00385527202072869	-1.94143101623254	0.109869269324796	0.104393992333665
97328	phosphate	YBR056W	HO	1	Days	-0.0218809572877709	0.00819806158526448	-2.66904036523714	0.0757523094186735	0.0838473277942742
97329	phosphate	YBR056W	HO	2	Days	-0.0140913895187081	0.00679115603869493	-2.07496182364499	0.0926533047693665	0.0943902050364098
97330	phosphate	YBR056W	HO	3	Days	-0.0214014829393974	0.0101213463938792	-2.11448972365373	0.124833571512528	0.112705735098265
97331	phosphate	YBR056W	PHO85	1	Days	-0.0122434929661088	0.00463628456856471	-2.64079842059805	0.0459320294381042	0.0634687783614495
97332	phosphate	YBR056W	PHO85	2	Days	-0.0143201515991753	0.00564322369766083	-2.53758354557364	0.0848587208882646	0.0896620055470412
97333	phosphate	YBR056W	PHO85	3	Days	-0.0171813511391825	0.00450243245381834	-3.81601530182017	0.012423531457417	0.0342033753747985
97334	phosphate	YBR056W	RIM15	1	Days	-0.00398272207646735	0.0023603325849638	-1.68735630810623	0.340586753558128	0.212054856231107
97335	phosphate	YBR056W	RIM15	2	Days	-0.0143130618980364	0.00432400464946915	-3.31014026541197	0.0212371522118969	0.0433361106289157
97336	phosphate	YBR056W	RIM15	3	Days	-0.00811052667565761	0.00717363730977897	-1.13060171924241	0.321420051029321	0.204354449241039
97337	phosphate	YBR056W	TOR1	1	Days	-0.00853175937932982	0.00924387386385184	-0.922963630290679	0.408260520704106	0.237674298784178
97338	phosphate	YBR056W	TOR1	2	Days	-0.0213979045541958	0.00420336512264183	-5.09066044225707	0.00702821697080718	0.0271081196583638
97339	phosphate	YBR056W	TOR1	3	Days	-0.0160133723719759	0.00205661908151333	-7.78626072077129	0.000559519191494733	0.0117711868466596
97340	phosphate	YBR057C	HO	1	Days	-0.00391335121375972	0.0134214183457754	-0.29157508639849	0.789610450721663	0.361459450866734
97341	phosphate	YBR057C	HO	2	Days	-0.00917693100407692	0.00386203742931624	-2.37618903804919	0.063463910942064	0.075677712068782
97342	phosphate	YBR057C	HO	3	Days	-0.015553961953628	0.0127334554857584	-1.22150361863864	0.309128840008074	0.199388078725213
97343	phosphate	YBR057C	PHO85	1	Days	0.00471355394574333	0.00272280454358574	1.73113929784175	0.14397986150359	0.123071034415735
97344	phosphate	YBR057C	PHO85	2	Days	0.000936482370608662	0.00266334309565091	0.351619125653726	0.748371063010715	0.349699672938347
97345	phosphate	YBR057C	PHO85	3	Days	-0.00398860864191315	0.00238211493829595	-1.67439806442187	0.154906145880931	0.128751263404708
97346	phosphate	YBR057C	RIM15	1	Days	0.013201381612572	0.00506826238585423	2.60471550356543	0.233363879337496	0.166735924701482
97347	phosphate	YBR057C	RIM15	2	Days	0.00775879757163485	0.00307966743698242	2.51936214880306	0.0532160753176277	0.0686010959657073
97348	phosphate	YBR057C	RIM15	3	Days	0.0218409369417395	0.00428432990088778	5.09786534814083	0.0069929966439917	0.0270505290773323
97349	phosphate	YBR057C	TOR1	1	Days	0.00489035061964627	0.00463994460317512	1.05396745821056	0.351351841321757	0.21630472912662
97350	phosphate	YBR057C	TOR1	2	Days	-0.00462065723404503	0.00288992187416548	-1.59888655653688	0.185091758609895	0.144021661927295
97351	phosphate	YBR057C	TOR1	3	Days	-0.00786545375662599	0.00567225721709864	-1.38665322385524	0.224191096691117	0.162470665372861
97352	phosphate	YBR058C	HO	1	Days	-0.0139975827014314	0.00738383278414279	-1.89570689242747	0.154283221558185	0.12843381292004
97353	phosphate	YBR058C	HO	2	Days	-0.0118459357638813	0.00798589942175673	-1.48335649352261	0.198091543392011	0.150221948407682
97354	phosphate	YBR058C	HO	3	Days	-0.0302183356064941	0.00119810781051553	-25.221716561126	0.000136676711847733	0.00853471952774544
97355	phosphate	YBR058C	PHO85	1	Days	-0.0201293653554414	0.00246996850607867	-8.1496445423909	0.00045183947083593	0.0111169485970496
97356	phosphate	YBR058C	PHO85	2	Days	-0.02632196913264	0.00137581640702399	-19.1318907074067	0.000311847366957217	0.0102153169583727
97357	phosphate	YBR058C	PHO85	3	Days	-0.0219989550723976	0.00507481788975721	-4.33492502594021	0.00746456605093321	0.0277611546403255
97358	phosphate	YBR058C	RIM15	1	Days	-0.0277668047574133	0.0245011971819211	-1.13328359227694	0.460276813368146	0.256560682299525
97359	phosphate	YBR058C	RIM15	2	Days	-0.0468666499350172	0.0118763223772214	-3.94622581354872	0.0108917905782744	0.0322865060153078
97360	phosphate	YBR058C	RIM15	3	Days	-0.0376157850109633	0.0175204361003727	-2.14696625103773	0.0983157440063671	0.0976227083956565
97361	phosphate	YBR058C	TOR1	1	Days	-0.0206536151772607	0.00294638834330005	-7.00980752392198	0.00218065683640051	0.0174857815125016
97362	phosphate	YBR058C	TOR1	2	Days	-0.0303725079448757	0.00344929413999226	-8.80542705614077	0.000917700758298581	0.0131906071881845
97363	phosphate	YBR058C	TOR1	3	Days	-0.0330712355559171	0.00171902353704584	-19.2383843753241	6.99793980850202e-06	0.00534035102582531
97364	phosphate	YBR059C	HO	1	Days	0.0113377060819943	0.00709595766954835	1.59776968944573	0.20838269456129	0.155153764463318
97365	phosphate	YBR059C	HO	2	Days	0.012489256937767	0.00485554888571988	2.5721617126537	0.0499042405937005	0.0663286154172404
97366	phosphate	YBR059C	HO	3	Days	0.0132825568393119	0.00629368879132871	2.11045656684079	0.125312713079075	0.112960774682937
97367	phosphate	YBR059C	PHO85	1	Days	0.00466796750327968	0.00287364711675834	1.62440526397878	0.165217236695921	0.134112435137495
97368	phosphate	YBR059C	PHO85	2	Days	0.00283199362714889	0.00140562210360439	2.01476173424343	0.137349561688817	0.1196893294637
97369	phosphate	YBR059C	PHO85	3	Days	0.00487180891593961	0.00315529733923446	1.54400945209227	0.183238847777308	0.14309220142714
97370	phosphate	YBR059C	RIM15	1	Days	-0.0321086438148531	0.00388721344148635	-8.26006708872045	0.0766987252344804	0.0844658172080367
97371	phosphate	YBR059C	RIM15	2	Days	-0.0197806736573599	0.00574907268337362	-3.44067204343507	0.0184220111669591	0.0405601006255613
97372	phosphate	YBR059C	RIM15	3	Days	0.00606137546407289	0.00313796147993141	1.93162838449036	0.125580001445551	0.113107889454118
97373	phosphate	YBR059C	TOR1	1	Days	0.00911595009429349	0.00474499149322338	1.92117311639284	0.127099743567344	0.114000683650079
97374	phosphate	YBR059C	TOR1	2	Days	0.00741063912763364	0.00328957227446546	2.252766776142	0.0873770624081436	0.091199584595251
97375	phosphate	YBR059C	TOR1	3	Days	0.0107165674491099	0.00563330485858065	1.9023588671553	0.115513125322625	0.107531937852865
97376	phosphate	YBR061C	HO	1	Days	0.0258581838022875	0.00546940403939266	4.72778818607062	0.017931840347376	0.0400649593981667
97377	phosphate	YBR061C	HO	2	Days	0.0242409667595489	0.00541806782958957	4.47409805893575	0.00655436712174076	0.0263294406955857
97378	phosphate	YBR061C	HO	3	Days	0.0153904371884184	0.00674589833283101	2.28145110244488	0.106792549575048	0.102579077456132
97379	phosphate	YBR061C	PHO85	1	Days	0.00128219471848487	0.00333355697587633	0.38463260948099	0.716325802396867	0.34022142908858
97380	phosphate	YBR061C	PHO85	2	Days	-0.00144030880966983	0.000887081978970647	-1.62364791959942	0.202912060719844	0.15258962944614
97381	phosphate	YBR061C	PHO85	3	Days	0.00205158464022227	0.00267468115876641	0.767038954717309	0.477693875174176	0.262726993555947
97382	phosphate	YBR061C	RIM15	1	Days	0.0131264024249409	0.00218742502783443	6.00084677550577	0.105122345854483	0.10158980981239
97383	phosphate	YBR061C	RIM15	2	Days	0.0183669735805864	0.00326182546544734	5.63088791081821	0.00244808835786527	0.0181391559467936
97384	phosphate	YBR061C	RIM15	3	Days	0.0182607795689079	0.00454082174397507	4.02147025329434	0.0158451032408208	0.0379133557930386
97385	phosphate	YBR061C	TOR1	1	Days	0.0176353560235658	0.00469980696548571	3.75235752299525	0.0199063232029384	0.0420499523918481
97386	phosphate	YBR061C	TOR1	2	Days	0.0139455918752437	0.00423185538087657	3.29538479463708	0.0300632207086596	0.0512548797059708
97387	phosphate	YBR061C	TOR1	3	Days	0.014781382926599	0.0030295182132391	4.87912000726843	0.0045564925598522	0.0227613540638535
97388	phosphate	YBR062C	HO	1	Days	-0.000621494300153819	0.00427074952295528	-0.14552347235849	0.893525189219277	0.390211510952651
97389	phosphate	YBR062C	HO	2	Days	-0.000308624471348719	0.00202950408843026	-0.152068908413694	0.885078270698819	0.387969410940509
97390	phosphate	YBR062C	HO	3	Days	-0.0136219268910236	0.00265623800463264	-5.12827798836779	0.0143577415508407	0.0363514593607687
97391	phosphate	YBR062C	PHO85	1	Days	-0.0169797667678073	0.00343097152658202	-4.94896755518187	0.00428875531991196	0.022250887993748
97392	phosphate	YBR062C	PHO85	2	Days	-0.0122840363862268	0.00138728303329024	-8.85474419527246	0.00303635997473706	0.0195915406839596
97393	phosphate	YBR062C	PHO85	3	Days	-0.0155636688143355	0.00585691627959077	-2.65731454427123	0.0450289028638152	0.0628298433053105
97394	phosphate	YBR062C	RIM15	1	Days	0.000949359051540877	0.000459195458081726	2.06743998624637	0.286806541267462	0.190047226441592
97395	phosphate	YBR062C	RIM15	2	Days	0.00272272389523495	0.00254217866009288	1.07101988462741	0.333112686915203	0.209110207627662
97396	phosphate	YBR062C	RIM15	3	Days	0.0192293501780509	0.00343554224140173	5.59718054003758	0.00500125450319281	0.0236329929182161
97397	phosphate	YBR062C	TOR1	1	Days	-0.0199183276225039	0.00696096330699204	-2.86143264144154	0.0458631254064287	0.0634261887188131
97398	phosphate	YBR062C	TOR1	2	Days	-0.0137922693603543	0.00256052626637372	-5.38649790142056	0.00574366635755779	0.0249537687861938
97399	phosphate	YBR062C	TOR1	3	Days	-0.00729512361279226	0.00579919888023987	-1.25795368695659	0.263957580888724	0.180242544633041
97400	phosphate	YBR063C	HO	1	Days	0.0215912648910056	0.00370051059819197	5.83467181570967	0.010030014267694	0.0312357054587649
97401	phosphate	YBR063C	HO	2	Days	0.0188584831034934	0.00387035381593443	4.87254757584492	0.00458267506588654	0.0228226465017815
97402	phosphate	YBR063C	HO	3	Days	0.021906364047281	0.00535735244571381	4.08902797963336	0.0264362336037437	0.0480481462348952
97403	phosphate	YBR063C	PHO85	1	Days	0.015141147666304	0.00188110875141979	8.04905492831077	0.000478974035946283	0.011307194631737
97404	phosphate	YBR063C	PHO85	2	Days	0.0137545383389117	0.00377436658702031	3.64419778042023	0.035636778913695	0.0556601581645071
97405	phosphate	YBR063C	PHO85	3	Days	0.0123632158766772	0.00399913219281696	3.09147467015053	0.0271140361196766	0.0486460770771183
97406	phosphate	YBR063C	RIM15	1	Days	-0.000199579707890299	0.00410703020418348	-0.0485946530626935	0.96908800000632	0.409660943903881
97407	phosphate	YBR063C	RIM15	2	Days	-0.00227273149987735	0.00303307052289358	-0.749317064249844	0.487400920277282	0.266189783969493
97408	phosphate	YBR063C	RIM15	3	Days	0.010838359190131	0.0026648776839534	4.06711319449831	0.0152591259092735	0.0373127078813631
97409	phosphate	YBR063C	TOR1	1	Days	0.0183417320606786	0.00558209130247987	3.28581728008106	0.0303344285147913	0.0514810711539752
97410	phosphate	YBR063C	TOR1	2	Days	0.0153610173017196	0.00477204868359814	3.21895653632295	0.0323125329829592	0.0530834577716542
97411	phosphate	YBR063C	TOR1	3	Days	0.0163335749727612	0.00347295666161477	4.70307480461527	0.00532245565412792	0.0241999875254239
97412	phosphate	YBR065C	HO	1	Days	0.0203225376475761	0.00771222634855267	2.63510648275902	0.0779825301155147	0.0852476119027726
97413	phosphate	YBR065C	HO	2	Days	0.021267021645317	0.00376265424821645	5.65213284090555	0.0024077190989703	0.0180675659465837
97414	phosphate	YBR065C	HO	3	Days	0.022603110525334	0.00658698063363795	3.4314827661563	0.0414930821507576	0.0602325119429356
97415	phosphate	YBR065C	PHO85	1	Days	0.0128462191749748	0.00212885886438863	6.0343216686955	0.00179958262812891	0.0164514225655087
97416	phosphate	YBR065C	PHO85	2	Days	0.0173559084412143	0.00585277035940412	2.96541763565474	0.0592855871505626	0.0727997650979646
97417	phosphate	YBR065C	PHO85	3	Days	0.0225616602592252	0.00145191729407417	15.5392186258184	2.00483314271633e-05	0.00661650001239651
97418	phosphate	YBR065C	RIM15	1	Days	7.23707752245975e-05	0.00159856490000748	0.0452723409754955	0.971198398958977	0.410215711486601
97419	phosphate	YBR065C	RIM15	2	Days	0.00781321995363972	0.00415038794035152	1.88252762535205	0.118491435091999	0.109191980207174
97420	phosphate	YBR065C	RIM15	3	Days	0.0197212665295141	0.00608485544169117	3.24104109267597	0.031642758027584	0.0525580725456009
97421	phosphate	YBR065C	TOR1	1	Days	0.0191874717491557	0.00639386348379688	3.00091983474154	0.0399057577627749	0.0590905676647765
97422	phosphate	YBR065C	TOR1	2	Days	0.021030328621861	0.00683419362569015	3.07722165535473	0.0370315850933978	0.0568208984719797
97423	phosphate	YBR065C	TOR1	3	Days	0.0269950591401002	0.00751180706014484	3.59368377328634	0.0156471205803298	0.0377311100020848
97424	phosphate	YBR066C	HO	1	Days	-0.0280251048111129	0.00470951512072252	-5.95074101955816	0.00949026668717552	0.0305896626783484
97425	phosphate	YBR066C	HO	2	Days	-0.00712523951583379	0.00595907813584175	-1.19569493022385	0.285424406860672	0.189423417365302
97426	phosphate	YBR066C	HO	3	Days	-0.0106177057615221	0.00317528229775265	-3.34386198324379	0.0442601941577834	0.0622504118666457
97427	phosphate	YBR066C	PHO85	1	Days	-0.0170364106926085	0.00255023511515678	-6.68032942976755	0.00113583972075101	0.0141319498056714
97428	phosphate	YBR066C	PHO85	2	Days	-0.00784716396655122	0.00251893953789833	-3.1152649154487	0.052665162955155	0.0682301994966129
97429	phosphate	YBR066C	PHO85	3	Days	-0.012061828587072	0.00638361867998499	-1.88949703792464	0.117435832605636	0.108639104685999
97430	phosphate	YBR066C	RIM15	1	Days	-0.00182331829614078	0.000952235251874739	-1.91477714414696	0.306399933299654	0.198284766120979
97431	phosphate	YBR066C	RIM15	2	Days	-0.00607722588330312	0.00333801951080389	-1.82060825697198	0.128308714332052	0.114643179018538
97432	phosphate	YBR066C	RIM15	3	Days	0.00542349748234343	0.00489095424546277	1.10888329969038	0.329658704835181	0.207757683603698
97433	phosphate	YBR066C	TOR1	1	Days	-0.0217464184200311	0.00602616430362221	-3.60866669482605	0.0225833540310406	0.0446667343141728
97434	phosphate	YBR066C	TOR1	2	Days	-0.011564641678292	0.00314754312432463	-3.6741805343091	0.0213126542561361	0.0434117347760118
97435	phosphate	YBR066C	TOR1	3	Days	-0.0151450495746475	0.00564559933162744	-2.68262919222814	0.0436823640208008	0.0618576615238866
97436	phosphate	YBR067C	HO	1	Days	-0.00520124008571199	0.0198138462145693	-0.262505322257295	0.809926152360554	0.367311423124601
97437	phosphate	YBR067C	HO	2	Days	-0.0109522493509065	0.00577519509780862	-1.89642932670141	0.116395463135501	0.108052527411873
97438	phosphate	YBR067C	HO	3	Days	-0.0263322014854602	0.00706823344707196	-3.72542894665828	0.0336807689025207	0.0541024083875117
97439	phosphate	YBR067C	PHO85	1	Days	0.00202307789350567	0.00535054279364526	0.378107039141607	0.720871738696526	0.341558055640985
97440	phosphate	YBR067C	PHO85	2	Days	-0.000119906756748989	0.00233648364646474	-0.0513193220634845	0.962296961389584	0.407958616933067
97441	phosphate	YBR067C	PHO85	3	Days	0.00735771384710706	0.00669673027076763	1.0987024338168	0.321965371492901	0.204561148201628
97442	phosphate	YBR067C	RIM15	1	Days	-0.0146760298554057	0.00362006243645038	-4.05408197041931	0.153958441822062	0.128252308595088
97443	phosphate	YBR067C	RIM15	2	Days	-0.0135879569913166	0.00409951518049432	-3.31452779001008	0.0211349518873361	0.0432255798661687
97444	phosphate	YBR067C	RIM15	3	Days	-0.0172084936656052	0.00500144361409558	-3.44070532298045	0.0262767824052834	0.0479079165140227
97445	phosphate	YBR067C	TOR1	1	Days	-3.20013175078041e-05	0.00691011186326612	-0.00463108530527875	0.996526701540119	0.416444172083658
97446	phosphate	YBR067C	TOR1	2	Days	-0.0142430358084433	0.00519912652350896	-2.73950551963688	0.0519319460021009	0.0677356163771099
97447	phosphate	YBR067C	TOR1	3	Days	-0.0185865534130547	0.00430314983359494	-4.31929031797787	0.00757569148815538	0.0279166501444641
97448	phosphate	YBR068C	HO	1	Days	-0.0107522533856536	0.00308799351119523	-3.48195465653417	0.0399986724703774	0.0591576198987513
97449	phosphate	YBR068C	HO	2	Days	0.00516259179136453	0.00308834611692985	1.67163640210661	0.155458643111655	0.129042827807077
97450	phosphate	YBR068C	HO	3	Days	-0.00702720090588483	0.00107542865709665	-6.53432550779918	0.007284699297154	0.0274880505047559
97451	phosphate	YBR068C	PHO85	1	Days	0.000175792200322497	0.00101966962835517	0.172401134086997	0.869883303176768	0.383830234135099
97452	phosphate	YBR068C	PHO85	2	Days	0.000551445991121916	0.00213263812612548	0.258574572200755	0.812689210836772	0.368083364392308
97453	phosphate	YBR068C	PHO85	3	Days	-0.00331801924705988	0.00380061999489151	-0.873020520736009	0.422590113295848	0.242946985183769
97454	phosphate	YBR068C	RIM15	1	Days	0.00456573664693193	0.00330127453241186	1.38302240607547	0.398544047024937	0.234080647660802
97455	phosphate	YBR068C	RIM15	2	Days	0.00128587480945986	0.00252414589925713	0.509429668799376	0.632131271476533	0.3144106036511
97456	phosphate	YBR068C	RIM15	3	Days	0.0181935903239251	0.00236811518384545	7.68273031989159	0.00154369654875694	0.0155539940339528
97457	phosphate	YBR068C	TOR1	1	Days	-0.00125251629170606	0.000897841224246785	-1.39503094520618	0.235479857597677	0.167695689257654
97458	phosphate	YBR068C	TOR1	2	Days	-0.00251348329401693	0.00380181893989102	-0.661126511745186	0.544669297564021	0.285804409801902
97459	phosphate	YBR068C	TOR1	3	Days	-0.0055574106150631	0.00296048257862419	-1.87719754042457	0.119305330742216	0.109639365415165
97460	phosphate	YBR069C	HO	1	Days	-0.0175447924987594	0.00313866318892747	-5.58989335353144	0.0113072660620096	0.0328164647296246
97461	phosphate	YBR069C	HO	2	Days	-0.0118741584535222	0.00205862249043987	-5.76801162362946	0.00220081277929197	0.0175426320298641
97462	phosphate	YBR069C	HO	3	Days	-0.00856661727815206	0.00528406353724836	-1.62121768933404	0.203418899484313	0.152821117167565
97463	phosphate	YBR069C	PHO85	1	Days	0.00619438849168342	0.00285888513438531	2.16671471588007	0.0824844604426484	0.088157719396025
97464	phosphate	YBR069C	PHO85	2	Days	-0.00443197887085895	0.00330262838633361	-1.34195505894597	0.27213817359771	0.183782563081746
97465	phosphate	YBR069C	PHO85	3	Days	-0.00675331855714614	0.00303359413334097	-2.22617735277216	0.0765317105761109	0.0843679584285092
97466	phosphate	YBR069C	RIM15	1	Days	0.0254732274961886	0.00191386829624534	13.3098121465111	0.0477411643043866	0.0647781366796393
97467	phosphate	YBR069C	RIM15	2	Days	0.0236438760558722	0.00193343666802206	12.2289374391872	6.46752413726889e-05	0.00736801633459862
97468	phosphate	YBR069C	RIM15	3	Days	0.0256809205338047	0.00492605225997781	5.21328625407649	0.00645707193680455	0.0261540401163019
97469	phosphate	YBR069C	TOR1	1	Days	-0.00316195168489701	0.00632269299731519	-0.500095716530863	0.643268273342489	0.317877266015038
97470	phosphate	YBR069C	TOR1	2	Days	-0.00445542178165819	0.00245768327883316	-1.81285433319687	0.144068438193772	0.123124783480369
97471	phosphate	YBR069C	TOR1	3	Days	-0.00741544283890864	0.00334898628564329	-2.21423505694776	0.0776894434935878	0.0850705433976288
97472	phosphate	YBR071W	HO	1	Days	-0.030545639407956	0.00105603278796423	-28.9248967987448	9.07381097467522e-05	0.00781182756216663
97473	phosphate	YBR071W	HO	2	Days	-0.0229234381157861	0.00800148791860881	-2.8648969227928	0.0352041234764196	0.0552955741698329
97474	phosphate	YBR071W	HO	3	Days	-0.0128107994830858	0.00901979572818983	-1.42029818292313	0.250610806561116	0.174457089516372
97475	phosphate	YBR071W	PHO85	1	Days	-0.0055813748308872	0.00373052444056767	-1.49613678178661	0.194868065448393	0.148703509039363
97476	phosphate	YBR071W	PHO85	2	Days	-0.00837523387950414	0.00147935849902606	-5.66139572322598	0.0109131655073502	0.032319574537015
97477	phosphate	YBR071W	PHO85	3	Days	-0.0146446813323028	0.0062536793118581	-2.34177043657065	0.0662341941662973	0.0775459992896534
97478	phosphate	YBR071W	RIM15	1	Days	-0.0147118118081273	0.00043170760562097	-34.0781853656847	0.0186757930779268	0.0407877259642788
97479	phosphate	YBR071W	RIM15	2	Days	-0.00565691434451361	0.00312172437820654	-1.81211204422972	0.129719295989788	0.115430782969471
97480	phosphate	YBR071W	RIM15	3	Days	-0.0082226566593348	0.0062463968057916	-1.31638397543218	0.258407479321104	0.17783584179582
97481	phosphate	YBR071W	TOR1	1	Days	-0.0245452046051131	0.00809373754092663	-3.03261682022654	0.0386811305384856	0.0581320350806359
97482	phosphate	YBR071W	TOR1	2	Days	-0.0233679950403691	0.00536586087557731	-4.35493867288443	0.0121100790088602	0.0338096505163758
97483	phosphate	YBR071W	TOR1	3	Days	-0.0240775576413994	0.00346706824454833	-6.94464485354717	0.000950839597973012	0.0133861379180268
97484	phosphate	YBR072W	HO	1	Days	0.0112450403096651	0.00369643373107747	3.04213226254359	0.0557732769091358	0.0703704083098461
97485	phosphate	YBR072W	HO	2	Days	0.00995299028558042	0.00273982008444029	3.63271674008978	0.0150176996341025	0.0370514901965489
97486	phosphate	YBR072W	HO	3	Days	0.0112824858125408	0.00179464207384006	6.28676100766951	0.0081279610454872	0.0287441159247232
97487	phosphate	YBR072W	PHO85	1	Days	0.0166612250201925	0.00381219968872621	4.37050164750411	0.00721866292403202	0.027404051150534
97488	phosphate	YBR072W	PHO85	2	Days	0.0111887890323304	0.002795923359484	4.00182250860958	0.0279750810159221	0.0494788797784433
97489	phosphate	YBR072W	PHO85	3	Days	0.0126879447738861	0.00513719241939039	2.46982081613204	0.0565426539029268	0.0708978471170985
97490	phosphate	YBR072W	RIM15	1	Days	0.0120791742461946	0.00458093325516539	2.63683698787236	0.230764932696534	0.165559315564236
97491	phosphate	YBR072W	RIM15	2	Days	-0.00491746359595029	0.00260818554066627	-1.88539638736518	0.118055747690161	0.108953193312
97492	phosphate	YBR072W	RIM15	3	Days	0.0109403336842936	0.00148814834965489	7.3516418486307	0.00182329158036423	0.0164865581995123
97493	phosphate	YBR072W	TOR1	1	Days	0.0124533353269132	0.00304531530868656	4.08934184627478	0.0149832052147276	0.0370357395851308
97494	phosphate	YBR072W	TOR1	2	Days	0.00698774639173938	0.00288492371110411	2.42215985290823	0.0725933203413271	0.0817650303364071
97495	phosphate	YBR072W	TOR1	3	Days	0.00863227819793885	0.00173237964946707	4.98290210266232	0.00416533008459995	0.0219664173615719
97496	phosphate	YBR073W	HO	1	Days	0.0184792540573582	0.00164861048050396	11.2089873720258	0.00152217898505215	0.0154636303369463
97497	phosphate	YBR073W	HO	2	Days	0.016667226388815	0.00510147713922918	3.26713732786292	0.0222689847089595	0.0443884986624543
97498	phosphate	YBR073W	HO	3	Days	0.0173263135409754	0.00226504080875115	7.64944873135793	0.00463965917989144	0.0229471023235153
97499	phosphate	YBR073W	PHO85	1	Days	0.0179276508663779	0.00299732950890844	5.98120787624274	0.00187222918271993	0.016632410827824
97500	phosphate	YBR073W	PHO85	2	Days	0.0151947931574035	0.00421810217004124	3.60228191372968	0.0367029998610926	0.0565593221312462
97501	phosphate	YBR073W	PHO85	3	Days	0.0155526033681719	0.0060240741643364	2.58174168243911	0.0493278644485772	0.0658879386754579
97502	phosphate	YBR073W	RIM15	1	Days	-0.000424311397934707	0.00430522497171077	-0.0985573113421058	0.937458445049583	0.401592918276809
97503	phosphate	YBR073W	RIM15	2	Days	0.00343058785806082	0.00368276584786889	0.931524837520149	0.39433982689607	0.232538663545604
97504	phosphate	YBR073W	RIM15	3	Days	-0.00768055437260976	0.00435540736030167	-1.76345258600054	0.152600719655884	0.127545592088581
97505	phosphate	YBR073W	TOR1	1	Days	0.0177948770259077	0.00637935319310082	2.78944847342087	0.0493398260077249	0.0658978026499599
97506	phosphate	YBR073W	TOR1	2	Days	0.0170008912779474	0.00665438417452846	2.55484066324622	0.062981369873092	0.0753412940520128
97507	phosphate	YBR073W	TOR1	3	Days	0.01747799295911	0.00488676548279329	3.5765974488957	0.0159320782365914	0.0379872325316356
97508	phosphate	YBR074W	HO	1	Days	0.0192194812595862	0.00173985568641099	11.0465950766483	0.00158898292062998	0.0157404035345919
97509	phosphate	YBR074W	HO	2	Days	0.0229277916799906	0.00344952068524694	6.64666015137964	0.00116234212103056	0.0142637596063915
97510	phosphate	YBR074W	HO	3	Days	0.0228139673394747	0.00413906908526698	5.51185951949461	0.0117588989666836	0.0333830613333178
97511	phosphate	YBR074W	PHO85	1	Days	0.0223785557357076	0.00120350624379378	18.5944658377212	8.2798157502857e-06	0.00546062826352154
97512	phosphate	YBR074W	PHO85	2	Days	0.0214453933593923	0.00463694947862651	4.62489260627971	0.0190329566942326	0.0411416555545769
97513	phosphate	YBR074W	PHO85	3	Days	0.0200651370117293	0.00543550835627528	3.69149225730913	0.0141237030243959	0.036066995682125
97514	phosphate	YBR074W	RIM15	1	Days	0.00413432753839346	0.000672899025255381	6.14405339170226	0.102714928975539	0.100187906764182
97515	phosphate	YBR074W	RIM15	2	Days	0.00747464625468169	0.00344086564343227	2.17231564067283	0.0819032854812925	0.087807722520871
97516	phosphate	YBR074W	RIM15	3	Days	0.00854659260499185	0.00337856319779682	2.52965302249345	0.0646885306781651	0.0764791158682432
97517	phosphate	YBR074W	TOR1	1	Days	0.0209262958086702	0.00638430615740485	3.27777134942045	0.0305647450568768	0.0516724557580374
97518	phosphate	YBR074W	TOR1	2	Days	0.0211951453366997	0.0060464625427507	3.50537941595476	0.0247752273744619	0.0466333723964478
97519	phosphate	YBR074W	TOR1	3	Days	0.0242442136167919	0.00464260724862515	5.22211169682112	0.00340392437430256	0.0204432478424592
97520	phosphate	YBR076W	HO	1	Days	-0.0144586585824475	0.00853647822123878	-1.69374983543849	0.188886888000384	0.145798717437775
97521	phosphate	YBR076W	HO	2	Days	-0.0129974814305532	0.0064309952725458	-2.02106841627453	0.0992349583539774	0.0981714288174365
97522	phosphate	YBR076W	HO	3	Days	-0.0253242495892718	0.00451742786714159	-5.60590015691732	0.0112174429095542	0.0327196722531066
97523	phosphate	YBR076W	PHO85	1	Days	-0.00291117339473748	0.00368723873753704	-0.789526689742375	0.465578884494743	0.258525259233198
97524	phosphate	YBR076W	PHO85	2	Days	-0.00547759138820136	0.00377607737194067	-1.45060358903245	0.242781182630639	0.170979166894861
97525	phosphate	YBR076W	PHO85	3	Days	-0.0139040586934524	0.003762953416096	-3.69498560199495	0.0140725139870483	0.0360118630096005
97526	phosphate	YBR076W	RIM15	1	Days	0.00423629367239423	0.0126874274248027	0.333896977736613	0.794844345472531	0.362973544408873
97527	phosphate	YBR076W	RIM15	2	Days	-0.00502030700421878	0.00214894603001283	-2.33617174843093	0.0666970261404743	0.0778466171017651
97528	phosphate	YBR076W	RIM15	3	Days	-0.000477887280863342	0.0070448028128742	-0.0678354374930148	0.949172137210144	0.404505025247548
97529	phosphate	YBR076W	TOR1	1	Days	0.000922689582933958	0.00811790000109433	0.113661117137385	0.914982819726242	0.39591885729281
97530	phosphate	YBR076W	TOR1	2	Days	-0.00672077277530651	0.00446647997379807	-1.50471351371391	0.206844877716576	0.154426013904351
97531	phosphate	YBR076W	TOR1	3	Days	-0.0175596491258549	0.00650726742868138	-2.69846741636269	0.0428624930510825	0.0612434971717151
97532	phosphate	YBR077C	HO	1	Days	-0.00422266037338018	0.0150399310549646	-0.280763279961067	0.797141455065872	0.363663993531738
97533	phosphate	YBR077C	HO	2	Days	-0.00329456997713748	0.00994828246236535	-0.331169725990485	0.7539450480906	0.351442456944628
97534	phosphate	YBR077C	HO	3	Days	-0.0168678771931053	0.0123907840323098	-1.36132444477454	0.266638043072942	0.181373998370667
97535	phosphate	YBR077C	PHO85	1	Days	-0.015350674134552	0.0120334939189843	-1.27566226716037	0.258124701761716	0.177706996738605
97536	phosphate	YBR077C	PHO85	2	Days	-0.0254663359987058	0.0133662399391216	-1.9052729948509	0.152835510991207	0.127676982531503
97537	phosphate	YBR077C	PHO85	3	Days	-0.012867309683274	0.0112583727749963	-1.14291025358931	0.304831313874079	0.197644555063756
97538	phosphate	YBR077C	RIM15	1	Days	0.0221291497259562	0.011802106854779	1.87501689302156	0.311914139921965	0.200475125344899
97539	phosphate	YBR077C	RIM15	2	Days	0.040684177261737	0.00961336225569076	4.23204454171625	0.00823211223328146	0.0288719481216677
97540	phosphate	YBR077C	RIM15	3	Days	0.0319580755837324	0.00877687056468075	3.64116974817149	0.021941951492648	0.0440839805212718
97541	phosphate	YBR077C	TOR1	1	Days	0.00626364741459822	0.00746475831062984	0.839095809127372	0.448635804198174	0.252397446728143
97542	phosphate	YBR077C	TOR1	2	Days	0.00524793497597084	0.00425862185428801	1.23230828083191	0.285316171913972	0.189371967677476
97543	phosphate	YBR077C	TOR1	3	Days	0.00922395978983756	0.00666442834942047	1.38405866283185	0.224934403556348	0.162813217400906
97544	phosphate	YBR078W	HO	1	Days	-0.0227007004686083	0.0205163105887191	-1.10647089155934	0.349275934988269	0.215501262511019
97545	phosphate	YBR078W	HO	2	Days	-0.020884781595497	0.0158662058356673	-1.31630597836742	0.245181315262767	0.172064769774045
97546	phosphate	YBR078W	HO	3	Days	-0.0239553795119864	0.0122306499295874	-1.95863503983017	0.145045288136106	0.123615646801097
97547	phosphate	YBR078W	PHO85	1	Days	-0.0439785490157943	0.0143994703917322	-3.05417823151647	0.0282891495065991	0.0497576141067389
97548	phosphate	YBR078W	PHO85	2	Days	-0.0310548517209047	0.0107402848769809	-2.89143650067076	0.0629393258277241	0.0753195926951055
97549	phosphate	YBR078W	PHO85	3	Days	-0.0364192981983838	0.0163711522102851	-2.22460201521451	0.0766833700138229	0.0844608068966894
97550	phosphate	YBR078W	RIM15	1	Days	-0.0301086895064409	0.0266827696632616	-1.12839446153509	0.461642674748732	0.257060789988256
97551	phosphate	YBR078W	RIM15	2	Days	-0.0211286387004979	0.0173648561586271	-1.21674711886403	0.277996018661443	0.186188452043307
97552	phosphate	YBR078W	RIM15	3	Days	-0.0223883381930209	0.0174527184880842	-1.28279947953704	0.268849662017264	0.182365832361256
97553	phosphate	YBR078W	TOR1	1	Days	-0.016149295233845	0.00538360742195549	-2.99971635524253	0.0399531418151056	0.0591231311948416
97554	phosphate	YBR078W	TOR1	2	Days	-0.0248771664676729	0.00636695838819593	-3.90722931593115	0.0174345883040134	0.039589798356759
97555	phosphate	YBR078W	TOR1	3	Days	-0.0216723304859667	0.0109197286680213	-1.98469496311155	0.103952360430192	0.100904436739131
97556	phosphate	YBR082C	HO	1	Days	-0.00427891826155304	0.0245489816608967	-0.174301252926055	0.87272747932457	0.384690565716099
97557	phosphate	YBR082C	HO	2	Days	0.034801041123023	0.00808036059251327	4.30686733897338	0.00766535611406699	0.0280408815986005
97558	phosphate	YBR082C	HO	3	Days	0.00589126918927702	0.0191911878165606	0.306977829907604	0.778934896601888	0.358381322156913
97559	phosphate	YBR082C	PHO85	1	Days	0.0206094080801414	0.00620882165305532	3.31937511363363	0.0210226879656407	0.0431353691106844
97560	phosphate	YBR082C	PHO85	2	Days	-0.00204273468249993	0.00391071667234771	-0.522342796384075	0.637550253520871	0.316147577729187
97561	phosphate	YBR082C	PHO85	3	Days	0.00471333041759473	0.00383513915354009	1.22898550193257	0.273757814148399	0.184417912869365
97562	phosphate	YBR082C	RIM15	1	Days	0.0380234243410141	0.011901062230605	3.19496055093573	0.193108334232153	0.147899580612212
97563	phosphate	YBR082C	RIM15	2	Days	0.0601078639470465	0.012180866957597	4.93461295951176	0.00434224671748091	0.0223723655028514
97564	phosphate	YBR082C	RIM15	3	Days	0.0536198487634515	0.0126777858309392	4.22943323688244	0.0133761213569784	0.0353091674772928
97565	phosphate	YBR082C	TOR1	1	Days	0.0218872535612107	0.00930674459890009	2.35176256623583	0.0783643355193285	0.0854858400536792
97566	phosphate	YBR082C	TOR1	2	Days	0.0124983199108002	0.00443777798882054	2.81634636574552	0.048006050678228	0.064946229568642
97567	phosphate	YBR082C	TOR1	3	Days	0.024952758222687	0.0050763073322651	4.91553339650789	0.00441455526819922	0.0225035750240989
97568	phosphate	YBR083W	HO	1	Days	0.00620978716109861	0.00310861837531719	1.99760356896977	0.139649976565933	0.120885991167601
97569	phosphate	YBR083W	HO	2	Days	0.00777371049819269	0.00539589534402068	1.44067110323163	0.209233367494575	0.155531783819757
97570	phosphate	YBR083W	HO	3	Days	0.0101617641949068	0.0029608260178513	3.43207069028706	0.0414752692205156	0.0602248696595541
97571	phosphate	YBR083W	PHO85	1	Days	0.00717330791270401	0.00277128496619946	2.58844110230262	0.0489291305503903	0.065614038500019
97572	phosphate	YBR083W	PHO85	2	Days	0.00712067373195903	0.00219627666039218	3.24215699250182	0.04777269737009	0.064793445833366
97573	phosphate	YBR083W	PHO85	3	Days	0.00161166821702553	0.00448691585851957	0.35919287721105	0.734121395271472	0.345547477279799
97574	phosphate	YBR083W	RIM15	1	Days	-0.00343462103206383	0.000146185522864395	-23.4949464541017	0.0270796857270775	0.0486086759121547
97575	phosphate	YBR083W	RIM15	2	Days	-0.00246265176105374	0.00221911324472932	-1.10974587119556	0.317608722910875	0.202831111025295
97576	phosphate	YBR083W	RIM15	3	Days	0.00136755433766009	0.00525583556819914	0.260197321608497	0.807556470085989	0.366600474250027
97577	phosphate	YBR083W	TOR1	1	Days	0.0118077889125935	0.00460686825836974	2.56308369381763	0.0624339189232999	0.0749687511690623
97578	phosphate	YBR083W	TOR1	2	Days	0.010366739581276	0.00418647262427259	2.47624683395063	0.0684861660599866	0.0790545274104067
97579	phosphate	YBR083W	TOR1	3	Days	0.0113268709389611	0.00238714583127729	4.74494301544217	0.00512750122076905	0.0239000200264948
97580	phosphate	YBR084C-A	HO	1	Days	0.0288296904112212	0.00894326224839232	3.2236212704602	0.0484504359197117	0.0652545938834294
97581	phosphate	YBR084C-A	HO	2	Days	0.00102492046546316	0.00781453571143871	0.131155644213502	0.900766045890879	0.392086334194993
97582	phosphate	YBR084C-A	HO	3	Days	0.0165137439288721	0.0128639546583668	1.28372218088716	0.289407916907423	0.191166136731484
97583	phosphate	YBR084C-A	PHO85	1	Days	0.0101286162800043	0.00563948228696847	1.79601881247311	0.132434660591469	0.116948076546018
97584	phosphate	YBR084C-A	PHO85	2	Days	0.0165260488984864	0.0023783804496064	6.94844632666792	0.00611416438171526	0.0255890110211096
97585	phosphate	YBR084C-A	PHO85	3	Days	0.00405783547909929	0.00863032834435678	0.470183209396968	0.658018320991807	0.322635385785248
97586	phosphate	YBR084C-A	RIM15	1	Days	-0.00618232120063103	0.00406774066181544	-1.51984153234386	0.370482780826579	0.223624696211587
97587	phosphate	YBR084C-A	RIM15	2	Days	-0.0247180328796252	0.0102870953838545	-2.40281945070907	0.0614064120731517	0.0742655542582695
97588	phosphate	YBR084C-A	RIM15	3	Days	7.96520028229977e-05	0.00617160615855458	0.0129062031465813	0.990320683529641	0.414975571485765
97589	phosphate	YBR084C-A	TOR1	1	Days	0.0313510503649366	0.00627088521201422	4.99946168762139	0.00749328720724956	0.027797556993539
97590	phosphate	YBR084C-A	TOR1	2	Days	0.00925957990784198	0.00421509456350409	2.19676682654168	0.0929873145627636	0.0945874954235286
97591	phosphate	YBR084C-A	TOR1	3	Days	0.00953849490720943	0.00366768844582456	2.60068297733098	0.0482096183766198	0.0650993557252458
97592	phosphate	YBR084W	HO	1	Days	-0.0120288316784793	0.00547761695160248	-2.19599723470264	0.115603765387421	0.107586752759896
97593	phosphate	YBR084W	HO	2	Days	-0.00832097031269008	0.00251954540131958	-3.30256811738025	0.0214148514716231	0.0435107325131269
97594	phosphate	YBR084W	HO	3	Days	-0.00624318769470269	0.00666998620431767	-0.93601208510166	0.418316102322647	0.24139349016298
97595	phosphate	YBR084W	PHO85	1	Days	-0.00319874755121158	0.0028260746560354	-1.13186944455989	0.309034389297282	0.199354724067827
97596	phosphate	YBR084W	PHO85	2	Days	-0.00481428974597066	0.00165369204652077	-2.91123716540786	0.0619344351697143	0.0746423907579534
97597	phosphate	YBR084W	PHO85	3	Days	-0.00159990328049237	0.00417416626237567	-0.383286908073904	0.717262183059182	0.340488284513365
97598	phosphate	YBR084W	RIM15	1	Days	0.00574684891615522	0.000471221939264114	12.1956310547209	0.0520841225568594	0.0678296452557749
97599	phosphate	YBR084W	RIM15	2	Days	0.00853862866686703	0.00239943524408186	3.55859933620936	0.016238661737118	0.0383266698374426
97600	phosphate	YBR084W	RIM15	3	Days	0.00835929767915261	0.00496966061066034	1.68206610753684	0.167847535258661	0.135396431885521
97601	phosphate	YBR084W	TOR1	1	Days	-0.00130710587753656	0.00686177894829494	-0.190490816942064	0.858201744362657	0.380675758041363
97602	phosphate	YBR084W	TOR1	2	Days	5.90566500931396e-05	0.00580545791104691	0.0101726084312426	0.992370708153582	0.415504694859432
97603	phosphate	YBR084W	TOR1	3	Days	-0.00215322377719974	0.00271366309022325	-0.793474984038125	0.463475229581054	0.257762450579842
97604	phosphate	YBR085W	HO	1	Days	0.0227047028401897	0.00513506197213187	4.42150512757368	0.0214810352609822	0.0435973178952176
97605	phosphate	YBR085W	HO	2	Days	0.0278049214572333	0.00354722972229866	7.83848908415643	0.000542303601991727	0.0116457649619074
97606	phosphate	YBR085W	HO	3	Days	0.0291799873995873	0.00500401604452863	5.83131371680804	0.0100462220461705	0.03125515422676
97607	phosphate	YBR085W	PHO85	1	Days	0.0146475969006523	0.00369843692301325	3.96048309206213	0.0107376628899848	0.0321005864543918
97608	phosphate	YBR085W	PHO85	2	Days	0.0112449431943764	0.00324062663015642	3.46999036844724	0.0403466421775197	0.0593977048595542
97609	phosphate	YBR085W	PHO85	3	Days	0.0145853454194829	0.00702057918761268	2.07751312672574	0.0923533329611494	0.0941981043143478
97610	phosphate	YBR085W	RIM15	1	Days	0.00827986682250761	0.00276908129609068	2.99011330371446	0.205464043505262	0.153763860100484
97611	phosphate	YBR085W	RIM15	2	Days	0.00312896197927824	0.00277201430007626	1.12876833975646	0.310224000865974	0.199778988626953
97612	phosphate	YBR085W	RIM15	3	Days	-0.0169854787201106	0.00194364204088438	-8.73899533083879	0.000944743447281353	0.0133589305852584
97613	phosphate	YBR085W	TOR1	1	Days	0.0235714616130342	0.00648942821214532	3.63228636521765	0.0221150700036275	0.0442509948777768
97614	phosphate	YBR085W	TOR1	2	Days	0.0207959272632812	0.00557298219399964	3.73156176340773	0.0202692992753263	0.0424143959644835
97615	phosphate	YBR085W	TOR1	3	Days	0.0264263077742597	0.00297330183608079	8.88786582430969	0.000300016134587446	0.0101046369851889
97616	phosphate	YBR086C	HO	1	Days	0.029760984936345	0.00280638685101821	10.6047336009813	0.00179159980611495	0.0164253748541091
97617	phosphate	YBR086C	HO	2	Days	0.0320942083874708	0.00522387711781741	6.14375255459303	0.00166011101645366	0.0159541599770472
97618	phosphate	YBR086C	HO	3	Days	0.0260324232924275	0.00185180182835655	14.0578883192544	0.000779570268934864	0.0125342684467811
97619	phosphate	YBR086C	PHO85	1	Days	0.00911340088450394	0.00195704607721197	4.65671247632912	0.00554848356305559	0.0245983826259082
97620	phosphate	YBR086C	PHO85	2	Days	0.00164581441701268	0.00335138881633619	0.49108429585676	0.65704769186602	0.322319228761686
97621	phosphate	YBR086C	PHO85	3	Days	0.0188256244224716	0.00504568278313635	3.73103606223333	0.0135564695031336	0.0354924205344642
97622	phosphate	YBR086C	RIM15	1	Days	-0.0308308842255387	0.00259935614330317	-11.8609696116361	0.053546867339903	0.0688042162255771
97623	phosphate	YBR086C	RIM15	2	Days	-0.0244916665417701	0.00603730611503981	-4.05672100686724	0.00976056392866578	0.0309079631158995
97624	phosphate	YBR086C	RIM15	3	Days	-0.0144549270312273	0.0136110979182393	-1.06199566839184	0.348102473850578	0.215049093187964
97625	phosphate	YBR086C	TOR1	1	Days	0.0160626638688097	0.00411324418433778	3.90510826708814	0.0174658653215563	0.0396143082649573
97626	phosphate	YBR086C	TOR1	2	Days	0.0144183879416586	0.00250375609413935	5.75870308430135	0.0045105232908289	0.022658183287961
97627	phosphate	YBR086C	TOR1	3	Days	0.0188417438630007	0.00190138675344136	9.90947466573997	0.000178564654920234	0.00901742915431741
97628	phosphate	YBR090C	HO	1	Days	-0.0264935502871395	0.00256357079471141	-10.3346279111133	0.00193258265686038	0.0168415509395795
97629	phosphate	YBR090C	HO	2	Days	-0.0102443451604503	0.0048117558491163	-2.12902430665341	0.0865109529408336	0.09068570764999
97630	phosphate	YBR090C	HO	3	Days	-0.0322666963414245	0.00419545787585847	-7.69086409545279	0.00456798772959364	0.0227879824771114
97631	phosphate	YBR090C	PHO85	1	Days	-0.00299477985133395	0.00356683312070051	-0.839618717778921	0.439410425803318	0.249030987086611
97632	phosphate	YBR090C	PHO85	2	Days	-0.0136831305940109	0.00274605463095983	-4.98283262093304	0.015538201244959	0.0376196739406986
97633	phosphate	YBR090C	PHO85	3	Days	-0.0198672996359403	0.00414425415707389	-4.79393851895606	0.00490982666891783	0.0234352608160995
97634	phosphate	YBR090C	RIM15	1	Days	-0.0281680921701669	0.00113440128741783	-24.8308006016849	0.0256244630857987	0.0473573867723936
97635	phosphate	YBR090C	RIM15	2	Days	-0.0282465027575813	0.00578464632462063	-4.88301292290912	0.00454106668418581	0.0227362572573423
97636	phosphate	YBR090C	RIM15	3	Days	-0.0324272765591654	0.00888675243155783	-3.64894564228127	0.0217917415410462	0.043906993926352
97637	phosphate	YBR090C	TOR1	1	Days	-0.0231892990588015	0.0050791269670461	-4.56560728039604	0.0102949867839373	0.0315703426606443
97638	phosphate	YBR090C	TOR1	2	Days	-0.0154277295542351	0.00552764916316928	-2.79101098836554	0.0492611800629011	0.0658462079921094
97639	phosphate	YBR090C	TOR1	3	Days	-0.01784812627443	0.00497015837167146	-3.59105785766495	0.0156905338540532	0.0377661158193759
97640	phosphate	YBR092C	HO	1	Days	0.0183611938464579	0.00617590826727095	2.97303539039959	0.0589246290784551	0.072554534657256
97641	phosphate	YBR092C	HO	2	Days	0.00863797700005672	0.00321909637889022	2.68335457636551	0.0436444387690494	0.0618328424228111
97642	phosphate	YBR092C	HO	3	Days	0.00826076763575574	0.0058269518251856	1.41768250083183	0.251299283251185	0.174752338014673
97643	phosphate	YBR092C	PHO85	1	Days	0.0131344340098178	0.00115521064207204	11.3697307932164	9.20905130674461e-05	0.00781582095211314
97644	phosphate	YBR092C	PHO85	2	Days	0.014639688373352	0.00191201594583387	7.65667692534191	0.00462704402287545	0.0229211869816296
97645	phosphate	YBR092C	PHO85	3	Days	0.00525931533097098	0.00736895895541722	0.713712121724419	0.507325946607326	0.272995645472946
97646	phosphate	YBR092C	RIM15	1	Days	-0.00208021745408208	0.00612655558198531	-0.339541105315164	0.791617092366522	0.36207297606421
97647	phosphate	YBR092C	RIM15	2	Days	-0.00139049692718742	0.00534054069408603	-0.260366319973409	0.804963577943923	0.365847552771042
97648	phosphate	YBR092C	RIM15	3	Days	-0.0124851366851434	0.00761029131626942	-1.64055962725796	0.176232661406328	0.139546226738896
97649	phosphate	YBR092C	TOR1	1	Days	0.013950353477918	0.00455950443067624	3.05962055526481	0.0376724488284509	0.0573413473983803
97650	phosphate	YBR092C	TOR1	2	Days	0.012689344429588	0.00241898221199651	5.24573697427682	0.00631551416386309	0.0259155129405644
97651	phosphate	YBR092C	TOR1	3	Days	0.00969596417973314	0.00203050829141739	4.77514138736411	0.00499204003348563	0.0236171150214224
97652	phosphate	YBR095C	HO	1	Days	0.0186699871002439	0.0078565571063283	2.37635733408029	0.0979395031789318	0.097409657872144
97653	phosphate	YBR095C	HO	2	Days	0.0349925659269311	0.0142890100861095	2.44891463551752	0.0580137950569982	0.0719219871846346
97654	phosphate	YBR095C	HO	3	Days	-0.00199232592052143	0.00686241286629906	-0.290324403287601	0.790480065624019	0.361742524316777
97655	phosphate	YBR095C	PHO85	1	Days	0.00830855848801026	0.00598388938734725	1.38848798000485	0.223666860871012	0.162210136538411
97656	phosphate	YBR095C	PHO85	2	Days	-0.00230908130203641	0.00208813782405597	-1.10580885774641	0.349521472493664	0.21560656212162
97657	phosphate	YBR095C	PHO85	3	Days	0.0114593336853391	0.00612546352250743	1.87077004756178	0.120294453317352	0.110208681408395
97658	phosphate	YBR095C	RIM15	1	Days	-0.0166113281915488	0.00162928848090032	-10.1954493549047	0.0622424739711056	0.0748407984479696
97659	phosphate	YBR095C	RIM15	2	Days	-0.0164412469336336	0.0121605915021616	-1.3520104618851	0.234308695586434	0.167157819972248
97660	phosphate	YBR095C	RIM15	3	Days	-0.0223126289394003	0.0107633624627125	-2.07301658907222	0.106864399311802	0.102615575228101
97661	phosphate	YBR095C	TOR1	1	Days	0.0222182134410779	0.00865137614417066	2.56817101358477	0.0620987713325169	0.0747450361960353
97662	phosphate	YBR095C	TOR1	2	Days	0.0136518297834002	0.00403581868258606	3.38266677893776	0.0277170578701783	0.0492143189069791
97663	phosphate	YBR095C	TOR1	3	Days	0.0218555023487805	0.00769065996384585	2.84182403740696	0.0361689336992745	0.0561187846243296
97664	phosphate	YBR098W	HO	1	Days	-0.00449297649473602	0.00303509959517439	-1.48033906428625	0.235356550482623	0.167639310378027
97665	phosphate	YBR098W	HO	2	Days	-0.0161057792172722	0.00437628174348931	-3.68024276344481	0.0142899980743344	0.0362734639000323
97666	phosphate	YBR098W	HO	3	Days	-0.001964030247304	0.0066286144913652	-0.296295741721359	0.786331838963547	0.360551818480332
97667	phosphate	YBR098W	PHO85	1	Days	-0.00274281359953714	0.00387187345670613	-0.708394432361045	0.510349958414163	0.274026912612685
97668	phosphate	YBR098W	PHO85	2	Days	0.00125015501497574	0.00114858061247612	1.08843471794343	0.356026371064666	0.218093827396715
97669	phosphate	YBR098W	PHO85	3	Days	-0.000539457237437638	0.00407680850399842	-0.13232341840647	0.899888624656067	0.391828787282865
97670	phosphate	YBR098W	RIM15	1	Days	-0.00308765429694441	0.00190534120339281	-1.62052565254258	0.351978443789682	0.216563167311146
97671	phosphate	YBR098W	RIM15	2	Days	0.00150076375671016	0.00379961689685579	0.394977651023727	0.709146372502004	0.338169667425374
97672	phosphate	YBR098W	RIM15	3	Days	0.0179400067924453	0.00584695876105448	3.0682629253246	0.0373561642756585	0.0570968398180186
97673	phosphate	YBR098W	TOR1	1	Days	-0.0151503197475555	0.0058868718951947	-2.57357727792961	0.0617448694079554	0.0745152828915935
97674	phosphate	YBR098W	TOR1	2	Days	-0.00630474633482764	0.00295971817333215	-2.1301846884055	0.10018709713216	0.0987150325625232
97675	phosphate	YBR098W	TOR1	3	Days	-0.0131513516664629	0.00299632347776314	-4.38916284041563	0.00709343682716741	0.0272193131898191
97676	phosphate	YBR103W	HO	1	Days	-0.0175182335232415	0.0171663222421907	-1.02050009757978	0.382612082300532	0.228226002229815
97677	phosphate	YBR103W	HO	2	Days	-0.0248345872741619	0.00881984084063061	-2.81576365411898	0.0372941576128071	0.0570490000207243
97678	phosphate	YBR103W	HO	3	Days	-0.0372029657779026	0.00952945007720889	-3.90399923148547	0.0298413237505321	0.0510818159962484
97679	phosphate	YBR103W	PHO85	1	Days	-0.0324670568178851	0.00670964914764709	-4.83886058770607	0.00471965942581247	0.0231152642341838
97680	phosphate	YBR103W	PHO85	2	Days	-0.046144091904673	0.00803656873842687	-5.74176534869102	0.0104913814306847	0.0318302495846056
97681	phosphate	YBR103W	PHO85	3	Days	-0.0404283749039309	0.00724415377567031	-5.58082781728222	0.00254639615142323	0.0183594195660843
97682	phosphate	YBR103W	RIM15	1	Days	-0.0249103827894254	0.0122325107614988	-2.03640800119544	0.290598243351618	0.191664431591476
97683	phosphate	YBR103W	RIM15	2	Days	-0.0192092048311746	0.00766137344473808	-2.50727953280592	0.0540072472714059	0.0691506163345214
97684	phosphate	YBR103W	RIM15	3	Days	-0.0221240076714393	0.0120666547340016	-1.83348311186015	0.14065781582373	0.121398984664113
97685	phosphate	YBR103W	TOR1	1	Days	-0.0247074102091803	0.00874669752214115	-2.82477016572674	0.0475969808492078	0.0646803736632223
97686	phosphate	YBR103W	TOR1	2	Days	-0.0178672819376917	0.00536827429092286	-3.32831017370019	0.0291515553798835	0.0504958117891894
97687	phosphate	YBR103W	TOR1	3	Days	-0.0289434271984905	0.00282545015255203	-10.2438286417292	0.000152279511738701	0.00882322402354551
97688	phosphate	YBR104W	HO	1	Days	-0.012321412233842	0.00811865362194373	-1.51766694425031	0.226385739496943	0.163490807487749
97689	phosphate	YBR104W	HO	2	Days	-0.01538293524188	0.00407641010696261	-3.77364760616348	0.0129742161988818	0.0348650783072478
97690	phosphate	YBR104W	HO	3	Days	-0.00859985513791541	0.00565021364669623	-1.52204070069879	0.225359460998245	0.163014350126755
97691	phosphate	YBR104W	PHO85	1	Days	-0.006857004346107	0.00285829340564884	-2.39898546893594	0.0616981299670449	0.0744776040165861
97692	phosphate	YBR104W	PHO85	2	Days	-0.00796714412269645	0.00205406303968916	-3.87872424981762	0.0303493538082089	0.0514881716250573
97693	phosphate	YBR104W	PHO85	3	Days	0.00053858283144207	0.00444600517323617	0.121138597562639	0.908298932588057	0.394174405692483
97694	phosphate	YBR104W	RIM15	1	Days	-0.017061975313848	0.0058062452397257	-2.93855574633875	0.208817834170899	0.155347212231801
97695	phosphate	YBR104W	RIM15	2	Days	-0.00333691880050629	0.00616103439909828	-0.541616648171073	0.611335060154073	0.307661865587268
97696	phosphate	YBR104W	RIM15	3	Days	-0.020830956621887	0.0105408298024918	-1.97621601071318	0.11931720661251	0.109641606262701
97697	phosphate	YBR104W	TOR1	1	Days	-0.00913760908119524	0.00375601864415519	-2.43279119378559	0.0717643818002549	0.0812301002807021
97698	phosphate	YBR104W	TOR1	2	Days	0.00116804406370381	0.00576086727699868	0.202754899139483	0.849222293659352	0.378196783501937
97699	phosphate	YBR104W	TOR1	3	Days	-0.000706665901319551	0.00255956628941486	-0.276088142058279	0.793528260406015	0.36260625256238
97700	phosphate	YBR105C	HO	1	Days	-0.0178707276015696	0.00738707367363927	-2.41918903087987	0.0942373557181184	0.0953136195902131
97701	phosphate	YBR105C	HO	2	Days	-0.0198653887452627	0.00432758884614651	-4.59040575514742	0.00589144057928004	0.0252212636254759
97702	phosphate	YBR105C	HO	3	Days	-0.0259058385925874	0.00344768842010253	-7.51397325858611	0.00488473404466395	0.0234066412684538
97703	phosphate	YBR105C	PHO85	1	Days	-0.0168302670096184	0.00236563347565516	-7.11448632377729	0.0008507181183111	0.0128736192479926
97704	phosphate	YBR105C	PHO85	2	Days	-0.0220958217042215	0.00238747201554394	-9.2549029100085	0.00266929456675226	0.0186576791054572
97705	phosphate	YBR105C	PHO85	3	Days	-0.0171237990611467	0.00786817874405304	-2.17633579741554	0.0814888204502707	0.0875125920515504
97706	phosphate	YBR105C	RIM15	1	Days	0.018660848631627	0.00102635020058875	18.1817557213148	0.0349789654732078	0.0551132661656667
97707	phosphate	YBR105C	RIM15	2	Days	-0.00860048441888755	0.0102382397361625	-0.840035459270379	0.439197463383808	0.248944918660454
97708	phosphate	YBR105C	RIM15	3	Days	0.021353693926047	0.0147496190879209	1.44774545015433	0.221251841007164	0.161060594180003
97709	phosphate	YBR105C	TOR1	1	Days	-0.0330032474584737	0.00866499532732443	-3.80880152980584	0.0189596498916521	0.0410692581650826
97710	phosphate	YBR105C	TOR1	2	Days	-0.0173131012536483	0.00516351796547724	-3.35296620819409	0.0284902359086971	0.0499420987196743
97711	phosphate	YBR105C	TOR1	3	Days	-0.0275570722771227	0.00287311722630963	-9.59134978022403	0.000208741756622049	0.00939229185134316
97712	phosphate	YBR107C	HO	1	Days	0.0219866211563141	0.000412067851479853	53.3567981034042	1.44994846946501e-05	0.00639385735085192
97713	phosphate	YBR107C	HO	2	Days	0.0200300095970334	0.00511092048779591	3.91906108593589	0.0111925506282721	0.0326801672590259
97714	phosphate	YBR107C	HO	3	Days	0.0162896883550012	0.00448819057859745	3.62945558343285	0.0360072103447077	0.0559753635226247
97715	phosphate	YBR107C	PHO85	1	Days	0.0152070069522111	0.00250860808590753	6.06193013473835	0.00176313408874005	0.0163026961240242
97716	phosphate	YBR107C	PHO85	2	Days	0.0144234471322878	0.00331078187984926	4.35650781468712	0.0223487218036098	0.0444741251243705
97717	phosphate	YBR107C	PHO85	3	Days	0.0116223171421239	0.00364492738537944	3.18862789660595	0.0243022739849507	0.0462174404429158
97718	phosphate	YBR107C	RIM15	1	Days	-0.00246083931008802	2.00563008806273e-05	-122.696569259439	0.00518845539718146	0.0240016418614462
97719	phosphate	YBR107C	RIM15	2	Days	-0.00125896218609488	0.00500959421162631	-0.251310212546372	0.811575975079687	0.367804769031723
97720	phosphate	YBR107C	RIM15	3	Days	-0.000255378867490276	0.00376025010435217	-0.0679153940304919	0.949112342130963	0.404500973295575
97721	phosphate	YBR107C	TOR1	1	Days	0.0206378305633786	0.00682771527954805	3.0226554152306	0.0390611903832331	0.05845421781514
97722	phosphate	YBR107C	TOR1	2	Days	0.0164623495972977	0.00292030935239386	5.63719373901367	0.00487383042717791	0.023376094304014
97723	phosphate	YBR107C	TOR1	3	Days	0.0172526433256972	0.00272984359877154	6.32001164222781	0.00146132286373117	0.0153215850646003
97724	phosphate	YBR108W	HO	1	Days	-0.000454629183290318	0.0128195844804064	-0.0354636442378595	0.973937774143066	0.410928105985976
97725	phosphate	YBR108W	HO	2	Days	-0.0100389972729003	0.00327153645686203	-3.06858792658218	0.0278284925542885	0.0493446526591694
97726	phosphate	YBR108W	HO	3	Days	-0.0124855964555106	0.0100355015227651	-1.2441427493372	0.301797025351971	0.196389996950506
97727	phosphate	YBR108W	PHO85	1	Days	-0.00231427796438702	0.00312695737423483	-0.740105376381513	0.492501923476561	0.267888399895105
97728	phosphate	YBR108W	PHO85	2	Days	-0.00537418716233854	0.00653250859366126	-0.822683519705328	0.470985212617132	0.260375188182633
97729	phosphate	YBR108W	PHO85	3	Days	-0.00499781918348536	0.00228632167562709	-2.18596500954511	0.0805051196951406	0.0868722739582337
97730	phosphate	YBR108W	RIM15	1	Days	-0.00572910415212995	0.00158424991510989	-3.61628812316051	0.171750439975074	0.137361555568948
97731	phosphate	YBR108W	RIM15	2	Days	-0.00655355601068455	0.00451830086091761	-1.45044701811946	0.206629849804111	0.15432949665268
97732	phosphate	YBR108W	RIM15	3	Days	0.00644878709706435	0.00255837552218566	2.5206569720285	0.0653110428965637	0.0769061677343984
97733	phosphate	YBR108W	TOR1	1	Days	0.00250341606108138	0.00800401198078221	0.312770154154208	0.770083502812264	0.356001737866694
97734	phosphate	YBR108W	TOR1	2	Days	-0.00563653145302631	0.00304371001089448	-1.85186217900235	0.137692073285491	0.119855895563888
97735	phosphate	YBR108W	TOR1	3	Days	-0.0108641254658905	0.00351212139312451	-3.09332288091141	0.0270572451654115	0.0485880811889894
97736	phosphate	YBR111C	HO	1	Days	-0.00899597349827235	0.0114090234052738	-0.788496366315975	0.487972134217015	0.266383023860578
97737	phosphate	YBR111C	HO	2	Days	-0.0156779476651392	0.00442195059340649	-3.54548232368682	0.0164663383336907	0.0385503767171114
97738	phosphate	YBR111C	HO	3	Days	-0.0299909652741384	0.00348545415823567	-8.60460758127423	0.00330030434630704	0.0202449205022108
97739	phosphate	YBR111C	PHO85	1	Days	-0.0109500963711032	0.00368433573769718	-2.97206800646984	0.0310828519041611	0.0521020156704227
97740	phosphate	YBR111C	PHO85	2	Days	-0.0207714526264214	0.0043737132614461	-4.74915738293133	0.0177136158120163	0.0398650377085717
97741	phosphate	YBR111C	PHO85	3	Days	-0.0139703668458621	0.00619584001448036	-2.25479786650588	0.0738314677816363	0.0825461598904557
97742	phosphate	YBR111C	RIM15	1	Days	-0.00188264065018345	0.00257631242686509	-0.730750133621907	0.598250309389745	0.303377852687752
97743	phosphate	YBR111C	RIM15	2	Days	-0.00621474128297231	0.00406472216386149	-1.5289461450099	0.186823365655471	0.144795131456346
97744	phosphate	YBR111C	RIM15	3	Days	-0.0268207652568147	0.00356451300816771	-7.52438417123397	0.00167025867262036	0.0159991923901547
97745	phosphate	YBR111C	TOR1	1	Days	-0.00685131844241809	0.0114510039112727	-0.598315963867014	0.581859978707144	0.298105713763471
97746	phosphate	YBR111C	TOR1	2	Days	-0.0171771933469937	0.00359380845116706	-4.77966301777035	0.00877769854229951	0.0296095950251562
97747	phosphate	YBR111C	TOR1	3	Days	-0.0276535380012959	0.00368992692744426	-7.49433214940369	0.00066859898271289	0.0122108833869644
97748	phosphate	YBR114W	HO	1	Days	0.0247295861682774	0.00995205150916684	2.48487320885538	0.0888859184427266	0.0920868999973139
97749	phosphate	YBR114W	HO	2	Days	0.00400261495449021	0.00561657058418495	0.71264393360616	0.507932393079081	0.273216086759265
97750	phosphate	YBR114W	HO	3	Days	0.0253731232546086	0.015551062721888	1.63160059916009	0.20126337038784	0.151791398594953
97751	phosphate	YBR114W	PHO85	1	Days	0.019551882152566	0.00278838450465696	7.01190317185879	0.000909606705456184	0.0131641471179294
97752	phosphate	YBR114W	PHO85	2	Days	0.0156106214413533	0.00723176902905268	2.15861725929571	0.119731475645677	0.109845808776776
97753	phosphate	YBR114W	PHO85	3	Days	0.0177591948733381	0.00480894376541585	3.69295124660339	0.0141022981571216	0.036044839059564
97754	phosphate	YBR114W	RIM15	1	Days	0.00377820020121302	0.000909183753006744	4.15559581736717	0.150337409230192	0.126387559260575
97755	phosphate	YBR114W	RIM15	2	Days	0.000380115877458099	0.00320347913947511	0.118657203904996	0.910166683010896	0.394686763822374
97756	phosphate	YBR114W	RIM15	3	Days	0.000327417845815881	0.00738270222553929	0.0443493230274453	0.96675163023028	0.409081516541489
97757	phosphate	YBR114W	TOR1	1	Days	0.0309234491870106	0.0141371516026535	2.18738894907276	0.0939656090534534	0.0951607639192058
97758	phosphate	YBR114W	TOR1	2	Days	0.0237755086434081	0.00863382982961237	2.75376155340272	0.0511762880584558	0.0672112060044543
97759	phosphate	YBR114W	TOR1	3	Days	0.0242486081122554	0.00676787023798859	3.58290086239331	0.0158262693133372	0.0379109211369972
97760	phosphate	YBR118W	HO	1	Days	-0.0029287992411417	0.010148316145932	-0.288599527155619	0.791680064286792	0.362090276087959
97761	phosphate	YBR118W	HO	2	Days	-0.00326982169748174	0.00660376896246068	-0.495144775062413	0.641487516413699	0.317334605383391
97762	phosphate	YBR118W	HO	3	Days	-0.00450370066667036	0.0101364401932112	-0.444307920810963	0.686916488238263	0.331450047644286
97763	phosphate	YBR118W	PHO85	1	Days	-0.00829792642723733	0.00716027203390053	-1.15888424182078	0.298838948137867	0.195159668364745
97764	phosphate	YBR118W	PHO85	2	Days	-0.00556250552870903	0.0103268800923573	-0.538643373309401	0.627534866906494	0.312937907110749
97765	phosphate	YBR118W	PHO85	3	Days	-0.0131444522560855	0.00837923951865325	-1.56869274673725	0.177509722157151	0.140198657075855
97766	phosphate	YBR118W	RIM15	1	Days	-0.0251818519459712	0.00760377661241269	-3.31175588520886	0.186688150169467	0.144731963845166
97767	phosphate	YBR118W	RIM15	2	Days	-0.0248829694834467	0.00583079065660783	-4.26751206635205	0.00795762431168998	0.0285193596468325
97768	phosphate	YBR118W	RIM15	3	Days	-0.0137296084809283	0.0096187483617792	-1.42737994222657	0.226643892925427	0.163586037778466
97769	phosphate	YBR118W	TOR1	1	Days	-0.0136913236462544	0.00766675367432335	-1.78580455664148	0.148675351156556	0.12548484044741
97770	phosphate	YBR118W	TOR1	2	Days	-0.020706926304851	0.00596284602658778	-3.47265822604184	0.0255218007406065	0.0472708016504476
97771	phosphate	YBR118W	TOR1	3	Days	-0.0144569029475299	0.00791157693854877	-1.82730991050462	0.127207127998496	0.114052595510202
97772	phosphate	YBR119W	HO	1	Days	-0.0223521863444569	0.00566479955805927	-3.94580357440124	0.0290247856908337	0.0503959649448523
97773	phosphate	YBR119W	HO	2	Days	-0.0378685428146069	0.00612453320502941	-6.1830904571649	0.00161311357659887	0.0157993505436314
97774	phosphate	YBR119W	HO	3	Days	-0.0189845899813392	0.00539236698688626	-3.52064131159989	0.038899354888948	0.0583145640032683
97775	phosphate	YBR119W	PHO85	1	Days	-0.0131553332964521	0.00200524538047705	-6.56046059227047	0.00123359209714696	0.0144668460289861
97776	phosphate	YBR119W	PHO85	2	Days	-0.00991606238693588	0.00287899935141266	-3.44427392179519	0.0411077222042655	0.0599374872780844
97777	phosphate	YBR119W	PHO85	3	Days	-0.0172533220878584	0.00420100068972273	-4.10695530949726	0.00929144852463617	0.0303125417966408
97778	phosphate	YBR119W	RIM15	1	Days	0.00564059193412739	0.00413240752059974	1.36496507326769	0.402524792132139	0.235580238480972
97779	phosphate	YBR119W	RIM15	2	Days	0.0144498122727935	0.00427201852875638	3.38243202259705	0.0196221733318437	0.0417270401731506
97780	phosphate	YBR119W	RIM15	3	Days	0.00922222425395567	0.00380968603187921	2.42073078379286	0.0727055734049687	0.0818260665578373
97781	phosphate	YBR119W	TOR1	1	Days	-0.0239761986518931	0.00260624276822669	-9.19952620845321	0.000775586656803149	0.0125122187266525
97782	phosphate	YBR119W	TOR1	2	Days	-0.0103558659980196	0.00462415147909727	-2.23951703243971	0.0886694237886155	0.0919608096364679
97783	phosphate	YBR119W	TOR1	3	Days	-0.012926117388595	0.00397970278513168	-3.24801074012047	0.0227460355538207	0.0448069229969917
97784	phosphate	YBR121C	HO	1	Days	-0.00524885118850904	0.00671460920381914	-0.781706131985104	0.491407141896034	0.267525359677089
97785	phosphate	YBR121C	HO	2	Days	-0.00107992728478014	0.00605167283667892	-0.178451035593786	0.865373922335466	0.382628659978615
97786	phosphate	YBR121C	HO	3	Days	-0.00678657904047496	0.0120074542874085	-0.565197158201272	0.611448071677918	0.307683788176546
97787	phosphate	YBR121C	PHO85	1	Days	0.00196283473829058	0.00491237203727901	0.399569642403918	0.705970416733868	0.337185238666257
97788	phosphate	YBR121C	PHO85	2	Days	0.00736819517815304	0.0065483018364026	1.12520701736633	0.342397316965077	0.212810341078781
97789	phosphate	YBR121C	PHO85	3	Days	0.00685763366336673	0.00434896304452873	1.57684339764489	0.175656709856162	0.139305593245203
97790	phosphate	YBR121C	RIM15	1	Days	-0.00791277643753677	0.00781545155552406	-1.0124528802106	0.496060703502622	0.269096243520292
97791	phosphate	YBR121C	RIM15	2	Days	-0.00885246708644558	0.00668375322653024	-1.32447545359798	0.242653028703319	0.170927293554525
97792	phosphate	YBR121C	RIM15	3	Days	-0.00414556388872215	0.00840991843021294	-0.492937467006702	0.647891362415769	0.319413660210055
97793	phosphate	YBR121C	TOR1	1	Days	0.0105145658693657	0.00898915104760073	1.16969509286109	0.30706598971358	0.19853858789227
97794	phosphate	YBR121C	TOR1	2	Days	-0.00239726481154115	0.0056853151723045	-0.421659088174955	0.694947807530621	0.33390168695145
97795	phosphate	YBR121C	TOR1	3	Days	-0.00749025013622406	0.00715910335224149	-1.0462553433984	0.343362195279401	0.213193184057349
97796	phosphate	YBR125C	HO	1	Days	0.00712060950986859	0.00717437643601047	0.992505700443594	0.394112713222172	0.232457936481058
97797	phosphate	YBR125C	HO	2	Days	0.0124638255347437	0.004267377853912	2.92072227054322	0.0329860620131737	0.0535758552839218
97798	phosphate	YBR125C	HO	3	Days	0.0159159377523205	0.0126272885597337	1.26043985429095	0.296630359995155	0.194221991893715
97799	phosphate	YBR125C	PHO85	1	Days	0.0114738158266885	0.0044212212487592	2.59516888685645	0.0485322610078114	0.0653190943550949
97800	phosphate	YBR125C	PHO85	2	Days	0.0123636306098692	0.00554163310479129	2.2310445993221	0.111887903500043	0.10554759507716
97801	phosphate	YBR125C	PHO85	3	Days	-0.00461804663716895	0.00353873563240249	-1.3049990496277	0.248720779510346	0.173613287777889
97802	phosphate	YBR125C	RIM15	1	Days	-0.0209923913672494	0.00453868493875865	-4.62521449505832	0.135554665293038	0.11868417487246
97803	phosphate	YBR125C	RIM15	2	Days	-0.023250697370145	0.00122209470322114	-19.025282826987	7.39397640298713e-06	0.00546062826352154
97804	phosphate	YBR125C	RIM15	3	Days	-0.0255227945605283	0.00728162659874068	-3.50509521662953	0.0247815990301777	0.0466407925714204
97805	phosphate	YBR125C	TOR1	1	Days	0.0216154016674988	0.00430039270255993	5.02637855715633	0.00735222214350902	0.0275927916494089
97806	phosphate	YBR125C	TOR1	2	Days	0.0095810756253811	0.00579695557369034	1.65277713509917	0.173719931264273	0.13838701049818
97807	phosphate	YBR125C	TOR1	3	Days	0.0150103036946583	0.00176355385440845	8.51139513382948	0.000368232754159626	0.0105199174478503
97808	phosphate	YBR126C	HO	1	Days	-0.0343779634388337	0.00689153269829132	-4.988435075895	0.0154904355355138	0.037547012235721
97809	phosphate	YBR126C	HO	2	Days	-0.020316399644238	0.00537769501568661	-3.77790104960872	0.0129176854317857	0.0348024775678524
97810	phosphate	YBR126C	HO	3	Days	-0.0285673651563588	0.0108150649292174	-2.64144185387022	0.0775600526655614	0.0849874803371113
97811	phosphate	YBR126C	PHO85	1	Days	-0.0407947944045534	0.00945271973689506	-4.31566739943919	0.00760171440445582	0.0279612913458956
97812	phosphate	YBR126C	PHO85	2	Days	-0.0409491564212426	0.0126535525825245	-3.23617862684639	0.0479899720485904	0.064936752559464
97813	phosphate	YBR126C	PHO85	3	Days	-0.0347111720288339	0.00872631673155306	-3.97775752320833	0.0105542687836142	0.031902618745168
97814	phosphate	YBR126C	RIM15	1	Days	-0.0199632541489937	0.00139844881557098	-14.2752841052984	0.0445232116325286	0.0624191273002791
97815	phosphate	YBR126C	RIM15	2	Days	-0.015576686929038	0.0131071301420882	-1.18841323464241	0.288034767422767	0.190546825460887
97816	phosphate	YBR126C	RIM15	3	Days	-0.00775255624170758	0.0116354378956819	-0.666288309147755	0.541687827148905	0.284790020553886
97817	phosphate	YBR126C	TOR1	1	Days	-0.0351011561504549	0.00385446401703303	-9.10662442179808	0.000806476229498583	0.0126079409095879
97818	phosphate	YBR126C	TOR1	2	Days	-0.0306491513074909	0.00141248834631737	-21.6986932227789	2.66865555397415e-05	0.00681699148360612
97819	phosphate	YBR126C	TOR1	3	Days	-0.0311214393707824	0.00301797484496476	-10.3120274255122	0.000147499888107389	0.00875909175926813
97820	phosphate	YBR128C	HO	1	Days	-0.0179063658049293	0.00880777225015736	-2.03301871305873	0.134950806312963	0.118353384674655
97821	phosphate	YBR128C	HO	2	Days	-0.0233930361237993	0.0129796087836922	-1.80229131044309	0.131369500699866	0.116346416171627
97822	phosphate	YBR128C	HO	3	Days	-0.0334626799777038	0.0170096330806558	-1.96727817813773	0.143827760872748	0.123006744298226
97823	phosphate	YBR128C	PHO85	1	Days	-0.02819631624381	0.0113320106069852	-2.48820065756287	0.055282774844509	0.0700189977296711
97824	phosphate	YBR128C	PHO85	2	Days	-0.0298360110349425	0.0139073203851196	-2.14534577537065	0.121239298106769	0.110762445217596
97825	phosphate	YBR128C	PHO85	3	Days	-0.0373087461984773	0.0149672319381102	-2.49269513245667	0.0549793659370067	0.0698176905699781
97826	phosphate	YBR128C	RIM15	1	Days	-0.0250493970944509	0.012204701778593	-2.05243827738482	0.288627984106231	0.190811609161313
97827	phosphate	YBR128C	RIM15	2	Days	-0.031884905412343	0.00988932953029087	-3.22417261096215	0.02335683678581	0.0453204611267357
97828	phosphate	YBR128C	RIM15	3	Days	-0.0202693128636784	0.0114030440956578	-1.77753525231012	0.150114898597552	0.126273074872971
97829	phosphate	YBR128C	TOR1	1	Days	-0.0389674974687197	0.0097968634906809	-3.97754827407638	0.0164347221964962	0.038517780475382
97830	phosphate	YBR128C	TOR1	2	Days	-0.049640732618805	0.0101044200007097	-4.91277407464442	0.00797056832784746	0.0285426598620797
97831	phosphate	YBR128C	TOR1	3	Days	-0.0523579955793897	0.0118827441538181	-4.4062208949072	0.00698116650029627	0.0270310703289253
97832	phosphate	YBR129C	HO	1	Days	0.0121345924472748	0.00480830535791103	2.52367342421585	0.0858993472817312	0.0903240807485221
97833	phosphate	YBR129C	HO	2	Days	0.00820559712089278	0.00407562717295281	2.01333359816319	0.100219044840488	0.098729604087256
97834	phosphate	YBR129C	HO	3	Days	0.00734361974671554	0.00529806124991259	1.38609566788921	0.259776012587248	0.178483346077442
97835	phosphate	YBR129C	PHO85	1	Days	0.00744198115157897	0.00197539709601362	3.76733425729793	0.0130586477921756	0.0349406192184702
97836	phosphate	YBR129C	PHO85	2	Days	0.0100043261779225	0.00334944936531636	2.98685696864612	0.0582767185767264	0.0721101754586282
97837	phosphate	YBR129C	PHO85	3	Days	-0.00448591270163032	0.00783058364873913	-0.572870797740936	0.591530753714792	0.301219510664043
97838	phosphate	YBR129C	RIM15	1	Days	-0.0193107827456771	0.000420431206644409	-45.9308977080992	0.0138581922860806	0.0357977784041943
97839	phosphate	YBR129C	RIM15	2	Days	-0.012603785232811	0.00183213784378797	-6.87927782046822	0.000993047873753146	0.0135689056249165
97840	phosphate	YBR129C	RIM15	3	Days	-0.00522614478651111	0.0101291255836429	-0.515952215554578	0.633096918621234	0.314735137638392
97841	phosphate	YBR129C	TOR1	1	Days	0.0155336659150295	0.00620597652987028	2.50301718678176	0.0665516603082367	0.077761805289147
97842	phosphate	YBR129C	TOR1	2	Days	0.0152522919939368	0.0044350935035038	3.43900122554062	0.0263177863637264	0.0479554858936802
97843	phosphate	YBR129C	TOR1	3	Days	0.00714448848838008	0.00260947125445716	2.73790656868773	0.0408937347232258	0.0597859190526388
97844	phosphate	YBR130C	HO	1	Days	0.00324761738940995	0.0126815904797898	0.256089123409683	0.814438212247905	0.368559291704061
97845	phosphate	YBR130C	HO	2	Days	-0.0196304051489243	0.00534694355036197	-3.67133203558795	0.0144233104870611	0.0364416112591127
97846	phosphate	YBR130C	HO	3	Days	0.00427314146618586	0.0136119053003789	0.313926770124305	0.774139760107294	0.357090825908408
97847	phosphate	YBR130C	PHO85	1	Days	0.0067528074802118	0.00253826509855594	2.66040276252216	0.0448622122432928	0.0627081606630272
97848	phosphate	YBR130C	PHO85	2	Days	0.00703117079898219	0.00528446726269146	1.33053540678027	0.275437181557716	0.185150059435801
97849	phosphate	YBR130C	PHO85	3	Days	0.004535293898331	0.00227912277956517	1.98992960756431	0.103259287935002	0.100527077943514
97850	phosphate	YBR130C	RIM15	1	Days	0.0178642360035688	0.00101586422181082	17.5852595455375	0.0361629512684268	0.0561159883260028
97851	phosphate	YBR130C	RIM15	2	Days	0.00760619080663764	0.00285864622143955	2.66076674671808	0.0448426105043372	0.0626854154172193
97852	phosphate	YBR130C	RIM15	3	Days	0.0145009566435504	0.00413280264319423	3.5087464598461	0.0246998874432565	0.0465599346171802
97853	phosphate	YBR130C	TOR1	1	Days	0.0185007250542652	0.011448621306403	1.61597842736908	0.181403598071607	0.142190108323174
97854	phosphate	YBR130C	TOR1	2	Days	0.00428131287173875	0.00581976920515457	0.73564994088542	0.502750717099956	0.271453314595205
97855	phosphate	YBR130C	TOR1	3	Days	0.00333452993249986	0.00404569162947643	0.824217522711042	0.447335683676557	0.25191208876211
97856	phosphate	YBR131W	HO	1	Days	-0.00209401350150713	0.00851624878599704	-0.24588449141484	0.821634272514878	0.37050973982678
97857	phosphate	YBR131W	HO	2	Days	-0.0186400700090678	0.0106031626987209	-1.75797264822848	0.139086162753652	0.12061366178103
97858	phosphate	YBR131W	HO	3	Days	-0.0128653837811299	0.0106010670169097	-1.21359328835564	0.311733563920262	0.200417216160028
97859	phosphate	YBR131W	PHO85	1	Days	-0.0397968922530918	0.0153126032447886	-2.59896319501624	0.0483099938020896	0.0651615629493669
97860	phosphate	YBR131W	PHO85	2	Days	-0.0384656551798144	0.0174801297726001	-2.20053601890925	0.115114274088711	0.107314501307632
97861	phosphate	YBR131W	PHO85	3	Days	-0.0385903899594301	0.013717471326724	-2.81322913241665	0.0374056492754637	0.0571258850392459
97862	phosphate	YBR131W	RIM15	1	Days	0.0132368160422015	0.000363174866765716	36.4475002361343	0.017462380047752	0.0396122996133573
97863	phosphate	YBR131W	RIM15	2	Days	0.00531294439206213	0.00448860811562909	1.18365075658148	0.289753505489649	0.19130884129505
97864	phosphate	YBR131W	RIM15	3	Days	-0.00345614819502486	0.00922450167681055	-0.374670450081142	0.726923350736937	0.343354757727755
97865	phosphate	YBR131W	TOR1	1	Days	0.00402522898862313	0.0147055011787637	0.273722666075195	0.797850658053735	0.363854958860298
97866	phosphate	YBR131W	TOR1	2	Days	0.00928016835974858	0.00560123498793112	1.65680753972015	0.172899242732996	0.137981428331149
97867	phosphate	YBR131W	TOR1	3	Days	0.00584619191077409	0.00644546530649861	0.907024028952525	0.405983443214533	0.236819905936911
97868	phosphate	YBR132C	HO	1	Days	-0.0174886700132073	0.00554423197176083	-3.15439002233035	0.0510918369690637	0.0671538910304352
97869	phosphate	YBR132C	HO	2	Days	-0.00690540241426049	0.00222511045362946	-3.10339758774529	0.0267500137976047	0.0483271890999314
97870	phosphate	YBR132C	HO	3	Days	-0.0106322090439885	0.00477875656266736	-2.22489028360422	0.112529892787538	0.105929384872625
97871	phosphate	YBR132C	PHO85	1	Days	-0.00173873736590196	0.00147181393475933	-1.18135677672211	0.290584631070111	0.191658577747478
97872	phosphate	YBR132C	PHO85	2	Days	-0.00218972610458511	0.00351705826945146	-0.622601599639301	0.577663563808087	0.296684176505025
97873	phosphate	YBR132C	PHO85	3	Days	-0.000337481493285274	0.00261204906455167	-0.129201820082656	0.902234433952076	0.392500045316554
97874	phosphate	YBR132C	RIM15	1	Days	0.00151643869888557	0.000569164281382968	2.66432513157869	0.228584424950821	0.164503485830621
97875	phosphate	YBR132C	RIM15	2	Days	-0.00706933031772835	0.00536100557179818	-1.31865752106599	0.244451072314595	0.171705761203318
97876	phosphate	YBR132C	RIM15	3	Days	0.00151342611907136	0.0020138995029124	0.751490388116548	0.494155468000603	0.268481006254934
97877	phosphate	YBR132C	TOR1	1	Days	-0.0147539516906525	0.0079812711605365	-1.84857166156735	0.138218069736239	0.120146884171985
97878	phosphate	YBR132C	TOR1	2	Days	-0.00616407957110814	0.00307115396421243	-2.00708907561685	0.115180788052538	0.10735965171642
97879	phosphate	YBR132C	TOR1	3	Days	-0.0148104635157797	0.00315295047742345	-4.69733464633503	0.00534985113293591	0.0242380981369559
97880	phosphate	YBR137W	HO	1	Days	-0.0170318174943259	0.00309067721506154	-5.51070730108151	0.0117657428710093	0.0333883322717739
97881	phosphate	YBR137W	HO	2	Days	-0.00717007899407198	0.00564744096476792	-1.26961557257582	0.260103016099903	0.17858290976452
97882	phosphate	YBR137W	HO	3	Days	0.00461559287186299	0.00318366602421828	1.4497729462676	0.242992214153715	0.17109172317021
97883	phosphate	YBR137W	PHO85	1	Days	0.00309287627657266	0.00301409737838986	1.0261368125488	0.351883628005311	0.216522821150861
97884	phosphate	YBR137W	PHO85	2	Days	0.00114460976736714	0.002974426004749	0.384817025382258	0.72603293696131	0.343105882034214
97885	phosphate	YBR137W	PHO85	3	Days	-0.00568947631187365	0.00281713916970327	-2.01959362642099	0.0994218101382411	0.0982689500745697
97886	phosphate	YBR137W	RIM15	1	Days	-0.0125320675299544	0.00161939637421708	-7.7387276700636	0.081810794390363	0.0877503743661231
97887	phosphate	YBR137W	RIM15	2	Days	0.00263656554746117	0.00461191622435579	0.571685481522261	0.592274692409414	0.301468916175379
97888	phosphate	YBR137W	RIM15	3	Days	-0.0269207285722852	0.0089454513989693	-3.00943209812609	0.0395724794998295	0.0588415821821233
97889	phosphate	YBR137W	TOR1	1	Days	-0.0148855541189336	0.00745452049113664	-1.99684931265966	0.116535073247185	0.108123261245442
97890	phosphate	YBR137W	TOR1	2	Days	-0.00961623628580338	0.00205528143303199	-4.67879295324405	0.00945620177243903	0.0305396837743139
97891	phosphate	YBR137W	TOR1	3	Days	-0.00552881538379264	0.00334049037645688	-1.65509094795143	0.158810124734464	0.130823979457357
97892	phosphate	YBR138C	HO	1	Days	-0.00297040427817863	0.00463382310275317	-0.641026688397702	0.567113652712279	0.293161473031702
97893	phosphate	YBR138C	HO	2	Days	-0.0158643150378307	0.00544074661410782	-2.91583419758874	0.0331739219796428	0.053709182429021
97894	phosphate	YBR138C	HO	3	Days	0.00200168591389724	0.00584779980570024	0.34229727083784	0.754705059486609	0.351689268394115
97895	phosphate	YBR138C	PHO85	1	Days	0.00501612976790238	0.00576866406713675	0.869547907370539	0.424315388047471	0.243546880958737
97896	phosphate	YBR138C	PHO85	2	Days	-0.000100950800231159	0.00352924001074251	-0.0286041187122097	0.978976785991589	0.412162082218243
97897	phosphate	YBR138C	PHO85	3	Days	0.00162239655717754	0.00611102698974245	0.265486727501087	0.801232988007621	0.364782835216338
97898	phosphate	YBR138C	RIM15	1	Days	-0.00657142231708331	0.0054198011970189	-1.21248401522511	0.439046826089204	0.248904126428758
97899	phosphate	YBR138C	RIM15	2	Days	0.004817417159955	0.00527327985138298	0.913552342322886	0.402854651032936	0.235689463865257
97900	phosphate	YBR138C	RIM15	3	Days	-0.0210617925452314	0.0101112766300879	-2.08300032881686	0.105663671678585	0.101906290712494
97901	phosphate	YBR138C	TOR1	1	Days	-0.00927459734265571	0.00664026758917275	-1.39672042099303	0.235010017284492	0.167478385318629
97902	phosphate	YBR138C	TOR1	2	Days	-0.0193690943474593	0.00434874073283328	-4.45395472791039	0.0112124462004588	0.0327090941442579
97903	phosphate	YBR138C	TOR1	3	Days	-0.00923897137995003	0.004180384549318	-2.21007691300966	0.0780969236007793	0.085322523583875
97904	phosphate	YBR139W	HO	1	Days	0.0302462107085294	0.0112624558849232	2.68557861780567	0.0746939869404465	0.0831167897648006
97905	phosphate	YBR139W	HO	2	Days	-0.0053603233379224	0.0123044030217916	-0.435642698668846	0.68126124719208	0.329715177282487
97906	phosphate	YBR139W	HO	3	Days	0.0230457320327853	0.0152458145539492	1.511610412893	0.22781538221603	0.164110659742696
97907	phosphate	YBR139W	PHO85	1	Days	0.0170174878371917	0.00124788963858062	13.6370134914718	3.80194911678078e-05	0.00694502022800214
97908	phosphate	YBR139W	PHO85	2	Days	0.0136118210433926	0.00469661513430799	2.8982193886743	0.0625928117185387	0.0750854735284908
97909	phosphate	YBR139W	PHO85	3	Days	0.016172452288072	0.00596190067700759	2.71263363216397	0.0421435378184322	0.0607069886804789
97910	phosphate	YBR139W	RIM15	1	Days	0.00162484087323713	0.00505093678160707	0.321690993867508	0.801860937738085	0.364933919115986
97911	phosphate	YBR139W	RIM15	2	Days	0.000810484947178943	0.00217902977348822	0.371947624139851	0.72517462369667	0.342854993001222
97912	phosphate	YBR139W	RIM15	3	Days	-0.00459917976789386	0.0042909499943261	-1.07183252519263	0.344157731119747	0.213530594096733
97913	phosphate	YBR139W	TOR1	1	Days	0.0295713706510073	0.0145103068585456	2.03795625683766	0.111201698442693	0.105171463720209
97914	phosphate	YBR139W	TOR1	2	Days	0.0181971192468864	0.00706313813153732	2.57635047028674	0.0615642296003113	0.074370771989323
97915	phosphate	YBR139W	TOR1	3	Days	0.0173648836374156	0.00379575170154144	4.57482074772271	0.00597558961168614	0.0253383556498571
97916	phosphate	YBR141C	HO	1	Days	0.012210381781691	0.00425590047891682	2.8690477707784	0.06410023652618	0.0761192186227136
97917	phosphate	YBR141C	HO	2	Days	0.0137564484038441	0.00300626432447681	4.57592776917185	0.00596956652771241	0.0253349397163367
97918	phosphate	YBR141C	HO	3	Days	0.0119767802928426	0.00270245391548714	4.43181666270289	0.0213474127868806	0.0434521672690874
97919	phosphate	YBR141C	PHO85	1	Days	0.00850437892110607	0.00356332098233591	2.38664407816865	0.0626473847053119	0.0751246197973919
97920	phosphate	YBR141C	PHO85	2	Days	0.0126253962086774	0.00252177644481448	5.00654855216804	0.0153373057544614	0.0373947112870365
97921	phosphate	YBR141C	PHO85	3	Days	0.00333078545162937	0.0042804293835869	0.778142834081344	0.471683433626044	0.260613415651067
97922	phosphate	YBR141C	RIM15	1	Days	0.00464918099493161	0.00148432451512108	3.13218635653428	0.196738941206395	0.149566331103163
97923	phosphate	YBR141C	RIM15	2	Days	-0.00575716842008478	0.00421861439931371	-1.36470600892591	0.230552209458436	0.16544894151311
97924	phosphate	YBR141C	RIM15	3	Days	-0.00182022639977368	0.00429524880475817	-0.42377670829156	0.693523975581996	0.333445408147845
97925	phosphate	YBR141C	TOR1	1	Days	0.0147242866337981	0.00434965403880786	3.38516270545362	0.0276532226718648	0.049154077685306
97926	phosphate	YBR141C	TOR1	2	Days	0.0155687687031141	0.00369584442052243	4.21250651587583	0.0135588567499513	0.0354954434735848
97927	phosphate	YBR141C	TOR1	3	Days	0.0164423902147019	0.00578525153963674	2.84212192020511	0.0361562917567486	0.0561101897834576
97928	phosphate	YBR145W	HO	1	Days	-0.0165521155434599	0.0100352463777922	-1.64939802375848	0.19762804683887	0.149961362896166
97929	phosphate	YBR145W	HO	2	Days	-0.0162720951222599	0.0124315544627878	-1.30893486980797	0.247483412238638	0.173064202522258
97930	phosphate	YBR145W	HO	3	Days	-0.0116154970414479	0.00647957691967566	-1.7926320167875	0.170937171052047	0.136971707428975
97931	phosphate	YBR145W	PHO85	1	Days	-0.0277922255085752	0.0115343525986061	-2.40951759285855	0.0609003450839632	0.0739158280901905
97932	phosphate	YBR145W	PHO85	2	Days	-0.0247115320230393	0.0122729715411646	-2.0134921636667	0.137518234340987	0.11976793101078
97933	phosphate	YBR145W	PHO85	3	Days	-0.0376725068098566	0.0157465891520423	-2.3924233017136	0.0622009152887385	0.0748132580373977
97934	phosphate	YBR145W	RIM15	1	Days	-0.0257634763266728	0.00429094654225098	-6.0041475867834	0.10506559825959	0.101556024134973
97935	phosphate	YBR145W	RIM15	2	Days	-0.0018598068295519	0.00393838269082156	-0.472226031737901	0.65665692216032	0.322182418418354
97936	phosphate	YBR145W	RIM15	3	Days	-0.0133969655599001	0.0108191643543019	-1.23826250541921	0.28332539064141	0.188495364328613
97937	phosphate	YBR145W	TOR1	1	Days	-0.0339871355105696	0.0121622004463138	-2.7944890121319	0.0490866422712121	0.0657288449591967
97938	phosphate	YBR145W	TOR1	2	Days	-0.0478471182950782	0.0145843586586986	-3.28071459395581	0.0304802551218539	0.0515826132263157
97939	phosphate	YBR145W	TOR1	3	Days	-0.034835882975208	0.016855533124061	-2.06673278850376	0.0936278477198863	0.094958965995386
97940	phosphate	YBR146W	HO	1	Days	-0.0177528755017532	0.0107614799631199	-1.64966859229336	0.197573353876185	0.149935868463157
97941	phosphate	YBR146W	HO	2	Days	-0.013145079562011	0.00300990746463689	-4.36727032855704	0.00724060596903281	0.0274385204046473
97942	phosphate	YBR146W	HO	3	Days	-0.0147470964286101	0.0118116338926172	-1.24852298697031	0.300399277738423	0.19582559775302
97943	phosphate	YBR146W	PHO85	1	Days	-0.00444157370741249	0.0046513155415789	-0.954906986573691	0.383478308404324	0.22853923757612
97944	phosphate	YBR146W	PHO85	2	Days	-0.0135098116633115	0.00601593720029471	-2.24567032758415	0.110379827193095	0.104696017470482
97945	phosphate	YBR146W	PHO85	3	Days	-0.0197375762515838	0.00571722190620091	-3.45230193534667	0.0181924652433345	0.0403271185205865
97946	phosphate	YBR146W	RIM15	1	Days	-0.0190080477517298	0.00658140533369751	-2.88814421661686	0.212200649242903	0.156903143179524
97947	phosphate	YBR146W	RIM15	2	Days	0.0054996640455302	0.0051852888920909	1.06062828127451	0.337381482250594	0.210818433179839
97948	phosphate	YBR146W	RIM15	3	Days	0.00349771626965069	0.0134232777296762	0.260570952943776	0.807287777565067	0.366517642169467
97949	phosphate	YBR146W	TOR1	1	Days	-0.0205886656034438	0.0046454148828377	-4.432040220887	0.0114039774412923	0.0329199181318223
97950	phosphate	YBR146W	TOR1	2	Days	-0.00845463628150405	0.00257358840155903	-3.28515479646333	0.0303533145870122	0.0514888243632577
97951	phosphate	YBR146W	TOR1	3	Days	-0.0121246806774316	0.00520525433481191	-2.32931570631308	0.0672685522746567	0.0782098396188308
97952	phosphate	YBR147W	HO	1	Days	-0.0207586286258949	0.00894000099916786	-2.32199399394107	0.102896646712235	0.100293496186684
97953	phosphate	YBR147W	HO	2	Days	-0.0247485976613457	0.00292811722149785	-8.45205153661362	0.000380598765633071	0.0105381749693185
97954	phosphate	YBR147W	HO	3	Days	-0.0124070773352874	0.0051944698877855	-2.38851655766875	0.0968707884717087	0.0968175550666194
97955	phosphate	YBR147W	PHO85	1	Days	-0.00482183088701416	0.00107685340874619	-4.47770406617216	0.0065325535823653	0.0262878378973607
97956	phosphate	YBR147W	PHO85	2	Days	-0.00780029825475817	0.00233430981387152	-3.34158654022927	0.0443351292292563	0.0622934344005116
97957	phosphate	YBR147W	PHO85	3	Days	-0.00225929562871549	0.00533274531428811	-0.423664640923714	0.689417896329538	0.332155552194015
97958	phosphate	YBR147W	RIM15	1	Days	-0.0089220043404601	0.000155526001247823	-57.3666413903571	0.0110962623306482	0.0325611361016416
97959	phosphate	YBR147W	RIM15	2	Days	-0.00679489711816014	0.0041293563534077	-1.64550998669629	0.160783657125278	0.131819301782423
97960	phosphate	YBR147W	RIM15	3	Days	-0.00235263773259818	0.0202907124366111	-0.11594653169266	0.913282797733783	0.395483309870143
97961	phosphate	YBR147W	TOR1	1	Days	-0.017825805402956	0.00551633130450213	-3.23146026207808	0.0319312916589287	0.052761743029946
97962	phosphate	YBR147W	TOR1	2	Days	-0.0218551138886141	0.00631778180385359	-3.45930178773876	0.0258342095343344	0.0475454742205108
97963	phosphate	YBR147W	TOR1	3	Days	-0.0216927037427632	0.00570095658736464	-3.80509891810824	0.012562812959112	0.034372465837958
97964	phosphate	YBR148W	HO	1	Days	0.00962490170108594	0.0137005860974456	0.702517515136118	0.532960923935458	0.281806329144682
97965	phosphate	YBR148W	HO	2	Days	0.00409329470653016	0.00503708491940194	0.812631665343488	0.453368142414218	0.253948710165951
97966	phosphate	YBR148W	HO	3	Days	0.00722312135046069	0.0057113976933802	1.26468541296514	0.295299498081317	0.193691321617126
97967	phosphate	YBR148W	PHO85	1	Days	0.0132524957663934	0.00124983145867285	10.6034263055482	0.000128988914843057	0.00843411477506988
97968	phosphate	YBR148W	PHO85	2	Days	0.0103539709409872	0.00268409496788468	3.85752779423716	0.0307839979290977	0.0518838955668248
97969	phosphate	YBR148W	PHO85	3	Days	0.00339799938365126	0.00479626897022928	0.708467228327444	0.510308477415462	0.274013054779688
97970	phosphate	YBR148W	RIM15	1	Days	0.00390663459049626	0.00145683752991506	2.68158563345361	0.227235268608771	0.163840313604177
97971	phosphate	YBR148W	RIM15	2	Days	-0.00389248473839738	0.00431976836947319	-0.901086448501423	0.408845745624002	0.237882399450809
97972	phosphate	YBR148W	RIM15	3	Days	0.011793792863693	0.00903226068002561	1.30574097465703	0.261673349675673	0.179198812870345
97973	phosphate	YBR148W	TOR1	1	Days	0.0240869934715083	0.00747535498523627	3.22218724315832	0.0322135159874124	0.0530133840472136
97974	phosphate	YBR148W	TOR1	2	Days	0.0190323059348735	0.00550328679333358	3.45835255359186	0.0258565846514874	0.0475644947000147
97975	phosphate	YBR148W	TOR1	3	Days	0.020684025069885	0.00438217163219724	4.72003992675976	0.00524243736132845	0.0240863520077786
97976	phosphate	YBR149W	HO	1	Days	-0.0114398435606124	0.0168049187293811	-0.680743759897599	0.544867210166242	0.285871796610318
97977	phosphate	YBR149W	HO	2	Days	-0.0162667742277263	0.00343533925462522	-4.73512891218104	0.00517244279543192	0.0239780489623773
97978	phosphate	YBR149W	HO	3	Days	-0.0277399523935192	0.0125420938459404	-2.21174811273621	0.11391572279427	0.106696365202821
97979	phosphate	YBR149W	PHO85	1	Days	-0.017190724290278	0.00321147134121374	-5.35291225229521	0.00305691947418117	0.0196427738758981
97980	phosphate	YBR149W	PHO85	2	Days	-0.0114050301772046	0.0064985457262395	-1.75501268401543	0.177525715923423	0.140200994602972
97981	phosphate	YBR149W	PHO85	3	Days	-0.0128763305944961	0.00166212391108814	-7.74691375811229	0.000572917977012814	0.0118034998036095
97982	phosphate	YBR149W	RIM15	1	Days	0.00247145754863698	0.00275367974034833	0.897510887858131	0.53435198062643	0.28227573251589
97983	phosphate	YBR149W	RIM15	2	Days	-0.0014956893928474	0.00304152117164323	-0.491757021714018	0.643717610705945	0.31802567382307
97984	phosphate	YBR149W	RIM15	3	Days	-0.0164134552998427	0.004235633070637	-3.8750890424449	0.0179158315116813	0.0400506276687728
97985	phosphate	YBR149W	TOR1	1	Days	-0.00682796287903239	0.00850312799608844	-0.802994248960307	0.466979590508233	0.259008370885458
97986	phosphate	YBR149W	TOR1	2	Days	-0.00745844375323254	0.00647442686980705	-1.15198517231145	0.313493530060976	0.201113185869778
97987	phosphate	YBR149W	TOR1	3	Days	-0.0106948312726549	0.0055178935738666	-1.93820905196629	0.110323682661839	0.104666896684087
97988	phosphate	YBR150C	HO	1	Days	0.0297463440238675	0.0160420554416753	1.85427261064003	0.160741064034236	0.131807174343102
97989	phosphate	YBR150C	HO	2	Days	-0.00274296563303277	0.0105505760423659	-0.259982547115758	0.805243423109548	0.365930041828702
97990	phosphate	YBR150C	HO	3	Days	6.16517111081355e-05	0.00990247553249068	0.00622588875941699	0.995423356258095	0.416198090353431
97991	phosphate	YBR150C	PHO85	1	Days	0.0171793120862989	0.00240358319715501	7.14737567920807	0.000832800974398686	0.0127664274642477
97992	phosphate	YBR150C	PHO85	2	Days	0.0123314513717861	0.00712560390565592	1.73058333511888	0.181960029091118	0.142482872208689
97993	phosphate	YBR150C	PHO85	3	Days	0.0138728500115094	0.00456523093191317	3.03880575121215	0.0287900357998916	0.0501789773786998
97994	phosphate	YBR150C	RIM15	1	Days	-0.0139520482565144	0.00800065738897067	-1.74386273254846	0.331462978821846	0.208427519777338
97995	phosphate	YBR150C	RIM15	2	Days	-0.00861994679488884	0.00416467225984282	-2.06977794579547	0.0932659668014025	0.0947404256777039
97996	phosphate	YBR150C	RIM15	3	Days	-0.00058225703223952	0.00103683094540684	-0.561573740462628	0.60437936118038	0.305367424713555
97997	phosphate	YBR150C	TOR1	1	Days	0.0321003518402869	0.00976451248045366	3.28745054139104	0.0302879268247918	0.0514415350263205
97998	phosphate	YBR150C	TOR1	2	Days	0.0216728141602954	0.00538266586563846	4.02640897675798	0.0157804078604697	0.0378559767595796
97999	phosphate	YBR150C	TOR1	3	Days	0.0232076900070377	0.00516662124846139	4.4918504552562	0.00644778858121198	0.0261419848985144
98000	phosphate	YBR151W	HO	1	Days	-0.0100165585553263	0.00315792742738724	-3.1718773738932	0.0504078091257049	0.0666579513140259
98001	phosphate	YBR151W	HO	2	Days	-0.0143981247234516	0.00338465862992082	-4.25393704291779	0.0080614138680546	0.0286688387359904
98002	phosphate	YBR151W	HO	3	Days	-0.00261333627882142	0.00368416850047988	-0.70934222429865	0.529271549559379	0.280568378630204
98003	phosphate	YBR151W	PHO85	1	Days	-0.00294762004873928	0.00168502075412214	-1.74930785957881	0.14064774660286	0.121394431335996
98004	phosphate	YBR151W	PHO85	2	Days	-0.00278748732077882	0.00206461766516153	-1.3501227698547	0.269804313928154	0.182798035277927
98005	phosphate	YBR151W	PHO85	3	Days	-0.00660579704160389	0.00202985241696104	-3.25432380522208	0.0225873117324503	0.044670547933332
98006	phosphate	YBR151W	RIM15	1	Days	-0.0120188392761268	0.00430360655376851	-2.79273653991496	0.218900112924755	0.159957206282731
98007	phosphate	YBR151W	RIM15	2	Days	-0.0126636278037769	0.00559733446028592	-2.26243900442748	0.0731279183415443	0.0820910355134459
98008	phosphate	YBR151W	RIM15	3	Days	-0.0300731050452694	0.00724807500418926	-4.14911614847911	0.0142705118882816	0.0362549568450764
98009	phosphate	YBR151W	TOR1	1	Days	-0.0126237583697994	0.00596263729813427	-2.11714342808498	0.101668653938717	0.0995636305426508
98010	phosphate	YBR151W	TOR1	2	Days	-0.00458758103981467	0.00320043043160531	-1.43342626495199	0.225029447261085	0.162865637452541
98011	phosphate	YBR151W	TOR1	3	Days	-0.0035454805811704	0.0046535948439855	-0.761879944437521	0.480505200002415	0.263624385174563
98012	phosphate	YBR156C	HO	1	Days	-0.00443958281281717	0.0150060888705371	-0.295852093847973	0.786639711907023	0.360632691547983
98013	phosphate	YBR156C	HO	2	Days	-0.0101520875666585	0.00378366415062481	-2.6831365476722	0.0436558341452178	0.0618384217818326
98014	phosphate	YBR156C	HO	3	Days	-0.0259058011544956	0.00809358808097706	-3.200780777982	0.0493023865608146	0.065871903001382
98015	phosphate	YBR156C	PHO85	1	Days	-0.0177716911599688	0.00644621357659663	-2.75691938357271	0.0399805054832791	0.059141791621928
98016	phosphate	YBR156C	PHO85	2	Days	-0.0198177608082619	0.00651853013683873	-3.04021925069642	0.0558576348939481	0.0704314604093789
98017	phosphate	YBR156C	PHO85	3	Days	-0.0272567573653134	0.00435069095550914	-6.26492611036851	0.00152027413678227	0.0154634079297229
98018	phosphate	YBR156C	RIM15	1	Days	-0.00143184763181476	0.00242097640754507	-0.591433946796157	0.659983211449404	0.323307644013757
98019	phosphate	YBR156C	RIM15	2	Days	-0.00385804660017784	0.00432140987886757	-0.892774975834702	0.412879049788009	0.239423676884258
98020	phosphate	YBR156C	RIM15	3	Days	0.00623697209466374	0.00801565793954808	0.778098584258622	0.479968225289159	0.263452051812582
98021	phosphate	YBR156C	TOR1	1	Days	-9.51745296858132e-05	0.00490390432290092	-0.01940790917175	0.985445210245405	0.413782636505496
98022	phosphate	YBR156C	TOR1	2	Days	-0.00186284724484394	0.00617871414296022	-0.301494324181738	0.778061616827538	0.358132289088956
98023	phosphate	YBR156C	TOR1	3	Days	-0.00760691826033617	0.00642948749015531	-1.18312980186737	0.289942065649162	0.191378488731734
98024	phosphate	YBR157C	HO	1	Days	-0.00741186116005875	0.00559810268331781	-1.32399521397596	0.277345590616238	0.185912462453832
98025	phosphate	YBR157C	HO	2	Days	-0.0215420078573707	0.00630972956452382	-3.41409368453598	0.0189590624021013	0.0410692581650826
98026	phosphate	YBR157C	HO	3	Days	-0.0128633828645125	0.00509402768688114	-2.52518903610205	0.0857852052207161	0.0902490162258484
98027	phosphate	YBR157C	PHO85	1	Days	-0.0114520157645526	0.00536956596415208	-2.13276377290227	0.0861023119527095	0.0904211355219347
98028	phosphate	YBR157C	PHO85	2	Days	-0.018950797002547	0.00364470215151309	-5.1995461397798	0.0138219148989208	0.0357807511721733
98029	phosphate	YBR157C	PHO85	3	Days	-0.0128437443323103	0.00473989657655865	-2.70970982696744	0.0422908280722165	0.0608050966898633
98030	phosphate	YBR157C	RIM15	1	Days	-0.00185515721586662	0.0120714945096165	-0.153680823396701	0.902923240905096	0.392651403195893
98031	phosphate	YBR157C	RIM15	2	Days	-0.018593402705264	0.0116337206916884	-1.59823354866581	0.170883647971921	0.136943879717103
98032	phosphate	YBR157C	RIM15	3	Days	-0.0340894018553793	0.0146667535777454	-2.32426362621274	0.0807581909689634	0.0870558596191533
98033	phosphate	YBR157C	TOR1	1	Days	-0.0142723450140678	0.00457738883828656	-3.11801018403547	0.0355950145383763	0.0556243072818846
98034	phosphate	YBR157C	TOR1	2	Days	-0.0164090376160235	0.00391151067572994	-4.19506399863306	0.0137503213094508	0.0357029366852549
98035	phosphate	YBR157C	TOR1	3	Days	-0.0156292264884746	0.00556763853858924	-2.80715538197185	0.0376743369128529	0.057341640960005
98036	phosphate	YBR158W	HO	1	Days	0.0131653140502627	0.0187804228654254	0.701012652622426	0.533777172435543	0.282083340531504
98037	phosphate	YBR158W	HO	2	Days	-0.0107071234625795	0.0108560193394129	-0.986284486773818	0.369284896929849	0.223185328172411
98038	phosphate	YBR158W	HO	3	Days	-0.0261552460670689	0.018716309977326	-1.39745741007468	0.256692073002009	0.177102269141659
98039	phosphate	YBR158W	PHO85	1	Days	0.00803296762649505	0.00589090452620231	1.36362210434153	0.230870712363787	0.165603221915903
98040	phosphate	YBR158W	PHO85	2	Days	-0.00545557665748335	0.00366420432205211	-1.48888440108274	0.233269003984935	0.166713311596378
98041	phosphate	YBR158W	PHO85	3	Days	-0.0166001163835367	0.0093278244132965	-1.77963431214183	0.135258612403021	0.118517174233869
98042	phosphate	YBR158W	RIM15	1	Days	-0.00601536134014931	0.0202786333602207	-0.296635440529699	0.8164197442268	0.369102483449921
98043	phosphate	YBR158W	RIM15	2	Days	-0.00306925683213574	0.0113540909819489	-0.270321669697323	0.797715882684104	0.363829545389552
98044	phosphate	YBR158W	RIM15	3	Days	0.00106504217574167	0.00677385000639006	0.157228485239114	0.882682035597307	0.387284731409228
98045	phosphate	YBR158W	TOR1	1	Days	-0.0114885280378953	0.00994469818266494	-1.15524149922634	0.312302415401577	0.200641517479778
98046	phosphate	YBR158W	TOR1	2	Days	-0.00884334001956268	0.000641373603947861	-13.7881259302364	0.000160343866364857	0.00887102569020815
98047	phosphate	YBR158W	TOR1	3	Days	-0.0194356164752054	0.0119789160010958	-1.62248541298958	0.165626512695645	0.134302864312465
98048	phosphate	YBR161W	HO	1	Days	-0.011266431017866	0.00160075561286241	-7.03819554174153	0.00589375463027052	0.0252276439059897
98049	phosphate	YBR161W	HO	2	Days	-0.00113430407531259	0.0058697288631843	-0.193246417637294	0.85437079177969	0.37959107471273
98050	phosphate	YBR161W	HO	3	Days	-0.0145497233470336	0.00885989763646506	-1.64219993774541	0.199089358197116	0.150706725152345
98051	phosphate	YBR161W	PHO85	1	Days	-0.0104196822124	0.00928287212599056	-1.12246318499062	0.312655021829119	0.200789497440055
98052	phosphate	YBR161W	PHO85	2	Days	-0.0142009189602948	0.00394394540155708	-3.60068852745484	0.0367443298646185	0.0565905649553556
98053	phosphate	YBR161W	PHO85	3	Days	-0.00776090202892551	0.00462992219505466	-1.6762489091534	0.154536964317075	0.128547559035078
98054	phosphate	YBR161W	RIM15	1	Days	-0.000379706898266674	0.00261827379209838	-0.145021845848429	0.90831540971709	0.394174723453413
98055	phosphate	YBR161W	RIM15	2	Days	-0.00242854635613042	0.00274710568378292	-0.884038197171279	0.417152264907785	0.240956402016238
98056	phosphate	YBR161W	RIM15	3	Days	-0.016922831293611	0.0140275051084104	-1.20640350246351	0.294132698564036	0.1932101070136
98057	phosphate	YBR161W	TOR1	1	Days	0.000282581588616325	0.00607683200868001	0.0465014646139126	0.965139604208589	0.408651592671676
98058	phosphate	YBR161W	TOR1	2	Days	-0.009254400738118	0.0047956096194706	-1.92976523788432	0.125849370786469	0.113261942705494
98059	phosphate	YBR161W	TOR1	3	Days	-0.0049103273866307	0.00477081951353055	-1.02924190963512	0.350556966179039	0.215995466128951
98060	phosphate	YBR162C	HO	1	Days	-0.00497699562403734	0.0105689198264674	-0.470908636431665	0.66983103638052	0.326287053447303
98061	phosphate	YBR162C	HO	2	Days	0.00638978370097282	0.0112606992699871	0.567441110695796	0.59494323660369	0.30236231701421
98062	phosphate	YBR162C	HO	3	Days	-0.0190399423270488	0.00957813092087118	-1.98785571886055	0.140977116210411	0.121556135134041
98063	phosphate	YBR162C	PHO85	1	Days	-0.00573459084878152	0.00582061850572907	-0.985220186331938	0.369759185321889	0.223379528954049
98064	phosphate	YBR162C	PHO85	2	Days	-0.00910501274114538	0.00510701511826389	-1.78284428972683	0.172623927181958	0.137836201520881
98065	phosphate	YBR162C	PHO85	3	Days	-0.0112179180464584	0.00750433587413784	-1.4948582039243	0.195188259373334	0.148866959481687
98066	phosphate	YBR162C	RIM15	1	Days	-0.00202905215721876	0.00907050310994189	-0.223697862469699	0.859896092024297	0.381180260935494
98067	phosphate	YBR162C	RIM15	2	Days	-0.0128020545718432	0.00464517088465702	-2.7559921668605	0.0400245148706897	0.0591730471930535
98068	phosphate	YBR162C	RIM15	3	Days	0.0200639052870174	0.00653959687910564	3.06806453944013	0.0373633895827504	0.0571003064985019
98069	phosphate	YBR162C	TOR1	1	Days	-0.00551665501518387	0.00778110416115374	-0.70898100075888	0.5174721600564	0.276467746499024
98070	phosphate	YBR162C	TOR1	2	Days	-0.0137899004772337	0.00468326454799151	-2.94450598208204	0.04219938027513	0.0607388157806182
98071	phosphate	YBR162C	TOR1	3	Days	-0.022821364240294	0.00768363876131658	-2.97012456587478	0.0311526144692575	0.0521640619082068
98072	phosphate	YBR162W-A	HO	1	Days	-0.020924573188516	0.0068018123744911	-3.07632319688641	0.0542922279998971	0.0693503900063744
98073	phosphate	YBR162W-A	HO	2	Days	-0.0103679181980856	0.00471058280894296	-2.20098417087632	0.0789959325684556	0.0858974757223326
98074	phosphate	YBR162W-A	HO	3	Days	-0.00274602953437676	0.00629531187617757	-0.436202302346316	0.692173695486435	0.333015256864332
98075	phosphate	YBR162W-A	PHO85	1	Days	-0.0121506848705929	0.00253156657283298	-4.79967029150474	0.00488507210692393	0.0234066412684538
98076	phosphate	YBR162W-A	PHO85	2	Days	-0.00812338056501442	0.0014716705870144	-5.51983618935704	0.0117116619589225	0.0333060266189782
98077	phosphate	YBR162W-A	PHO85	3	Days	-0.0173504416737281	0.0020080826352883	-8.6403026293971	0.000342978040772049	0.0103355597503906
98078	phosphate	YBR162W-A	RIM15	1	Days	-0.0145947409606217	0.00479348339043209	-3.04470460662348	0.202024462720772	0.152152609786259
98079	phosphate	YBR162W-A	RIM15	2	Days	-0.0381259694238922	0.0036182017225898	-10.5372702649102	0.00013293619324419	0.00850279968044273
98080	phosphate	YBR162W-A	RIM15	3	Days	-0.0333735576639517	0.00668089555739081	-4.99537185954536	0.00751500866068402	0.027833723395348
98081	phosphate	YBR162W-A	TOR1	1	Days	-0.00263977397125334	0.00343329703169527	-0.768874334752763	0.484850849428568	0.265274681010705
98082	phosphate	YBR162W-A	TOR1	2	Days	-0.0026801888916659	0.00278761774268293	-0.961462129698731	0.390766619492222	0.2312059873594
98083	phosphate	YBR162W-A	TOR1	3	Days	-0.00353780056323409	0.00408517582746062	-0.866009374542201	0.426079007894724	0.244201400445992
98084	phosphate	YBR164C	HO	1	Days	-0.018593354499549	0.010191672640365	-1.82436731983604	0.165597292645054	0.134297694484087
98085	phosphate	YBR164C	HO	2	Days	-0.0153482683049347	0.00978404675297679	-1.56870349175968	0.177507266755237	0.140198657075855
98086	phosphate	YBR164C	HO	3	Days	-0.026697388417189	0.00567845015802954	-4.70152729604185	0.0182048288527249	0.0403388158258555
98087	phosphate	YBR164C	PHO85	1	Days	-0.00883694514893653	0.00897037308985293	-0.985125708866298	0.36980131184806	0.223386232933747
98088	phosphate	YBR164C	PHO85	2	Days	-1.3100926434358e-05	0.00433140558740098	-0.00302463626875892	0.997776578689365	0.416777481060702
98089	phosphate	YBR164C	PHO85	3	Days	-0.0069084575585841	0.00871586451428966	-0.792630214393269	0.463924734097285	0.257948419001746
98090	phosphate	YBR164C	RIM15	1	Days	-0.0246189967654157	0.00147778454213843	-16.6593952388965	0.0381680607998984	0.0577328836534327
98091	phosphate	YBR164C	RIM15	2	Days	-0.0134837350924854	0.0125975879421901	-1.07034260481942	0.333389501119195	0.209218334707617
98092	phosphate	YBR164C	RIM15	3	Days	-0.0245944707752791	0.0138438764060094	-1.77655954546106	0.150285729698245	0.126360713097525
98093	phosphate	YBR164C	TOR1	1	Days	0.00678652237260688	0.00602757950916193	1.12591171336543	0.323183033663184	0.205058810019187
98094	phosphate	YBR164C	TOR1	2	Days	0.0248176054290903	0.01002110077595	2.4765348621831	0.0684650139582862	0.0790429737068496
98095	phosphate	YBR164C	TOR1	3	Days	-0.00190471320667041	0.00887178506731397	-0.214693344374165	0.838488119830118	0.375223506905721
98096	phosphate	YBR165W	HO	1	Days	-0.00321587391908224	0.00314564406386326	-1.02232606543944	0.381873129803284	0.227967022428416
98097	phosphate	YBR165W	HO	2	Days	-0.00931278500072856	0.00535337991860951	-1.73960846088194	0.142416817731361	0.122303127650412
98098	phosphate	YBR165W	HO	3	Days	-0.0086496283741233	0.00642809125309862	-1.34559825515137	0.271094523190143	0.183320659382298
98099	phosphate	YBR165W	PHO85	1	Days	-0.0103435560712908	0.00184569661511301	-5.60414749997117	0.00250003535808059	0.0182526282704565
98100	phosphate	YBR165W	PHO85	2	Days	-0.0069410511592029	0.00243475896304539	-2.85081655496651	0.0650653814827936	0.0767293709163375
98101	phosphate	YBR165W	PHO85	3	Days	-0.00605821821655425	0.00189806663491337	-3.19178373673418	0.0242166104677524	0.0461305858829118
98102	phosphate	YBR165W	RIM15	1	Days	-0.0309178666796805	0.000305640232564687	-101.157712190711	0.00629313397944132	0.025866583142256
98103	phosphate	YBR165W	RIM15	2	Days	-0.0391124506836996	0.00617495082319825	-6.33405055417781	0.00144673250012859	0.0152824886382687
98104	phosphate	YBR165W	RIM15	3	Days	-0.0174755982549244	0.0134507387858782	-1.29922962099835	0.263691107827853	0.180126789426956
98105	phosphate	YBR165W	TOR1	1	Days	-0.0126603391281921	0.00359347044223409	-3.52315104067506	0.0243806360925615	0.0462994861151993
98106	phosphate	YBR165W	TOR1	2	Days	-0.00949520931698271	0.00185926319465881	-5.10697428113461	0.00694877629101482	0.026971210101107
98107	phosphate	YBR165W	TOR1	3	Days	-0.0075118668407421	0.00233063099903494	-3.223104319754	0.0233846397765959	0.0453396904695028
98108	phosphate	YBR166C	HO	1	Days	-0.00114824630727019	0.0114831721270358	-0.0999938252747055	0.926656857765439	0.398945055386921
98109	phosphate	YBR166C	HO	2	Days	-0.0195843412665103	0.0032829620997441	-5.96544847960226	0.00189444456573357	0.0167488912595243
98110	phosphate	YBR166C	HO	3	Days	-0.0261986820068283	0.00905570716826285	-2.8930575514462	0.0628562943630187	0.0752651568328716
98111	phosphate	YBR166C	PHO85	1	Days	-0.00273870835385378	0.00273117946092204	-1.00275664526607	0.362007977956328	0.220403041817464
98112	phosphate	YBR166C	PHO85	2	Days	-0.00111168101584264	0.00132329008654876	-0.84008867529718	0.462533692664829	0.257412577905559
98113	phosphate	YBR166C	PHO85	3	Days	-0.0080631290734296	0.00189617783029249	-4.25230637370432	0.00807398637646465	0.0286795738444644
98114	phosphate	YBR166C	RIM15	1	Days	-0.00476019907881315	0.000563547315017057	-8.44684900800046	0.0750185471897745	0.0833507252581812
98115	phosphate	YBR166C	RIM15	2	Days	0.00217460171061097	0.00268085500319086	0.811159763591344	0.454138856673372	0.254232695319379
98116	phosphate	YBR166C	RIM15	3	Days	-0.0185259650721065	0.00711956074734173	-2.60212191869051	0.059914209620037	0.0732639556264465
98117	phosphate	YBR166C	TOR1	1	Days	0.00200158605410724	0.00539947057143426	0.370700428426551	0.72965731591858	0.344202975000239
98118	phosphate	YBR166C	TOR1	2	Days	-0.00452514853527568	0.00160121706943315	-2.82606813383374	0.0475343105148276	0.0646366413625313
98119	phosphate	YBR166C	TOR1	3	Days	-0.0163663310443487	0.00364278456292544	-4.49280784016644	0.00644209821193267	0.0261338247295844
98120	phosphate	YBR168W	HO	1	Days	-0.0112961096795154	0.00441477487134797	-2.55870571177424	0.0833080119245249	0.0886791627410864
98121	phosphate	YBR168W	HO	2	Days	-0.00980751267482719	0.0101295461782692	-0.968208496434635	0.377408150546097	0.226256059885273
98122	phosphate	YBR168W	HO	3	Days	-0.0155967974211121	0.00587310749732407	-2.6556294820448	0.0766241579439284	0.0844286255219574
98123	phosphate	YBR168W	PHO85	1	Days	0.000847520590085838	0.00479587406222071	0.176718691752593	0.866664565092476	0.382988315523597
98124	phosphate	YBR168W	PHO85	2	Days	0.00130612748710571	0.00476198286599734	0.274282273552901	0.801670152296884	0.364897446979405
98125	phosphate	YBR168W	PHO85	3	Days	-0.00187197313230157	0.0021445363230504	-0.872903439396571	0.422648193432225	0.242974968428194
98126	phosphate	YBR168W	RIM15	1	Days	-0.0180826332091215	0.00267284615562865	-6.76531014366161	0.0934241267327498	0.0948224811838228
98127	phosphate	YBR168W	RIM15	2	Days	-0.0315713900653132	0.0032424162712502	-9.73699470522952	0.000194227719149564	0.00918819145960897
98128	phosphate	YBR168W	RIM15	3	Days	-0.0249330837677062	0.00242369559042123	-10.2872175310485	0.000503598391583966	0.0114053912829831
98129	phosphate	YBR168W	TOR1	1	Days	-0.00879810739535888	0.00504967424459983	-1.74231187383378	0.156414848674266	0.129558369067191
98130	phosphate	YBR168W	TOR1	2	Days	-0.00622319920127322	0.00659279779866934	-0.943939036402616	0.39864872588167	0.234113479684018
98131	phosphate	YBR168W	TOR1	3	Days	-0.00779162839470529	0.00390469763300023	-1.99544987270077	0.102533617522019	0.100073765219173
98132	phosphate	YBR169C	HO	1	Days	0.00833399361780926	0.0113733767647669	0.732763346381592	0.51676511428363	0.276243750934901
98133	phosphate	YBR169C	HO	2	Days	-0.0109140045789096	0.00430128930142412	-2.53737979802849	0.052059677127193	0.0678152700553734
98134	phosphate	YBR169C	HO	3	Days	-0.012056533194252	0.011224427314132	-1.07413348198819	0.361469738906248	0.2201948078867
98135	phosphate	YBR169C	PHO85	1	Days	-0.0334078241630184	0.0145969514302621	-2.28868502595399	0.0707655413384928	0.0806255867620494
98136	phosphate	YBR169C	PHO85	2	Days	-0.0280957373790579	0.0140576153841634	-1.99861332176644	0.139513345353558	0.120818564068806
98137	phosphate	YBR169C	PHO85	3	Days	-0.0343078103054944	0.0183599518506492	-1.86862201952242	0.120626888317358	0.110425415453228
98138	phosphate	YBR169C	RIM15	1	Days	0.00167809592537813	0.000306801201496405	5.46965239116834	0.115119850153652	0.107314501307632
98139	phosphate	YBR169C	RIM15	2	Days	-0.00430742444744744	0.00190618759272551	-2.25970647583986	0.0733786849294475	0.0822346920803899
98140	phosphate	YBR169C	RIM15	3	Days	-0.00747605703320293	0.00677135211159019	-1.10407152220109	0.331509883657352	0.208431242518932
98141	phosphate	YBR169C	TOR1	1	Days	-0.00686374750908017	0.00937089666516921	-0.732453654578447	0.504498536684367	0.272039776320294
98142	phosphate	YBR169C	TOR1	2	Days	-0.00650344109306869	0.00412571989384731	-1.57631668179104	0.190081220536197	0.146387076042309
98143	phosphate	YBR169C	TOR1	3	Days	-0.019823138919696	0.00668462193813892	-2.96548392760938	0.0313199056165056	0.0523139853558479
98144	phosphate	YBR171W	HO	1	Days	-0.00464183240516287	0.0123742434309132	-0.375120501797039	0.732521334830632	0.345070713321437
98145	phosphate	YBR171W	HO	2	Days	-0.0174740874629747	0.0149174682749547	-1.1713842550825	0.294222378689442	0.193238669688349
98146	phosphate	YBR171W	HO	3	Days	-0.0280582903025738	0.0175988271872771	-1.59432728124396	0.209122777261801	0.15547952132222
98147	phosphate	YBR171W	PHO85	1	Days	-0.0392938906765505	0.00562131039038558	-6.99016562824157	0.000922697307334449	0.0132194380140957
98148	phosphate	YBR171W	PHO85	2	Days	-0.0235756609924674	0.00802314116867919	-2.93845770587987	0.0605855190987931	0.0737095957673644
98149	phosphate	YBR171W	PHO85	3	Days	-0.027123803936908	0.00655111405864391	-4.14033455899296	0.00899411251094493	0.0298904166116766
98150	phosphate	YBR171W	RIM15	1	Days	-0.0349579861960935	0.000440830378485468	-79.300311190432	0.00802753508854678	0.0286273996408486
98151	phosphate	YBR171W	RIM15	2	Days	-0.0167362259255144	0.0102325918102587	-1.63558033349238	0.162854733997168	0.132874127704743
98152	phosphate	YBR171W	RIM15	3	Days	-0.00970379212609953	0.0100800537603239	-0.962672656002557	0.390227054910622	0.231022902705818
98153	phosphate	YBR171W	TOR1	1	Days	-0.0186174726536928	0.0107626758926614	-1.72981820128833	0.158716306934211	0.130766584185596
98154	phosphate	YBR171W	TOR1	2	Days	-0.020867887427332	0.00611370547870162	-3.41329615893825	0.0269456105132584	0.0484779934335664
98155	phosphate	YBR171W	TOR1	3	Days	-0.0394426241574666	0.0115428623233729	-3.41705748994336	0.0188983024474305	0.0410073179221239
98156	phosphate	YBR172C	HO	1	Days	0.00740182872313653	0.010284848498726	0.719682815362169	0.523720281925211	0.278612750595832
98157	phosphate	YBR172C	HO	2	Days	0.0196081832067501	0.00590410149244653	3.32111215090662	0.0209826226248282	0.0430981111620176
98158	phosphate	YBR172C	HO	3	Days	0.00131569663731374	0.00476782351395532	0.275953301010979	0.800501486141517	0.36455291481645
98159	phosphate	YBR172C	PHO85	1	Days	0.0100946783825983	0.00644622122798057	1.56598385714427	0.178129807770761	0.14053887358868
98160	phosphate	YBR172C	PHO85	2	Days	0.00477514464399558	0.00831461154184981	0.574307605347636	0.60599492097671	0.305907279996833
98161	phosphate	YBR172C	PHO85	3	Days	0.000668692748335627	0.00466360580432738	0.143385349532575	0.891585344953265	0.389724889319877
98162	phosphate	YBR172C	RIM15	1	Days	-0.0148275338637178	0.0109334750338482	-1.3561593013945	0.404491012482358	0.236255623064083
98163	phosphate	YBR172C	RIM15	2	Days	-0.0040226667327892	0.00765467287757506	-0.525517784642882	0.621686637349082	0.311082779316103
98164	phosphate	YBR172C	RIM15	3	Days	-0.0140946128347642	0.00854157290502545	-1.65011912811417	0.174263392564777	0.138654609339104
98165	phosphate	YBR172C	TOR1	1	Days	-0.00754896363350376	0.00966548710906655	-0.781022575305344	0.478428393375718	0.262962948873268
98166	phosphate	YBR172C	TOR1	2	Days	0.00305454033386781	0.0060264524267649	0.506855462809575	0.638920387575837	0.316554444574496
98167	phosphate	YBR172C	TOR1	3	Days	0.010836230604174	0.00782905861611613	1.38410390514482	0.224921422387206	0.162809408064941
98168	phosphate	YBR175W	HO	1	Days	-0.00886686896652486	0.00547322958906364	-1.62004330756419	0.203664332765699	0.152949638871898
98169	phosphate	YBR175W	HO	2	Days	-0.00342707799807225	0.00657025745602434	-0.521604826144206	0.624217856701868	0.311942828453853
98170	phosphate	YBR175W	HO	3	Days	0.00409577085982788	0.00261121698874606	1.56852949313673	0.214763303402902	0.158099757405907
98171	phosphate	YBR175W	PHO85	1	Days	0.00214716144167759	0.00304476237852364	0.705198361889481	0.512173459609326	0.274635515224953
98172	phosphate	YBR175W	PHO85	2	Days	2.96902835389945e-05	0.00275913708492084	0.0107607134495988	0.992089947190983	0.415435606602001
98173	phosphate	YBR175W	PHO85	3	Days	-0.00430383561038711	0.00358624989592333	-1.2000936173688	0.283857794582981	0.188751302722253
98174	phosphate	YBR175W	RIM15	1	Days	-0.0100197810313252	0.00166298790078131	-6.02516772768921	0.104705639220576	0.101365506424965
98175	phosphate	YBR175W	RIM15	2	Days	-0.00344269242142619	0.00940916843751329	-0.365887000991561	0.729419745209564	0.344116272327732
98176	phosphate	YBR175W	RIM15	3	Days	-0.0199956614606626	0.0114059902716382	-1.75308421140629	0.154458858997101	0.128516744716138
98177	phosphate	YBR175W	TOR1	1	Days	0.00172528855634393	0.00477634039062277	0.361215578297379	0.736208708747454	0.346133925172615
98178	phosphate	YBR175W	TOR1	2	Days	0.00528696466087403	0.00348079633055618	1.51889514892394	0.203408638355352	0.15281739514322
98179	phosphate	YBR175W	TOR1	3	Days	0.00998687815102827	0.00285579756711625	3.49705394598851	0.0173389983227035	0.0394885911799388
98180	phosphate	YBR176W	HO	1	Days	0.0108816444934153	0.00646516355652732	1.68311975378087	0.190941354174344	0.146825670352761
98181	phosphate	YBR176W	HO	2	Days	0.0323847368530181	0.00429124232103511	7.54670429452848	0.000647290754852517	0.0121611923906071
98182	phosphate	YBR176W	HO	3	Days	0.0263697434274243	0.00854466968189709	3.08610448491553	0.0538776603127657	0.069053632936025
98183	phosphate	YBR176W	PHO85	1	Days	0.00866036337705573	0.00187862358652883	4.60995137033153	0.00578784604345619	0.0250293847772028
98184	phosphate	YBR176W	PHO85	2	Days	0.00250365845895457	0.00481265551741443	0.52022390754858	0.638859868186084	0.316532629121657
98185	phosphate	YBR176W	PHO85	3	Days	0.000367229948316919	0.004034623163536	0.0910196401081171	0.93101094255091	0.400009127778432
98186	phosphate	YBR176W	RIM15	1	Days	-0.00384796610595697	0.00286384028202527	-1.34363851577496	0.40731539121215	0.23733724970284
98187	phosphate	YBR176W	RIM15	2	Days	-0.0018742448161948	0.00333666625003444	-0.561711803263348	0.598556900449851	0.303463855759566
98188	phosphate	YBR176W	RIM15	3	Days	-0.00430499393610619	0.00234846991143883	-1.83310585123428	0.14071940654717	0.121426640413221
98189	phosphate	YBR176W	TOR1	1	Days	0.0324163458066102	0.00780624380729687	4.15261764900413	0.0142300444005905	0.0361914634802977
98190	phosphate	YBR176W	TOR1	2	Days	0.022912007746388	0.00507661260957095	4.51324721984733	0.0107134335416233	0.0320819838380078
98191	phosphate	YBR176W	TOR1	3	Days	0.0280088603983333	0.00427827037320111	6.54677193236302	0.00124537560717547	0.0144987532786051
98192	phosphate	YBR177C	HO	1	Days	-0.0115811160480736	0.00612817635848083	-1.88981441959423	0.155182932615854	0.128897608321398
98193	phosphate	YBR177C	HO	2	Days	-0.0141027441275931	0.00468728027462225	-3.00872644717829	0.029799128653045	0.0510424241351984
98194	phosphate	YBR177C	HO	3	Days	-0.00949913434222704	0.00435183895050191	-2.18278627731191	0.117042804764079	0.108414450183281
98195	phosphate	YBR177C	PHO85	1	Days	-0.00391220785355692	0.00222929133839752	-1.75491098277407	0.139635928438562	0.120876248377726
98196	phosphate	YBR177C	PHO85	2	Days	-0.00188792455709071	0.00267480891443746	-0.705816608768016	0.531174926962555	0.281224234035626
98197	phosphate	YBR177C	PHO85	3	Days	-0.00234217318501504	0.00313678020051852	-0.74668068378775	0.488856963200034	0.266689103492409
98198	phosphate	YBR177C	RIM15	1	Days	-0.0203489091845301	0.00205582644144678	-9.89816492982237	0.0640994558186717	0.0761192186227136
98199	phosphate	YBR177C	RIM15	2	Days	-0.00314742617817817	0.00250926787777469	-1.25432051557979	0.265169021221123	0.180767575267055
98200	phosphate	YBR177C	RIM15	3	Days	-0.0267021879337886	0.00708302895617919	-3.76988264469733	0.0196064584708596	0.0417120965202845
98201	phosphate	YBR177C	TOR1	1	Days	-0.0131322954879588	0.00538425771104262	-2.4390168882566	0.0712839515073467	0.0809440711773561
98202	phosphate	YBR177C	TOR1	2	Days	-0.00429964444695643	0.00311759521548658	-1.37915417165065	0.239940896887147	0.169722750331247
98203	phosphate	YBR177C	TOR1	3	Days	-0.0124680751949507	0.00183871373551382	-6.78086803515747	0.00106084800419045	0.0138229062081539
98204	phosphate	YBR180W	HO	1	Days	-0.0147400522032313	0.0170546529175316	-0.864283329277199	0.451005104437754	0.253193688552558
98205	phosphate	YBR180W	HO	2	Days	0.0134267734246243	0.013585091760815	0.988346171010242	0.368367562352565	0.22281928926165
98206	phosphate	YBR180W	HO	3	Days	-0.00430413674722821	0.00679930542428412	-0.633025945834958	0.571676994333201	0.294689588851667
98207	phosphate	YBR180W	PHO85	1	Days	-0.00811860090596788	0.00982706128107483	-0.826147377507746	0.446336739814123	0.251528038511827
98208	phosphate	YBR180W	PHO85	2	Days	-0.0130124212547992	0.00861762173720954	-1.50997823432114	0.22820235533997	0.164305163312706
98209	phosphate	YBR180W	PHO85	3	Days	-0.0185917389028354	0.00936515130007549	-1.98520432901981	0.103884707356239	0.100857465678899
98210	phosphate	YBR180W	RIM15	1	Days	0.00129020365502527	0.000911124700039551	1.41605606232523	0.391435900751482	0.231435153583961
98211	phosphate	YBR180W	RIM15	2	Days	-0.00762328028302905	0.00271692827293168	-2.80584524773016	0.0377325743008107	0.0573863637364474
98212	phosphate	YBR180W	RIM15	3	Days	0.0130333184155166	0.00472094317980762	2.76074460528621	0.0508107908021179	0.0669265365716786
98213	phosphate	YBR180W	TOR1	1	Days	-0.0125952010781618	0.00648477527765633	-1.94227255978466	0.124053057048548	0.112294351714263
98214	phosphate	YBR180W	TOR1	2	Days	-0.00904341825595098	0.00936020480288998	-0.966156023974904	0.388677979916502	0.230424305767054
98215	phosphate	YBR180W	TOR1	3	Days	-0.00867470987628728	0.00660904705318321	-1.31255078175138	0.246351630019488	0.172566092325647
98216	phosphate	YBR181C	HO	1	Days	0.0259674869430941	0.00545378314069957	4.76137137711038	0.017590434097465	0.0397383200219334
98217	phosphate	YBR181C	HO	2	Days	0.0153713897116678	0.00539982628356291	2.84664522606188	0.0359649278614994	0.055933789118509
98218	phosphate	YBR181C	HO	3	Days	0.00647465023798683	0.00784033701253396	0.825812746012846	0.46945596247033	0.25990690457997
98219	phosphate	YBR181C	PHO85	1	Days	0.00223594652056424	0.00218065115999327	1.02535727015188	0.352217348635628	0.216649035587418
98220	phosphate	YBR181C	PHO85	2	Days	0.0029232864368063	0.00203460547864913	1.43678293776502	0.24631847244268	0.17255545825537
98221	phosphate	YBR181C	PHO85	3	Days	-0.000173831741229867	0.00460754114086796	-0.0377276590518128	0.97136480773164	0.410273963830194
98222	phosphate	YBR181C	RIM15	1	Days	0.00521730727099176	0.00391621281358848	1.33223282781996	0.40991787997238	0.238287144218
98223	phosphate	YBR181C	RIM15	2	Days	-0.00165521925569985	0.011946316134771	-0.138554784339095	0.895209387183219	0.390658919871059
98224	phosphate	YBR181C	RIM15	3	Days	-8.35497837668938e-05	0.0062080745462053	-0.0134582442825149	0.989906697647444	0.414871281729201
98225	phosphate	YBR181C	TOR1	1	Days	0.0371662640454203	0.00729893357546087	5.09201291684225	0.00702158909459545	0.027102157155208
98226	phosphate	YBR181C	TOR1	2	Days	0.00775866947796173	0.00451367883199321	1.71892369101848	0.16075242041383	0.131807174343102
98227	phosphate	YBR181C	TOR1	3	Days	0.0205572777320356	0.00557178232875806	3.68953353147553	0.0141524979932518	0.0360882022072813
98228	phosphate	YBR182C	HO	1	Days	0.0181379924837614	0.00507101343727988	3.57679834772647	0.0373711902607824	0.0571029909848822
98229	phosphate	YBR182C	HO	2	Days	0.0355899233714745	0.00610433167010703	5.83027353276996	0.00209829827455899	0.0172416496160017
98230	phosphate	YBR182C	HO	3	Days	0.0225292169224373	0.00935501424041787	2.4082504145318	0.0951663760703863	0.0958137982749974
98231	phosphate	YBR182C	PHO85	1	Days	0.0248315837994619	0.00546564070571264	4.54321554168537	0.00615056294577316	0.0256489478911139
98232	phosphate	YBR182C	PHO85	2	Days	0.0178621690284212	0.00407175809877024	4.3868443544856	0.0219382037983202	0.0440830851842311
98233	phosphate	YBR182C	PHO85	3	Days	0.0196644326725739	0.00401960525478059	4.89213030289147	0.00450517637653039	0.0226491667375208
98234	phosphate	YBR182C	RIM15	1	Days	-0.00416207858921198	0.0031207898806506	-1.33366190880634	0.409590237321981	0.238160833827092
98235	phosphate	YBR182C	RIM15	2	Days	-0.00118788295227237	0.000882659894903853	-1.34579916809494	0.236167315512548	0.168002654670183
98236	phosphate	YBR182C	RIM15	3	Days	-0.0143851768785038	0.0121546985950047	-1.18350749432945	0.302138319845749	0.19650995435003
98237	phosphate	YBR182C	TOR1	1	Days	0.0287083312635311	0.00720223558562516	3.98603057651012	0.0163188254957561	0.0384120635059173
98238	phosphate	YBR182C	TOR1	2	Days	0.0238532326606936	0.00404696508558476	5.89410389174309	0.00414398483791976	0.0219382002643669
98239	phosphate	YBR182C	TOR1	3	Days	0.0297687188638812	0.00319362600673546	9.3212914727955	0.00023922515150018	0.00958875494815978
98240	phosphate	YBR183W	HO	1	Days	0.0251402316922678	0.00374801763680209	6.70760762847374	0.00676184807017803	0.0266482393496045
98241	phosphate	YBR183W	HO	2	Days	0.027328909704334	0.0069993065295043	3.90451676735887	0.0113574999452329	0.0328784257441123
98242	phosphate	YBR183W	HO	3	Days	0.0288510117787495	0.00836056470539078	3.45084486459948	0.0409115290016368	0.0597993243097639
98243	phosphate	YBR183W	PHO85	1	Days	0.0163646502219238	0.00143490831114718	11.4046661342707	9.0732983105735e-05	0.00781182756216663
98244	phosphate	YBR183W	PHO85	2	Days	0.0142863856161484	0.00375439499541021	3.80524309072797	0.0318908014989412	0.0527313275548631
98245	phosphate	YBR183W	PHO85	3	Days	0.0103735788150884	0.00187788329796685	5.52408066375566	0.00266349270060042	0.0186384233079055
98246	phosphate	YBR183W	RIM15	1	Days	-0.00262803596830973	0.00186581040574361	-1.40852251666071	0.393037476632747	0.232043816674205
98247	phosphate	YBR183W	RIM15	2	Days	0.00236840020004214	0.00297702488482127	0.795559423140104	0.462367466496122	0.257357387702954
98248	phosphate	YBR183W	RIM15	3	Days	0.0187967095067391	0.00580868191146983	3.23596812378779	0.0317951491221588	0.0526788366289311
98249	phosphate	YBR183W	TOR1	1	Days	0.0216206400775256	0.00627632872988337	3.4447908973575	0.0261787839195566	0.0478505642368953
98250	phosphate	YBR183W	TOR1	2	Days	0.020229471860014	0.0055096123738197	3.67166880126438	0.0213597722752302	0.0434542919679723
98251	phosphate	YBR183W	TOR1	3	Days	0.0233905736663486	0.00491107002447488	4.76282633922526	0.00504677228169752	0.0237343902002016
98252	phosphate	YBR184W	HO	1	Days	0.0201076833829369	0.00772377899613073	2.60334784216508	0.0801437187033805	0.0866359963005262
98253	phosphate	YBR184W	HO	2	Days	0.027978412938529	0.00417224614382246	6.70583948647293	0.0011162343701744	0.0140580927530238
98254	phosphate	YBR184W	HO	3	Days	0.0259259757428134	0.00720328112016076	3.59918977342853	0.03678325951224	0.0566201052500203
98255	phosphate	YBR184W	PHO85	1	Days	0.0228976179675668	0.0019440340587162	11.7784037089802	7.76072882184677e-05	0.00764044858027741
98256	phosphate	YBR184W	PHO85	2	Days	0.0189145470451182	0.00353182496019808	5.35545992745273	0.0127375868390607	0.0345695341729561
98257	phosphate	YBR184W	PHO85	3	Days	0.0167777670614061	0.00373409435913866	4.49312884136013	0.00644019159532832	0.0261316120389091
98258	phosphate	YBR184W	RIM15	1	Days	0.00131000116802115	0.000123342480500614	10.6208433842437	0.0597644148662198	0.0731553392459633
98259	phosphate	YBR184W	RIM15	2	Days	0.00324805052706317	0.00338073809456124	0.960751893880353	0.380801294270983	0.227617364012677
98260	phosphate	YBR184W	RIM15	3	Days	0.00566936257378859	0.00732349791578869	0.774133158632577	0.48206258144876	0.264218874939622
98261	phosphate	YBR184W	TOR1	1	Days	0.0274835980654078	0.00668826409565845	4.109227397771	0.0147414461548738	0.0367886741577708
98262	phosphate	YBR184W	TOR1	2	Days	0.0208997464491111	0.00516844158254968	4.04372306725404	0.0155560955431364	0.0376440082344974
98263	phosphate	YBR184W	TOR1	3	Days	0.0262571205981366	0.00496551294985105	5.28789691283037	0.00322394182720227	0.0200451040534548
98264	phosphate	YBR185C	HO	1	Days	-0.0271169988165834	0.00736974955735259	-3.67950072191117	0.034769312411105	0.0549502139567065
98265	phosphate	YBR185C	HO	2	Days	-0.0128249756916008	0.00369488930305152	-3.4710040382019	0.0178301152244934	0.0399725873684698
98266	phosphate	YBR185C	HO	3	Days	-0.00525314639787121	0.00491945840240624	-1.06783023011268	0.363894609694178	0.221133247737484
98267	phosphate	YBR185C	PHO85	1	Days	-0.0101917764118998	0.00177699802076488	-5.73538985007584	0.00225687084916031	0.0177300806126699
98268	phosphate	YBR185C	PHO85	2	Days	-0.00299013550925433	0.00270712259936897	-1.10454380970826	0.349991131869084	0.215788322182554
98269	phosphate	YBR185C	PHO85	3	Days	-0.0126942732847336	0.00310100272364297	-4.09360275240931	0.00941355514653995	0.0304811881429938
98270	phosphate	YBR185C	RIM15	1	Days	-0.0011963585685387	0.00207412896635482	-0.576800472846795	0.666929237578689	0.325423211217332
98271	phosphate	YBR185C	RIM15	2	Days	-0.0146347844934424	0.0116800783050121	-1.25296972428364	0.265620714483423	0.180941274631065
98272	phosphate	YBR185C	RIM15	3	Days	-0.0175387678350647	0.00462672395454908	-3.79075302684101	0.0192563768223886	0.0413700991855813
98273	phosphate	YBR185C	TOR1	1	Days	-0.0169272388889181	0.00484826336605292	-3.49140251073015	0.0250909066998069	0.0469047085025897
98274	phosphate	YBR185C	TOR1	2	Days	-0.00599456211242216	0.00477032961292721	-1.25663478183507	0.27726572218552	0.185888783990193
98275	phosphate	YBR185C	TOR1	3	Days	-0.0177840213585511	0.00505187537038697	-3.52028109458069	0.0169140480164038	0.0390075844081508
98276	phosphate	YBR186W	HO	1	Days	-0.00660610078517462	0.00241361877105017	-2.73701085871995	0.0715177480962427	0.0810784123726679
98277	phosphate	YBR186W	HO	2	Days	-0.0118870047112034	0.00337639896099233	-3.52061615008608	0.0169080053961654	0.0390030196172208
98278	phosphate	YBR186W	HO	3	Days	-0.00159691863976817	0.00341162416846835	-0.468081641151321	0.671634429526143	0.3268523277326
98279	phosphate	YBR186W	PHO85	1	Days	0.00219582354315045	0.00283192313078413	0.775382466875947	0.47317243492991	0.261175535920945
98280	phosphate	YBR186W	PHO85	2	Days	0.00227731687674108	0.00463089779313443	0.491765739273567	0.65661861990764	0.322180093792823
98281	phosphate	YBR186W	PHO85	3	Days	0.00139360881010274	0.00442197933053284	0.31515498059436	0.765372425943216	0.354644432393873
98282	phosphate	YBR186W	RIM15	1	Days	0.00768105833914216	0.000639390826759323	12.0130881108706	0.0528719511888093	0.0683533167703164
98283	phosphate	YBR186W	RIM15	2	Days	0.00468365575158847	0.00422672455463705	1.10810526946927	0.318252702834919	0.203062505523861
98284	phosphate	YBR186W	RIM15	3	Days	0.0170600189306103	0.00664752741568814	2.56637060124772	0.0622171444971315	0.0748218400549469
98285	phosphate	YBR186W	TOR1	1	Days	-0.0157321375072986	0.00499399770009137	-3.15020920154023	0.0345070792604657	0.0547321119828085
98286	phosphate	YBR186W	TOR1	2	Days	-0.0073156715536982	0.00343068836639493	-2.13242089411511	0.099935464580063	0.0985635161123572
98287	phosphate	YBR186W	TOR1	3	Days	-0.00499987327093061	0.00529901821874294	-0.943547099582666	0.388724745842466	0.23043768241516
98288	phosphate	YBR187W	HO	1	Days	0.0441844321895338	0.0181297374403793	2.43712476999939	0.0927378960087647	0.0944288490057776
98289	phosphate	YBR187W	HO	2	Days	0.0127023796663923	0.0127185729569186	0.998726799729727	0.363777216563639	0.221086681553763
98290	phosphate	YBR187W	HO	3	Days	0.0119587281349812	0.00563218553529572	2.1232837696909	0.123796386984285	0.112187179887325
98291	phosphate	YBR187W	PHO85	1	Days	0.0184875170375226	0.00383620242032327	4.81922354763666	0.00480171245762756	0.0232705003486169
98292	phosphate	YBR187W	PHO85	2	Days	0.0139046704210931	0.00528832020123553	2.62931704056885	0.0783710907773051	0.0854858400536792
98293	phosphate	YBR187W	PHO85	3	Days	0.0051512111278299	0.00448872896081275	1.14758791916391	0.30306574031138	0.196897461913035
98294	phosphate	YBR187W	RIM15	1	Days	0.00965197428128442	0.000469057691200021	20.5773713177821	0.0309135364477614	0.0519823360051885
98295	phosphate	YBR187W	RIM15	2	Days	8.33715846498015e-06	0.00225374014754929	0.00369925453652941	0.997191484147768	0.416611643794767
98296	phosphate	YBR187W	RIM15	3	Days	0.0147660815248703	0.00643869150081381	2.2933357690773	0.0835495781216165	0.0888131912627839
98297	phosphate	YBR187W	TOR1	1	Days	0.0388174055293182	0.0125073204266405	3.10357488296513	0.0360958130426597	0.0560571172307828
98298	phosphate	YBR187W	TOR1	2	Days	0.026343311876895	0.00802180874002347	3.28396160151008	0.0303873652363501	0.0515122790740911
98299	phosphate	YBR187W	TOR1	3	Days	0.030703455786046	0.00721697860721427	4.25433653847249	0.00805833719923776	0.0286662446218715
98300	phosphate	YBR188C	HO	1	Days	-0.0163778350500312	0.00254430702294994	-6.43705138660595	0.007601653694766	0.0279612913458956
98301	phosphate	YBR188C	HO	2	Days	-0.0086223400167406	0.00275270245150536	-3.13231821042821	0.0258896291855674	0.0475924048375608
98302	phosphate	YBR188C	HO	3	Days	-0.0059082339590198	0.00560996114922145	-1.05316842699343	0.369596327520176	0.223313937155322
98303	phosphate	YBR188C	PHO85	1	Days	-0.00308633124774995	0.00262530523069366	-1.17560853940571	0.292676559071204	0.1925478750493
98304	phosphate	YBR188C	PHO85	2	Days	-0.00533773180746057	0.00486823562736051	-1.09644072638173	0.35301425247738	0.216927014578414
98305	phosphate	YBR188C	PHO85	3	Days	-0.00870578371248011	0.00365607543959718	-2.38118273441297	0.063072483057281	0.0754033116944267
98306	phosphate	YBR188C	RIM15	1	Days	0.00299097578372432	0.00911893305926098	0.327996243012965	0.798230043154738	0.363966912857227
98307	phosphate	YBR188C	RIM15	2	Days	0.00462387440229688	0.00453484848053324	1.01963150966252	0.354676649816266	0.217550240013067
98308	phosphate	YBR188C	RIM15	3	Days	0.0144738351881807	0.00417287297868937	3.46855398237563	0.0256173194084026	0.0473472229965214
98309	phosphate	YBR188C	TOR1	1	Days	-0.00178291922696638	0.00201610873283857	-0.884336840531478	0.426468313362772	0.244349145212414
98310	phosphate	YBR188C	TOR1	2	Days	-0.0115593333420964	0.00327009362442831	-3.5348631169902	0.0241246732998102	0.0460609143002425
98311	phosphate	YBR188C	TOR1	3	Days	-0.005794156887657	0.00448480662371632	-1.29195244606906	0.252863325850359	0.175439839221549
98312	phosphate	YBR189W	HO	1	Days	0.00731925635793358	0.0107571042905242	0.680411396994729	0.54505054836045	0.285947148071047
98313	phosphate	YBR189W	HO	2	Days	0.014620496144059	0.00958965632224014	1.52461106558652	0.187867538255265	0.145280597148722
98314	phosphate	YBR189W	HO	3	Days	0.00269407662463085	0.0150179596008825	0.179390323068424	0.869063277856262	0.383609763018271
98315	phosphate	YBR189W	PHO85	1	Days	0.00432959714217553	0.00553533462155763	0.782174419106246	0.469514854791042	0.259923712957389
98316	phosphate	YBR189W	PHO85	2	Days	0.00649911516823113	0.0157367661519943	0.412989244769802	0.707357657599129	0.337604605580401
98317	phosphate	YBR189W	PHO85	3	Days	-0.000621067542785161	0.00627612075793052	-0.098957232777967	0.92501714179184	0.398465374616789
98318	phosphate	YBR189W	RIM15	1	Days	0.00593123169434731	0.00178893748867708	3.31550528282206	0.186488908778826	0.144649567769647
98319	phosphate	YBR189W	RIM15	2	Days	0.00669931306224197	0.00394490939969365	1.69821721704489	0.150221646072244	0.126321584700259
98320	phosphate	YBR189W	RIM15	3	Days	0.00537154838509666	0.00206968764647175	2.59534253598781	0.0603432886362106	0.0735656450577567
98321	phosphate	YBR189W	TOR1	1	Days	0.0101091561438071	0.0133702033428655	0.756095916013236	0.491677322209224	0.26759811808698
98322	phosphate	YBR189W	TOR1	2	Days	-0.00461733394433904	0.0104971079219077	-0.43986724521547	0.682755408653463	0.33018582290614
98323	phosphate	YBR189W	TOR1	3	Days	0.00169728297323996	0.0122656651070225	0.13837675808287	0.895343004113118	0.390679474900664
98324	phosphate	YBR194W	HO	1	Days	-0.00365103198852949	0.00840176899574043	-0.434555150276151	0.693244883158715	0.333348645950794
98325	phosphate	YBR194W	HO	2	Days	-0.00751491545845386	0.00767874375961498	-0.978664700074673	0.372691563757075	0.224476671932773
98326	phosphate	YBR194W	HO	3	Days	-0.0135634848097447	0.00518111296329817	-2.61787089102773	0.0791463649520334	0.085995981187113
98327	phosphate	YBR194W	PHO85	1	Days	0.00442147066771054	0.00426671522440117	1.03627039424247	0.347569499948752	0.21486272813877
98328	phosphate	YBR194W	PHO85	2	Days	-0.00300011292920109	0.0078950291348479	-0.380000235332746	0.729252275445345	0.344073905181708
98329	phosphate	YBR194W	PHO85	3	Days	-0.000211197606227116	0.00451704620875092	-0.046755688666182	0.964517967648258	0.408513132973031
98330	phosphate	YBR194W	RIM15	1	Days	-0.00249755648459597	0.00965891551925323	-0.258575248910456	0.838914151131161	0.375353357313815
98331	phosphate	YBR194W	RIM15	2	Days	0.001307869385175	0.010289996343754	0.127101054410857	0.90381374978139	0.392922949941949
98332	phosphate	YBR194W	RIM15	3	Days	0.011293182241916	0.00566839538264144	1.99230672519767	0.117141437474301	0.108470734340771
98333	phosphate	YBR194W	TOR1	1	Days	0.0137519476663153	0.00631254739003166	2.17851000818329	0.0949024408845814	0.0956821635742011
98334	phosphate	YBR194W	TOR1	2	Days	0.000498244510178466	0.00310068082527723	0.160688744909408	0.880127377900957	0.386632618521357
98335	phosphate	YBR194W	TOR1	3	Days	0.00902934646958889	0.00262720157514484	3.43686855055691	0.0184977957308323	0.0406302780735998
98336	phosphate	YBR195C	HO	1	Days	0.00496590998892003	0.00983361076073855	0.504993548122405	0.648325011259866	0.31956179966474
98337	phosphate	YBR195C	HO	2	Days	-0.00758457771866723	0.00513475610125805	-1.4771057415578	0.199686775438128	0.151023134601392
98338	phosphate	YBR195C	HO	3	Days	-0.0224264836996213	0.00935845227448617	-2.39638810369984	0.0961864998073158	0.0964253665108437
98339	phosphate	YBR195C	PHO85	1	Days	-0.00797652609407423	0.00668443041472234	-1.19329929390933	0.286280864209631	0.189801531494319
98340	phosphate	YBR195C	PHO85	2	Days	-0.00612142520690087	0.00425972846948376	-1.43704587058873	0.246250657498135	0.172533299501294
98341	phosphate	YBR195C	PHO85	3	Days	-0.00823514318639717	0.00340614389187656	-2.41773203006411	0.0602858762981515	0.0735248622267018
98342	phosphate	YBR195C	RIM15	1	Days	0.0161797645318634	0.00469115555373488	3.44899339758236	0.179655226084115	0.141278424798184
98343	phosphate	YBR195C	RIM15	2	Days	-0.00353784445892794	0.00852007807798906	-0.415236154709389	0.69518629151013	0.333962496794565
98344	phosphate	YBR195C	RIM15	3	Days	0.049358466840842	0.00959759482727121	5.1427954325173	0.00677815293794215	0.026669957399958
98345	phosphate	YBR195C	TOR1	1	Days	0.00434769313585457	0.00711384046690331	0.611159774538371	0.574119513935356	0.295511267067897
98346	phosphate	YBR195C	TOR1	2	Days	-0.0137631030489386	0.00296265163252327	-4.64553540411253	0.00969376404070937	0.0308339172416771
98347	phosphate	YBR195C	TOR1	3	Days	-0.00717642592400419	0.00814917499881696	-0.880632202038368	0.418827474225656	0.241579071930258
98348	phosphate	YBR197C	HO	1	Days	-0.00817810624568635	0.00466848314301493	-1.75176947097315	0.178107234752296	0.140531137782627
98349	phosphate	YBR197C	HO	2	Days	0.000727029961568365	0.00320056638250347	0.227156657503753	0.829297648986425	0.372665110181853
98350	phosphate	YBR197C	HO	3	Days	0.00583380059011289	0.00570582380110771	1.02242915194478	0.381831452289674	0.227955392955723
98351	phosphate	YBR197C	PHO85	1	Days	0.0124340523246959	0.00565960996098406	2.19698042981994	0.0793952773106982	0.0861559081894615
98352	phosphate	YBR197C	PHO85	2	Days	0.00540751879417329	0.00256192224911053	2.11072712922912	0.125280501577123	0.112937041189245
98353	phosphate	YBR197C	PHO85	3	Days	0.00587681450069834	0.00386967631018451	1.51868374241827	0.189304407039894	0.145995766037088
98354	phosphate	YBR197C	RIM15	1	Days	0.0248415486893689	0.00807728898330406	3.07548098634541	0.200133983710288	0.151233116867252
98355	phosphate	YBR197C	RIM15	2	Days	0.0165511262169437	0.00555894867777222	2.97738424589605	0.030892908383215	0.0519691081877775
98356	phosphate	YBR197C	RIM15	3	Days	0.0295181761937866	0.00543007833058728	5.43604979462499	0.005557549311739	0.0246196072393331
98357	phosphate	YBR197C	TOR1	1	Days	0.0120265443752969	0.00199262929344065	6.03551519336082	0.00379941555745718	0.0212795537300281
98358	phosphate	YBR197C	TOR1	2	Days	-6.99312437524939e-05	0.00353228374270976	-0.0197977424369784	0.985152905506461	0.413709866718695
98359	phosphate	YBR197C	TOR1	3	Days	0.0098013875236132	0.00209726924142341	4.67340450621449	0.0054658424758573	0.0244444189899814
98360	phosphate	YBR199W	HO	1	Days	-0.00770640139113461	0.00279824462568438	-2.75401275513924	0.0705047862033908	0.080457324316764
98361	phosphate	YBR199W	HO	2	Days	-0.0058916958776783	0.00203728053685734	-2.89194137532315	0.0341095066461412	0.0544041703206059
98362	phosphate	YBR199W	HO	3	Days	-0.0064039840254038	0.00266170448753929	-2.40597108183268	0.0953613645415087	0.0959095147854732
98363	phosphate	YBR199W	PHO85	1	Days	0.00354671722398645	0.00166980315241371	2.12403313460011	0.0870595780109704	0.0910073744667421
98364	phosphate	YBR199W	PHO85	2	Days	-0.0028879352486484	0.00165299234065472	-1.74709536010587	0.178949158295665	0.140919362877949
98365	phosphate	YBR199W	PHO85	3	Days	-0.00222695400964786	0.00392703856359571	-0.567082286966084	0.59516917125391	0.302427842015759
98366	phosphate	YBR199W	RIM15	1	Days	-0.00138597072932422	5.47247560417287e-05	-25.3262111989571	0.0251237437843282	0.0469319889186883
98367	phosphate	YBR199W	RIM15	2	Days	0.000459186096592844	0.00190131905217381	0.241509228063458	0.818752353902923	0.369761043943992
98368	phosphate	YBR199W	RIM15	3	Days	-0.00808573462218092	0.00158206232817242	-5.11088247169216	0.0069299081324971	0.0269500366364216
98369	phosphate	YBR199W	TOR1	1	Days	-0.00630199318499928	0.00406266109789838	-1.55119834835825	0.195797356595796	0.149139148569456
98370	phosphate	YBR199W	TOR1	2	Days	-0.000678259916674927	0.00261383474514879	-0.259488446212508	0.80806633759701	0.366739432125063
98371	phosphate	YBR199W	TOR1	3	Days	-0.00593311461975475	0.00188742087727388	-3.14350375753198	0.025565241712095	0.0473025825704991
98372	phosphate	YBR200W	HO	1	Days	0.00397358937935548	0.0236410417220342	0.168080130565988	0.877212593574607	0.385858395560632
98373	phosphate	YBR200W	HO	2	Days	0.031333079474565	0.005360946500267	5.84469169259653	0.00207536584470486	0.0171818610046984
98374	phosphate	YBR200W	HO	3	Days	0.0109892875627482	0.00495309937190586	2.21866890559066	0.113183388741297	0.106296781111567
98375	phosphate	YBR200W	PHO85	1	Days	-0.0138973945201347	0.00634312146814683	-2.19093936477853	0.0800019047970339	0.0865557668966687
98376	phosphate	YBR200W	PHO85	2	Days	0.0104254385284539	0.00796052134148174	1.30964268309006	0.281582659533366	0.187723842236827
98377	phosphate	YBR200W	PHO85	3	Days	0.00877682147879179	0.0040010809762248	2.19361255894229	0.0797328633953717	0.086385518250325
98378	phosphate	YBR200W	RIM15	1	Days	-0.0149217608094303	0.010667284828873	-1.3988340096668	0.395113999431823	0.232809169511929
98379	phosphate	YBR200W	RIM15	2	Days	-0.0479545511537322	0.0080892190893162	-5.9282052598956	0.0019481893976704	0.0168902511003163
98380	phosphate	YBR200W	RIM15	3	Days	-0.0448824043598684	0.0109591443337534	-4.09542962415723	0.014908689130265	0.0369623750085446
98381	phosphate	YBR200W	TOR1	1	Days	0.0146674122644355	0.00437084744295686	3.35573649180329	0.0284170475594266	0.0498745236153967
98382	phosphate	YBR200W	TOR1	2	Days	0.0151188350379747	0.00583780426610874	2.58981533960411	0.0606957257408861	0.0737799938412262
98383	phosphate	YBR200W	TOR1	3	Days	0.00550399102613529	0.00687600113357059	0.800463949789544	0.459768696721525	0.256380479710553
98384	phosphate	YBR201W	HO	1	Days	0.0119026683612708	0.0143021972023676	0.832226558818553	0.466334934559425	0.258805343538575
98385	phosphate	YBR201W	HO	2	Days	-0.0095226774810983	0.00371877276211754	-2.56070432108788	0.0506032747046468	0.0667906787629875
98386	phosphate	YBR201W	HO	3	Days	-0.00491034970763352	0.0123257149687111	-0.398382545766998	0.717007234652107	0.340424360843256
98387	phosphate	YBR201W	PHO85	1	Days	0.0031158909304647	0.00115762388922162	2.69162632136058	0.043214524412944	0.0614763124455022
98388	phosphate	YBR201W	PHO85	2	Days	-0.000214530657283452	0.00564319011570432	-0.0380158479308431	0.972063323775311	0.410448591821724
98389	phosphate	YBR201W	PHO85	3	Days	-0.00221059214673065	0.00313426000323852	-0.7052995426182	0.512115662605867	0.274617307514577
98390	phosphate	YBR201W	RIM15	1	Days	0.0129379254572446	0.000997502307702173	12.9703213289282	0.0489858981033767	0.0656519479231256
98391	phosphate	YBR201W	RIM15	2	Days	0.00763636966706544	0.00262988489057253	2.90368969928679	0.0336458472877242	0.0540827973666616
98392	phosphate	YBR201W	RIM15	3	Days	0.0116577103883951	0.0119829026570016	0.972861978611129	0.385710647178952	0.22938768172067
98393	phosphate	YBR201W	TOR1	1	Days	0.0151597865852476	0.00603405172608868	2.51237265993314	0.0658903644582584	0.0772943971749083
98394	phosphate	YBR201W	TOR1	2	Days	0.00574519316391281	0.00306487246316108	1.87452927747188	0.134126725260366	0.117889074955813
98395	phosphate	YBR201W	TOR1	3	Days	0.00546397613572651	0.00163033577245546	3.35144221702085	0.0202967998583023	0.0424412867094781
98396	phosphate	YBR203W	HO	1	Days	-0.0118957346925594	0.00312917621418854	-3.8015547474191	0.0319707931096645	0.0527912080190357
98397	phosphate	YBR203W	HO	2	Days	-0.00144389490549674	0.00812321606218839	-0.177749169102828	0.865896774678109	0.382769436523173
98398	phosphate	YBR203W	HO	3	Days	-0.0151418966337839	0.00253937083304588	-5.96285364734295	0.00943615588461321	0.0305108730770168
98399	phosphate	YBR203W	PHO85	1	Days	-0.00532757273601046	0.00458709264104663	-1.16142688907954	0.297894739705266	0.194786001840281
98400	phosphate	YBR203W	PHO85	2	Days	-0.00479053868887695	0.00641675617930393	-0.746567043380572	0.509506743708382	0.273740792428688
98401	phosphate	YBR203W	PHO85	3	Days	-0.00507251644048458	0.00462481631244186	-1.09680387236966	0.322719525748466	0.204849906853318
98402	phosphate	YBR203W	RIM15	1	Days	0.015926181773053	0.00305942689725428	5.20560951704585	0.120823074562433	0.110536489248049
98403	phosphate	YBR203W	RIM15	2	Days	-0.00430234835684796	0.00438385071161805	-0.9814085013082	0.371461904868718	0.223987617473423
98404	phosphate	YBR203W	RIM15	3	Days	0.0142419965291222	0.00353524592850247	4.0285730659635	0.0157521592626574	0.0378236308229054
98405	phosphate	YBR203W	TOR1	1	Days	-0.0105540661122635	0.00404592134982505	-2.60856927253909	0.0595093922535284	0.0729672407341029
98406	phosphate	YBR203W	TOR1	2	Days	-0.0114262827108949	0.00559767798137606	-2.04125402513527	0.110785588838884	0.104934239694387
98407	phosphate	YBR203W	TOR1	3	Days	-0.00839405974426642	0.00370959586737471	-2.26279628411569	0.073095198368478	0.0820718941891463
98408	phosphate	YBR204C	HO	1	Days	-0.0116938232244726	0.00574562098871243	-2.03525837284529	0.13465996559268	0.118195505441271
98409	phosphate	YBR204C	HO	2	Days	-0.00312891379763672	0.0089376094089925	-0.350083971502334	0.740540311663075	0.34740190941021
98410	phosphate	YBR204C	HO	3	Days	0.00171804290278025	0.00207513719233933	0.827917744003939	0.468429663857435	0.259530737860724
98411	phosphate	YBR204C	PHO85	1	Days	0.00606047467400119	0.00661670290883163	0.915935739824737	0.401717140049758	0.235301234186269
98412	phosphate	YBR204C	PHO85	2	Days	0.0193376058509846	0.00486454660730086	3.97521237065796	0.0284675132192312	0.0499163922430929
98413	phosphate	YBR204C	PHO85	3	Days	-0.0199557111171486	0.0185285635534887	-1.07702418806185	0.330667200468741	0.208115424869917
98414	phosphate	YBR204C	RIM15	1	Days	-0.00185164867650581	0.00766388190385524	-0.24160715153692	0.849080340437433	0.378154034099363
98415	phosphate	YBR204C	RIM15	2	Days	0.00654266147289602	0.00493059204380274	1.32695250687379	0.241891216769314	0.17062452054282
98416	phosphate	YBR204C	RIM15	3	Days	0.0108889955666504	0.0026698014285436	4.07857882246711	0.0151160480496416	0.0371681036223686
98417	phosphate	YBR204C	TOR1	1	Days	-0.0013700621524144	0.00373045264633997	-0.367264319454263	0.73202753122119	0.344919910782037
98418	phosphate	YBR204C	TOR1	2	Days	-0.00182062328476155	0.00504340744211227	-0.360990720194329	0.736364355724498	0.346172549847827
98419	phosphate	YBR204C	TOR1	3	Days	-0.00144575626665991	0.00356512609303046	-0.405527386390693	0.701859963531378	0.335918816236341
98420	phosphate	YBR205W	HO	1	Days	-0.0131580987834681	0.00558274442196596	-2.3569230093529	0.0996776011191703	0.098403560347682
98421	phosphate	YBR205W	HO	2	Days	-0.0168872432799113	0.00217070584446516	-7.77960925611832	0.000561757887179103	0.0117765124845523
98422	phosphate	YBR205W	HO	3	Days	-0.0131844822126559	0.00418956719399268	-3.14697953324648	0.0513852348303885	0.0673382092424896
98423	phosphate	YBR205W	PHO85	1	Days	-0.00925225253971423	0.00195419517965295	-4.73455908398943	0.005175066258529	0.0239820820767257
98424	phosphate	YBR205W	PHO85	2	Days	-0.00387713276598608	0.00163844871819773	-2.36634367797051	0.0988304254385296	0.0979163206508814
98425	phosphate	YBR205W	PHO85	3	Days	-0.00213985347521429	0.00246497708926985	-0.868102784617822	0.425034961095516	0.243782542202227
98426	phosphate	YBR205W	RIM15	1	Days	-0.00671382222738583	0.00186786504526741	-3.59438292632359	0.172746649932477	0.137899779502652
98427	phosphate	YBR205W	RIM15	2	Days	-0.0155322713498183	0.00187142000648172	-8.29972496608018	0.00041466969343707	0.0108162182415545
98428	phosphate	YBR205W	RIM15	3	Days	-0.0324203447170046	0.00967565756865778	-3.35071228874649	0.0285499471345601	0.0499825759604394
98429	phosphate	YBR205W	TOR1	1	Days	-0.0249478444014981	0.00592532074802394	-4.21037872250511	0.0135820402650166	0.0355141638213864
98430	phosphate	YBR205W	TOR1	2	Days	-0.012311922540653	0.00515036584651892	-2.39049475465408	0.0751273918025687	0.0834491208977681
98431	phosphate	YBR205W	TOR1	3	Days	-0.0197710110178278	0.00588129199754296	-3.36167818671265	0.0200711038024043	0.0422007072013655
98432	phosphate	YBR207W	HO	1	Days	-0.0179377913397554	0.00470690801420407	-3.81095005163143	0.0317675358829111	0.0526669818729131
98433	phosphate	YBR207W	HO	2	Days	-0.0150973759359149	0.00908999983129921	-1.66087747151884	0.157629884736739	0.130252332071651
98434	phosphate	YBR207W	HO	3	Days	-0.00794585846147931	0.00595417115657032	-1.33450286404871	0.274286255700469	0.184644674389998
98435	phosphate	YBR207W	PHO85	1	Days	-0.00491266832795085	0.00896724566859249	-0.547845850276783	0.607356904079116	0.306350711154363
98436	phosphate	YBR207W	PHO85	2	Days	-0.00847493790960928	0.00140046121650046	-6.05153345894637	0.00905206668278048	0.0299774995007152
98437	phosphate	YBR207W	PHO85	3	Days	-0.00472450526061411	0.00749172536174068	-0.630629799210417	0.555979336019397	0.289484086190687
98438	phosphate	YBR207W	RIM15	1	Days	0.00552878126804772	0.000781557345440911	7.07405707373743	0.0894012232284133	0.0924069334126218
98439	phosphate	YBR207W	RIM15	2	Days	0.0102512969045174	0.00990117861272827	1.03536127419609	0.347954715328846	0.215010856882101
98440	phosphate	YBR207W	RIM15	3	Days	0.00412397570385257	0.00991702175980292	0.415848205614356	0.698862696120422	0.335094136551601
98441	phosphate	YBR207W	TOR1	1	Days	-0.0133846473912318	0.00537034448417608	-2.49232566563843	0.0673166890967222	0.0782351338945734
98442	phosphate	YBR207W	TOR1	2	Days	-0.00786955818756711	0.00337844134621027	-2.32934580805871	0.0803096270063605	0.0867558074436919
98443	phosphate	YBR207W	TOR1	3	Days	-0.00891753954963705	0.00359357340637287	-2.48152424932314	0.05573685142567	0.0703453873974775
98444	phosphate	YBR208C	HO	1	Days	-0.0206449812749919	0.00407504780064322	-5.06619364605571	0.0148468049259545	0.0368856644771815
98445	phosphate	YBR208C	HO	2	Days	-0.0134550591756948	0.00809584627052787	-1.66197068547072	0.157407892136025	0.130124520246989
98446	phosphate	YBR208C	HO	3	Days	-0.00732086955447127	0.00499917679477544	-1.4644150137123	0.239301338931575	0.169434754249947
98447	phosphate	YBR208C	PHO85	1	Days	-0.0135102790466348	0.00361340512095391	-3.73893283326841	0.0134463434603368	0.0353807801821285
98448	phosphate	YBR208C	PHO85	2	Days	-0.0228798144269612	0.00247611623719264	-9.24020208877665	0.00268170762639485	0.0186798218711934
98449	phosphate	YBR208C	PHO85	3	Days	-0.0170148149582241	0.00477255689727912	-3.56513611559548	0.0161265415920984	0.0382104285927857
98450	phosphate	YBR208C	RIM15	1	Days	0.000636830587332602	0.00158176581474297	0.402607378030917	0.75633244910762	0.352125676830133
98451	phosphate	YBR208C	RIM15	2	Days	-0.00354040927797743	0.00740904858799444	-0.477849380514832	0.652917152939688	0.321036738280798
98452	phosphate	YBR208C	RIM15	3	Days	0.00157480257631287	0.00708786552910149	0.222182908217858	0.835054668766178	0.374330294365669
98453	phosphate	YBR208C	TOR1	1	Days	-0.0198891086055491	0.00965449296512446	-2.06008836273389	0.108441673836045	0.103520142613377
98454	phosphate	YBR208C	TOR1	2	Days	-0.0155852238153697	0.00415239514938501	-3.75330941653709	0.0198898954613538	0.042033721015024
98455	phosphate	YBR208C	TOR1	3	Days	-0.0121345016092642	0.00524982563645729	-2.31141040666121	0.0687861663449544	0.0792515125035423
98456	phosphate	YBR210W	HO	1	Days	-0.0159678649079678	0.00461251484717965	-3.46185658735201	0.0405854081248868	0.0595780314613081
98457	phosphate	YBR210W	HO	2	Days	-0.00745585603888522	0.00230143054978767	-3.23966153989444	0.0229578902852695	0.0449620979034935
98458	phosphate	YBR210W	HO	3	Days	-0.00688477313603819	0.00403755561061535	-1.70518348228742	0.186705079044252	0.144741191428598
98459	phosphate	YBR210W	PHO85	1	Days	0.00198555002758649	0.00186982368181596	1.0618915820224	0.336860057465698	0.210635138379851
98460	phosphate	YBR210W	PHO85	2	Days	-0.00107540976797914	0.00413606677289888	-0.260007835227818	0.81168129417687	0.367828593941472
98461	phosphate	YBR210W	PHO85	3	Days	-0.00363131845662279	0.00256074286431231	-1.41807227396023	0.215372090070705	0.158359674371091
98462	phosphate	YBR210W	RIM15	1	Days	0.00172326227376016	0.00132390433229923	1.30165166146663	0.417038227237731	0.240921025468129
98463	phosphate	YBR210W	RIM15	2	Days	-0.00200097303763027	0.00321746082838923	-0.621910613479643	0.561257072552082	0.291238185042888
98464	phosphate	YBR210W	RIM15	3	Days	-0.0137524384509549	0.00456763579523593	-3.01084391739349	0.0395175184428583	0.0588013563218856
98465	phosphate	YBR210W	TOR1	1	Days	-0.00962410430777077	0.00658703353055876	-1.46106806092945	0.217794357860751	0.159470905963786
98466	phosphate	YBR210W	TOR1	2	Days	-0.00344790784931614	0.00254955707714942	-1.35235562295045	0.247660821048209	0.173146895544663
98467	phosphate	YBR210W	TOR1	3	Days	-0.00885312515391431	0.00542669557013757	-1.63140257998476	0.163734001042089	0.133346346050757
98468	phosphate	YBR212W	HO	1	Days	-0.0281532163769857	0.00520538149714813	-5.40848281579553	0.0123942523146981	0.0341646943960297
98469	phosphate	YBR212W	HO	2	Days	0.000230801841079312	0.00322970875546042	0.0714621219913711	0.945800347275266	0.403678605958226
98470	phosphate	YBR212W	HO	3	Days	-0.0145158200284477	0.00682826755720404	-2.12584230287418	0.123496562120399	0.11202322603983
98471	phosphate	YBR212W	PHO85	1	Days	-0.0119495982889088	0.00213400428684424	-5.59961306665405	0.00250897193309331	0.0182666491725252
98472	phosphate	YBR212W	PHO85	2	Days	-0.00900160713068559	0.00202524543719883	-4.44469937586229	0.0211819801303278	0.0432756301036584
98473	phosphate	YBR212W	PHO85	3	Days	-0.012563785541704	0.00272831892116042	-4.6049548842187	0.00581412526999023	0.0250846396521315
98474	phosphate	YBR212W	RIM15	1	Days	0.0186295145752942	0.00286950626644491	6.49223693746268	0.0972939828169667	0.0970401216352378
98475	phosphate	YBR212W	RIM15	2	Days	0.0133143618692682	0.00336458911087214	3.95720292449528	0.0107728995787488	0.0321425264135563
98476	phosphate	YBR212W	RIM15	3	Days	0.0068795576463449	0.00590221164859136	1.16558979174981	0.308544955963285	0.199158681293705
98477	phosphate	YBR212W	TOR1	1	Days	-0.0125113227631929	0.00264963668279548	-4.7219012494924	0.00915870457809828	0.0301451780585176
98478	phosphate	YBR212W	TOR1	2	Days	-0.00254843405633331	0.00409586097550086	-0.622197401615096	0.567522791731906	0.293271257484454
98479	phosphate	YBR212W	TOR1	3	Days	-0.00449122061284862	0.0025960829128914	-1.72999891126224	0.144191644882842	0.123182589705992
98480	phosphate	YBR213W	HO	1	Days	0.0153272033697052	0.00761422083027076	2.01297069146865	0.13758758697941	0.119812334796345
98481	phosphate	YBR213W	HO	2	Days	0.0271993056552833	0.00783384497879893	3.47202500545951	0.0178105716236003	0.0399609395021088
98482	phosphate	YBR213W	HO	3	Days	0.0129029858349219	0.00707066263625852	1.82486232177944	0.165515540598973	0.134261854951599
98483	phosphate	YBR213W	PHO85	1	Days	0.0119308815154645	0.00270518373767055	4.41037750941762	0.00695412204673899	0.0269831616976703
98484	phosphate	YBR213W	PHO85	2	Days	0.0207376248039017	0.00558590265520755	3.71249305330602	0.033982895109681	0.0543178166055243
98485	phosphate	YBR213W	PHO85	3	Days	0.00691272907730494	0.0101072837755395	0.683935390637233	0.524418987460168	0.278847033173206
98486	phosphate	YBR213W	RIM15	1	Days	-0.018060189681289	0.00308608511850325	-5.85213595471023	0.107743540652051	0.103077057742527
98487	phosphate	YBR213W	RIM15	2	Days	0.0236747374834342	0.00576479920178363	4.10677573576357	0.00929307852659402	0.0303137386313419
98488	phosphate	YBR213W	RIM15	3	Days	-0.00537484957646282	0.010384472747545	-0.517585216614248	0.632054893063844	0.314386189770878
98489	phosphate	YBR213W	TOR1	1	Days	0.0151044582953373	0.00963604461303789	1.56749567918153	0.192068784574603	0.147397731548183
98490	phosphate	YBR213W	TOR1	2	Days	0.0155785262099744	0.00680332573799841	2.28983982392085	0.0838718782945098	0.0890310130164161
98491	phosphate	YBR213W	TOR1	3	Days	0.0126104626132446	0.00482860415491409	2.61161656840535	0.0475768038877907	0.0646754956745618
98492	phosphate	YBR214W	HO	1	Days	-0.0101397190011126	0.00704373734486132	-1.43953678348184	0.245609210777369	0.172228280646251
98493	phosphate	YBR214W	HO	2	Days	0.00474824061317121	0.00369020399626384	1.28671493987286	0.254544104000067	0.176106848604362
98494	phosphate	YBR214W	HO	3	Days	0.00866865134006834	0.00809218780343467	1.07123704375583	0.362582042585317	0.220633601057583
98495	phosphate	YBR214W	PHO85	1	Days	0.00320880048961658	0.00197378766620715	1.62570703250094	0.16494029400875	0.133970497572626
98496	phosphate	YBR214W	PHO85	2	Days	0.000979516871422139	0.00193445145500917	0.506353813576312	0.647475976790831	0.319264951143053
98497	phosphate	YBR214W	PHO85	3	Days	-0.00029345689766877	0.0051841808564386	-0.0566062230071131	0.957051318381437	0.40656924837222
98498	phosphate	YBR214W	RIM15	1	Days	0.014294391505897	0.00372882198977713	3.83348723674293	0.162447912820844	0.132649711366564
98499	phosphate	YBR214W	RIM15	2	Days	0.00954579316470071	0.0032517362813939	2.93559881203183	0.0324215833022681	0.0531520207935587
98500	phosphate	YBR214W	RIM15	3	Days	0.0123532854950458	0.00433392160684848	2.85037123780114	0.0463783925027004	0.0638069423073955
98501	phosphate	YBR214W	TOR1	1	Days	-0.0122209339947555	0.00607013694492957	-2.01328802062098	0.114369314943909	0.106939038536725
98502	phosphate	YBR214W	TOR1	2	Days	-0.001826049566786	0.00297830262353873	-0.613117536261761	0.572945706261418	0.295111148259321
98503	phosphate	YBR214W	TOR1	3	Days	0.00469024276533884	0.00341532836009588	1.37329189782711	0.228043779665517	0.16423410550043
98504	phosphate	YBR215W	HO	1	Days	0.0137396487132549	0.00242431344394278	5.6674390630402	0.0108806858877522	0.0322739769439769
98505	phosphate	YBR215W	HO	2	Days	0.00678512744763644	0.00902645107098747	0.751693815684104	0.486090924459535	0.265710612887639
98506	phosphate	YBR215W	HO	3	Days	0.00126333425016687	0.00647991534441919	0.194961536226691	0.857879675670617	0.380589663540208
98507	phosphate	YBR215W	PHO85	1	Days	0.00715323084794978	0.00197103452988229	3.62917581579708	0.0150735902654746	0.0371110293117415
98508	phosphate	YBR215W	PHO85	2	Days	-0.000356316754023808	0.00186037660699107	-0.191529367056548	0.860341020826944	0.381301727094469
98509	phosphate	YBR215W	PHO85	3	Days	-0.0010153037936848	0.00580892256733113	-0.174783495892126	0.868106895146113	0.383375658723557
98510	phosphate	YBR215W	RIM15	1	Days	-0.0275491534072597	0.00378054177020376	-7.28709139636747	0.0868203873680266	0.0908534596072786
98511	phosphate	YBR215W	RIM15	2	Days	-0.0105832992889654	0.00835531318131695	-1.26665500853163	0.261076671799777	0.178937474648408
98512	phosphate	YBR215W	RIM15	3	Days	0.0264520257434603	0.0036144125459018	7.31848548208836	0.00185461785356733	0.0165797904823369
98513	phosphate	YBR215W	TOR1	1	Days	0.0162646295734173	0.00591450133531837	2.74995788339641	0.0513766543902444	0.0673330932267336
98514	phosphate	YBR215W	TOR1	2	Days	-0.000338527684028293	0.00293730068388907	-0.11525128696735	0.91379990161596	0.395592104013404
98515	phosphate	YBR215W	TOR1	3	Days	0.00618358916433855	0.00648430881711209	0.953623483819903	0.384068198479667	0.228776281171437
98516	phosphate	YBR216C	HO	1	Days	-0.0164944942574924	0.0126121630912903	-1.30782437065717	0.282124293137083	0.18796525846153
98517	phosphate	YBR216C	HO	2	Days	-0.0111340206580437	0.00843812005332207	-1.31949066707818	0.244192832189273	0.17160051385008
98518	phosphate	YBR216C	HO	3	Days	-0.0106556054563289	0.00349965947749759	-3.04475493254222	0.0556578852851097	0.0702913307485846
98519	phosphate	YBR216C	PHO85	1	Days	-0.0118946636915096	0.00705851551309703	-1.68515088894245	0.152773564564145	0.127641896166775
98520	phosphate	YBR216C	PHO85	2	Days	-0.0136760476550832	0.00770754417794334	-1.77437162075826	0.174099520790403	0.138578303583051
98521	phosphate	YBR216C	PHO85	3	Days	-0.0177702268021844	0.00989784404227949	-1.79536338684236	0.132546467271127	0.117001959869749
98522	phosphate	YBR216C	RIM15	1	Days	-0.0147011419742674	0.00950308192423781	-1.54698676613235	0.36532613697304	0.221685070432563
98523	phosphate	YBR216C	RIM15	2	Days	-0.00777935423851217	0.00414578259330171	-1.87645011850867	0.119419919924631	0.109698889179055
98524	phosphate	YBR216C	RIM15	3	Days	0.00751967747242635	0.0156042621567832	0.481898945100556	0.655058185835927	0.321674790460486
98525	phosphate	YBR216C	TOR1	1	Days	0.00846523909060234	0.0109608715753551	0.772314412444712	0.483025501934389	0.264580468133302
98526	phosphate	YBR216C	TOR1	2	Days	0.00180207925631617	0.00217395432153312	0.828940718057638	0.45373698283895	0.254092481968427
98527	phosphate	YBR216C	TOR1	3	Days	0.00766539275218547	0.00285520395700094	2.68470934743208	0.0435737044300736	0.0617812625260801
98528	phosphate	YBR217W	HO	1	Days	-0.0299463657866499	0.00693512087460576	-4.31807409389274	0.0228832002807907	0.0449222115556362
98529	phosphate	YBR217W	HO	2	Days	-0.0294134268110655	0.00422450293938276	-6.96257695476075	0.000939633876652094	0.0133241391457831
98530	phosphate	YBR217W	HO	3	Days	-0.0444232006218593	0.00895699621131689	-4.95960917854715	0.0157382594987127	0.0378165801476222
98531	phosphate	YBR217W	PHO85	1	Days	-0.05143200346134	0.00737927278091325	-6.96979295769777	0.000935168740769739	0.0132836473651259
98532	phosphate	YBR217W	PHO85	2	Days	-0.0539632191361553	0.00822749196482996	-6.5588905302894	0.00720741666853529	0.0273882647572952
98533	phosphate	YBR217W	PHO85	3	Days	-0.0478427973145629	0.00405750867996504	-11.791175592747	7.72003608598107e-05	0.00762600679633814
98534	phosphate	YBR217W	RIM15	1	Days	-0.0299638315560667	0.00571835433338985	-5.2399396415689	0.120050179143993	0.110061922702426
98535	phosphate	YBR217W	RIM15	2	Days	-0.0390326232765996	0.00625586902058191	-6.23936069444256	0.00154858395034176	0.0155772812720962
98536	phosphate	YBR217W	RIM15	3	Days	-0.0381916731403468	0.0118145829091399	-3.23258750935686	0.0318971831238885	0.0527356834463398
98537	phosphate	YBR217W	TOR1	1	Days	-0.0399085061401689	0.00478083884120135	-8.34759494426725	0.00112579041843561	0.0141076414420837
98538	phosphate	YBR217W	TOR1	2	Days	-0.0509967051006885	0.00969537095257193	-5.2599024163341	0.00625491068333714	0.0258103998328118
98539	phosphate	YBR217W	TOR1	3	Days	-0.0464480859538809	0.00380770724048762	-12.198439381052	6.54650383891675e-05	0.00736801633459862
98540	phosphate	YBR218C	HO	1	Days	-0.0256562575494445	0.00380824805580938	-6.73702373728165	0.00667804153431359	0.0265303629785175
98541	phosphate	YBR218C	HO	2	Days	-0.0049720958321656	0.00310162388314547	-1.60306214405443	0.169823973269595	0.136411836827153
98542	phosphate	YBR218C	HO	3	Days	-0.00176829309150299	0.00286374553742873	-0.617475634057448	0.580624246365523	0.297705433704632
98543	phosphate	YBR218C	PHO85	1	Days	-0.000332836096794594	0.00292266597456566	-0.113880990743069	0.91376359008094	0.395588202925574
98544	phosphate	YBR218C	PHO85	2	Days	0.00114837262705266	0.00267854780152078	0.428729562489291	0.697041124387372	0.334538227380467
98545	phosphate	YBR218C	PHO85	3	Days	0.00260900794698123	0.0015516552684109	1.68143530337972	0.153507128551042	0.128013367847951
98546	phosphate	YBR218C	RIM15	1	Days	-0.0110035138690295	0.00183785200635476	-5.98715991874347	0.105358300044412	0.101713725026253
98547	phosphate	YBR218C	RIM15	2	Days	0.0011968147496023	0.00287815908800124	0.415826475538376	0.694781511936651	0.333857155343119
98548	phosphate	YBR218C	RIM15	3	Days	0.0171323363445165	0.00255385952882554	6.70840982095646	0.00256996678225052	0.0184393862645756
98549	phosphate	YBR218C	TOR1	1	Days	-0.00990353400077596	0.00440288203441296	-2.2493298533483	0.0877102556284579	0.0913658411105582
98550	phosphate	YBR218C	TOR1	2	Days	-0.00426799786505909	0.0018118036967592	-2.35566241127189	0.0780313752857957	0.0852816480500458
98551	phosphate	YBR218C	TOR1	3	Days	-0.00572575289676181	0.00220152280585338	-2.60081470949938	0.0482019392409754	0.0650981440735979
98552	phosphate	YBR219C	HO	1	Days	-0.00557506709471259	0.0103561003694695	-0.538336525894272	0.627722422584703	0.31299392893135
98553	phosphate	YBR219C	HO	2	Days	-0.000308262680966174	0.00751207318731286	-0.041035633343775	0.96885568634322	0.409604695770771
98554	phosphate	YBR219C	HO	3	Days	-0.0262875404477275	0.010116779438338	-2.59840995921188	0.0804863499941404	0.0868603665935103
98555	phosphate	YBR219C	PHO85	1	Days	-0.0123196510226079	0.00208755592134562	-5.90147113983262	0.00198787655301863	0.0169636502539079
98556	phosphate	YBR219C	PHO85	2	Days	-0.00232217775877755	0.00427430520931474	-0.543287773113854	0.624700657805726	0.31208661408832
98557	phosphate	YBR219C	PHO85	3	Days	-0.00416500364604613	0.0037229173079108	-1.11874728917452	0.31409547159272	0.201334773961147
98558	phosphate	YBR219C	RIM15	1	Days	-0.0378526752204128	0.00866617967731578	-4.3678618064537	0.143281552575597	0.122729144501679
98559	phosphate	YBR219C	RIM15	2	Days	-0.0194709196161863	0.00284948147865847	-6.83314482372182	0.00102417305825062	0.013664422244469
98560	phosphate	YBR219C	RIM15	3	Days	-0.015149416762531	0.00767670436161606	-1.9734271438508	0.119698783861898	0.109835797080306
98561	phosphate	YBR219C	TOR1	1	Days	-0.0132136652489166	0.00576085545136871	-2.29369845511003	0.0835162209877459	0.0887918295863894
98562	phosphate	YBR219C	TOR1	2	Days	-0.00507298803015069	0.00543326125004933	-0.93369116570727	0.403320590284078	0.235844668004464
98563	phosphate	YBR219C	TOR1	3	Days	-0.0137851747108459	0.00333652393070919	-4.13159773378752	0.00907086389813247	0.0300005751232572
98564	phosphate	YBR220C	HO	1	Days	-0.0117590641721278	0.00435433551406952	-2.70054159449415	0.0737522070557321	0.0824895703305264
98565	phosphate	YBR220C	HO	2	Days	-0.0101382095692217	0.00280962233448328	-3.60838873068193	0.0154065272061666	0.0374536008143945
98566	phosphate	YBR220C	HO	3	Days	-0.022555892009413	0.00388144590214503	-5.81120865215404	0.0101439800796202	0.0313796736721468
98567	phosphate	YBR220C	PHO85	1	Days	-0.00815601459088883	0.00275617570269614	-2.95917803168733	0.0315488388466375	0.0525024805611262
98568	phosphate	YBR220C	PHO85	2	Days	0.000628923257322235	0.001852868857431	0.339432148584026	0.756657094034843	0.352225570312554
98569	phosphate	YBR220C	PHO85	3	Days	-0.0092288197047012	0.00430054102394352	-2.14596713606944	0.084675747956024	0.0895683622743744
98570	phosphate	YBR220C	RIM15	1	Days	-0.0221649162055139	0.0050615873562276	-4.37904448655677	0.142927843980389	0.122562883745175
98571	phosphate	YBR220C	RIM15	2	Days	-0.0205067938732803	0.00200735130609015	-10.2158470274058	0.000154293842726738	0.00884581996798232
98572	phosphate	YBR220C	RIM15	3	Days	-0.014328033573085	0.00506970372713918	-2.82620727842221	0.0475275978281225	0.0646330141967763
98573	phosphate	YBR220C	TOR1	1	Days	-0.00698216922632847	0.00759389292335402	-0.919445309118821	0.409891700842241	0.238276736148476
98574	phosphate	YBR220C	TOR1	2	Days	-0.0124112035255414	0.00454188505271863	-2.73261066307974	0.0523020420685701	0.0679766421336669
98575	phosphate	YBR220C	TOR1	3	Days	-0.000102662507555883	0.00243191843954429	-0.0422146178451286	0.967961515491231	0.409358883683289
98576	phosphate	YBR221C	HO	1	Days	0.00112214502763315	0.00626343550735976	0.17915807168679	0.869230406937114	0.383654130834476
98577	phosphate	YBR221C	HO	2	Days	-0.00438453283603278	0.00318411469190031	-1.3770021686675	0.226967742090413	0.163708907250365
98578	phosphate	YBR221C	HO	3	Days	0.00264552642837387	0.0128148520526145	0.206442213886826	0.849662376182984	0.378331336995135
98579	phosphate	YBR221C	PHO85	1	Days	-0.00146796997524298	0.00732913529246233	-0.200292383298302	0.84914378366505	0.378168440989035
98580	phosphate	YBR221C	PHO85	2	Days	-0.00522020799697268	0.0108852636487751	-0.479566519048906	0.664326583262671	0.324604284010566
98581	phosphate	YBR221C	PHO85	3	Days	-0.0123166997918433	0.00343219982650011	-3.58857304774206	0.0157317408624842	0.0378165801476222
98582	phosphate	YBR221C	RIM15	1	Days	-0.0146271202545259	0.0218248618377003	-0.670204483460187	0.624109215396606	0.311910188118205
98583	phosphate	YBR221C	RIM15	2	Days	-0.0198253053499884	0.00877279328711084	-2.2598623609559	0.0733643544743547	0.0822314330036459
98584	phosphate	YBR221C	RIM15	3	Days	-0.00921872137679984	0.00596063374110443	-1.54660087789453	0.196862566331606	0.149626808361486
98585	phosphate	YBR221C	TOR1	1	Days	0.000337240364645477	0.0039563485987853	0.0852403058590485	0.936166359571255	0.401245339144779
98586	phosphate	YBR221C	TOR1	2	Days	-0.00107007282974111	0.0100441447322322	-0.106536978335964	0.920285643827537	0.397291289297267
98587	phosphate	YBR221C	TOR1	3	Days	-0.00241736094390649	0.00775018055689097	-0.311910274368657	0.767696083925858	0.35530517888329
98588	phosphate	YBR222C	HO	1	Days	-0.0180101347415365	0.0145311470844064	-1.23941589999206	0.303312912363606	0.196995823741049
98589	phosphate	YBR222C	HO	2	Days	-0.0137386431369556	0.00113955941283753	-12.056100789643	6.93070397991533e-05	0.00750365832416157
98590	phosphate	YBR222C	HO	3	Days	-0.0168123216718521	0.0146100051689288	-1.15074029594507	0.33323966016224	0.209163046574802
98591	phosphate	YBR222C	PHO85	1	Days	-0.000345330396801019	0.00197655248373036	-0.174713497184388	0.868159077159998	0.383387507395409
98592	phosphate	YBR222C	PHO85	2	Days	-0.00364324723801643	0.00552933078821966	-0.658894788095955	0.557021248047354	0.289790795304017
98593	phosphate	YBR222C	PHO85	3	Days	-0.001673796304859	0.00466526250187361	-0.358778590526641	0.734412808707668	0.345633798262489
98594	phosphate	YBR222C	RIM15	1	Days	0.0156370743626154	0.0108498510090048	1.44122480111823	0.386166806937485	0.22957326358561
98595	phosphate	YBR222C	RIM15	2	Days	0.0110107865135671	0.00310467379703896	3.54651961312924	0.0164482018587605	0.0385334677996073
98596	phosphate	YBR222C	RIM15	3	Days	0.019729142284186	0.0018475605428984	10.6784821531399	0.000435652006103689	0.0110576749317777
98597	phosphate	YBR222C	TOR1	1	Days	-0.0177674230646493	0.00348720946224657	-5.09502605364089	0.00700685043992834	0.0270819322866658
98598	phosphate	YBR222C	TOR1	2	Days	-0.00705492879789844	0.00311208408232593	-2.26694671842725	0.0860173130320841	0.090372226044882
98599	phosphate	YBR222C	TOR1	3	Days	-0.0149702646351286	0.00453874400518677	-3.29832760297143	0.0215151002087987	0.0436312090854018
98600	phosphate	YBR223C	HO	1	Days	0.00678538719516322	0.00570377872319033	1.18963016001573	0.319761826331887	0.203671154391212
98601	phosphate	YBR223C	HO	2	Days	0.0137340208866896	0.00392682728089767	3.49748534994133	0.0173309956605195	0.0394859457218364
98602	phosphate	YBR223C	HO	3	Days	0.00236522066674565	0.00994021262250467	0.237944675488206	0.82724963385394	0.372094248904102
98603	phosphate	YBR223C	PHO85	1	Days	0.0190796650881287	0.0060789140772203	3.13866339378385	0.0257050505523076	0.0474317424326937
98604	phosphate	YBR223C	PHO85	2	Days	0.0123471884873554	0.00360919751966482	3.42103429365709	0.0418112792430129	0.0604658114886611
98605	phosphate	YBR223C	PHO85	3	Days	0.009050957664119	0.00755582820157796	1.19787764129269	0.284646062417933	0.189072496928566
98606	phosphate	YBR223C	RIM15	1	Days	-0.00541194850308737	9.89318514388508e-05	-54.7038029145999	0.0116362819401629	0.0331834157526465
98607	phosphate	YBR223C	RIM15	2	Days	2.11324226882542e-05	0.00249452724780456	0.00847151407420098	0.993568405483422	0.415767527656906
98608	phosphate	YBR223C	RIM15	3	Days	-0.013841663396439	0.00479224007962623	-2.88834932441837	0.0446368615475525	0.0625123691299954
98609	phosphate	YBR223C	TOR1	1	Days	0.0264437271382051	0.00896397372828111	2.95000051760256	0.0419693391655932	0.0605848595218621
98610	phosphate	YBR223C	TOR1	2	Days	0.0191385559926587	0.00543019821413214	3.52446729160833	0.0243517093054276	0.0462732558403091
98611	phosphate	YBR223C	TOR1	3	Days	0.0196544519131017	0.00284131639873025	6.91737531303625	0.000968184731584908	0.0134883855767812
98612	phosphate	YBR225W	HO	1	Days	-0.018440853521377	0.00491666538942924	-3.75068304648606	0.033100787349522	0.0536524914321277
98613	phosphate	YBR225W	HO	2	Days	0.00173348919218936	0.00377290265224229	0.459457704576376	0.665190692183049	0.324861139033902
98614	phosphate	YBR225W	HO	3	Days	-0.0134442113374244	0.00863294149967594	-1.55731523698256	0.217267868419115	0.159217705582255
98615	phosphate	YBR225W	PHO85	1	Days	-0.0145372645937627	0.00850851867399699	-1.70855411508824	0.148233105012168	0.125247401493491
98616	phosphate	YBR225W	PHO85	2	Days	-0.0150126667852435	0.0136738121191605	-1.09791378252205	0.352462775149272	0.216733817669721
98617	phosphate	YBR225W	PHO85	3	Days	-0.0288499971750602	0.011795598490462	-2.44582733113445	0.0582345472590163	0.0720885909039072
98618	phosphate	YBR225W	RIM15	1	Days	-0.00601331921416963	0.00822256433511753	-0.731319205188521	0.598014204427454	0.303300850801882
98619	phosphate	YBR225W	RIM15	2	Days	0.00361575433003331	0.00564607590478553	0.640401296583465	0.550102857915025	0.287649191620992
98620	phosphate	YBR225W	RIM15	3	Days	-0.00334845139310129	0.0118688579133268	-0.282120775019265	0.791846175749738	0.362131455336239
98621	phosphate	YBR225W	TOR1	1	Days	-0.0021623373982578	0.0020627478896761	-1.04828001961856	0.353670134889214	0.217165541539736
98622	phosphate	YBR225W	TOR1	2	Days	-0.00322971585916056	0.00225748075291221	-1.43067260041714	0.225763279199673	0.163195770180651
98623	phosphate	YBR225W	TOR1	3	Days	-0.00279247717108812	0.00278270438914297	-1.00351197273533	0.361677157189459	0.220276987904814
98624	phosphate	YBR227C	HO	1	Days	0.0249727479577506	0.00656939392058897	3.80137776172687	0.0319746379850785	0.0527930159878243
98625	phosphate	YBR227C	HO	2	Days	0.027362828468679	0.00362526881511899	7.54780675975359	0.000646850927599003	0.0121611923906071
98626	phosphate	YBR227C	HO	3	Days	0.0248234816100721	0.00448805544890983	5.53101045489574	0.0116459056786158	0.0332009963229918
98627	phosphate	YBR227C	PHO85	1	Days	0.0160507768437128	0.00177474792669656	9.04397554281921	0.00027620830843039	0.00997804520884704
98628	phosphate	YBR227C	PHO85	2	Days	0.0126143239212451	0.00391948151890739	3.21836545481697	0.0486448188797874	0.0653911228802918
98629	phosphate	YBR227C	PHO85	3	Days	0.0164120826759631	0.00392217911969025	4.1844296691017	0.00861800297104072	0.02941271216467
98630	phosphate	YBR227C	RIM15	1	Days	0.0166670082317847	0.00894687838489646	1.86288530085766	0.313633101281502	0.201165663665224
98631	phosphate	YBR227C	RIM15	2	Days	0.00978980445662368	0.00543117704054991	1.80251985592288	0.131330855517117	0.116322835826019
98632	phosphate	YBR227C	RIM15	3	Days	0.0140940711457025	0.0187220287544461	0.752806831490176	0.493446154144616	0.268237092421182
98633	phosphate	YBR227C	TOR1	1	Days	0.0233356045419257	0.00773795606655623	3.01573236410363	0.0393279040691811	0.058659650593264
98634	phosphate	YBR227C	TOR1	2	Days	0.0229581981803356	0.00622426882484559	3.6884972076869	0.0210464434634009	0.0431564365674086
98635	phosphate	YBR227C	TOR1	3	Days	0.0251242174889118	0.00489574874448558	5.13184372813472	0.00367038983437334	0.0210233699845193
98636	phosphate	YBR228W	HO	1	Days	0.00661309088134119	0.00298744769876507	2.21362565914538	0.113716485639099	0.10659436708851
98637	phosphate	YBR228W	HO	2	Days	-0.00715129440457749	0.00287014433747282	-2.49161490284988	0.0550521231256155	0.0698624025621647
98638	phosphate	YBR228W	HO	3	Days	-0.00615254299822138	0.00472909309419547	-1.30099849499116	0.284167349421605	0.18886119849162
98639	phosphate	YBR228W	PHO85	1	Days	-0.0070345447252661	0.00279985579233415	-2.51246680079963	0.053666022935517	0.0688931340284853
98640	phosphate	YBR228W	PHO85	2	Days	-0.00179625654656539	0.00262990829461266	-0.683011095955324	0.543617779333137	0.285424278626152
98641	phosphate	YBR228W	PHO85	3	Days	-0.00648196206924296	0.00146128489861831	-4.43579624710546	0.00679135669430144	0.0266914746745235
98642	phosphate	YBR228W	RIM15	1	Days	0.00226558919204284	0.00542194446060761	0.417855477588008	0.748023574685843	0.3495798427264
98643	phosphate	YBR228W	RIM15	2	Days	0.0014176055083036	0.00537015085479797	0.263978712448466	0.802331068524875	0.365083002214114
98644	phosphate	YBR228W	RIM15	3	Days	-0.00507622744911805	0.00534337721702394	-0.950003573198098	0.395905647564733	0.233082472233812
98645	phosphate	YBR228W	TOR1	1	Days	0.00368857843449103	0.00293491737219367	1.2567912369315	0.277214654485013	0.185859726860664
98646	phosphate	YBR228W	TOR1	2	Days	-0.00670184744587713	0.00184356840806272	-3.63525834819422	0.0220569714731449	0.0442008517793409
98647	phosphate	YBR228W	TOR1	3	Days	-0.00267631009942455	0.00186096362593154	-1.43813133267711	0.209914865511527	0.15583723457414
98648	phosphate	YBR229C	HO	1	Days	-0.00818189176123352	0.00657971680812694	-1.24350211412255	0.302002016403983	0.196454581165779
98649	phosphate	YBR229C	HO	2	Days	-0.00279352668115848	0.00567279715409473	-0.492442547349337	0.643265997953492	0.317877266015038
98650	phosphate	YBR229C	HO	3	Days	-2.63780576070761e-05	0.00995314576070144	-0.00265022317981377	0.998051810216305	0.41684931094851
98651	phosphate	YBR229C	PHO85	1	Days	-0.010685096934116	0.004593227878133	-2.32627189802287	0.0675239754935964	0.078394994896849
98652	phosphate	YBR229C	PHO85	2	Days	-0.00512723996274526	0.00374621864837192	-1.36864407660069	0.264590461457142	0.180530104576352
98653	phosphate	YBR229C	PHO85	3	Days	-0.00123396194179691	0.00591629899161487	-0.208569908915319	0.843014380005752	0.376511929509367
98654	phosphate	YBR229C	RIM15	1	Days	-0.00955002376727797	0.0113702222836333	-0.839915309397652	0.555250953736328	0.289227547418441
98655	phosphate	YBR229C	RIM15	2	Days	-0.0161918393974518	0.013495163848994	-1.19982532843859	0.283953126581223	0.188781999702574
98656	phosphate	YBR229C	RIM15	3	Days	-0.023272784610674	0.0131988798117986	-1.76323937656211	0.152638689338492	0.127566219938689
98657	phosphate	YBR229C	TOR1	1	Days	0.0343826494283303	0.00848140283663189	4.05388708573406	0.0154262026296426	0.0374824465306733
98658	phosphate	YBR229C	TOR1	2	Days	0.0381926926103915	0.00610389015516485	6.25710680230286	0.00332736923421208	0.0202938188376378
98659	phosphate	YBR229C	TOR1	3	Days	0.0417147994016298	0.00598516810222703	6.96969553555365	0.000935228856514321	0.0132836473651259
98660	phosphate	YBR230C	HO	1	Days	-0.00036092399793794	0.00595258871957956	-0.0606331152613938	0.955464655786956	0.40614981533878
98661	phosphate	YBR230C	HO	2	Days	-0.00385124445985141	0.00307902158576407	-1.25080138367906	0.266347250672044	0.181255402752797
98662	phosphate	YBR230C	HO	3	Days	0.00644013795426898	0.00615069923585437	1.04705785591456	0.371998071547414	0.224222809853405
98663	phosphate	YBR230C	PHO85	1	Days	-0.00646386125201031	0.00266063409923518	-2.42944388853334	0.0594213807269807	0.0729085461828298
98664	phosphate	YBR230C	PHO85	2	Days	0.00163319032654398	0.00275773723129099	0.592221154362641	0.595372422393941	0.302493757546212
98665	phosphate	YBR230C	PHO85	3	Days	-0.00559696671676866	0.00388182132210115	-1.44184037655271	0.208920325793459	0.155399371857202
98666	phosphate	YBR230C	RIM15	1	Days	-0.00306003454174947	0.00471623391924863	-0.648830103456144	0.633591988853452	0.314884535447121
98667	phosphate	YBR230C	RIM15	2	Days	-0.00479858013896908	0.00236241155262412	-2.0312210773093	0.0979585796790791	0.0974126428941516
98668	phosphate	YBR230C	RIM15	3	Days	-0.00716094596843207	0.0122318688402378	-0.585433514858783	0.589692583779271	0.300649795761184
98669	phosphate	YBR230C	TOR1	1	Days	0.0179640350755135	0.0052066775204615	3.45019160585948	0.0260499051908713	0.0477348136339065
98670	phosphate	YBR230C	TOR1	2	Days	0.0149624771413949	0.00487355733056248	3.07013463195845	0.0372880764681351	0.0570442430310019
98671	phosphate	YBR230C	TOR1	3	Days	0.0246689455317325	0.00262656783025357	9.39208393843422	0.000230748897369454	0.00953351932205941
98672	phosphate	YBR231C	HO	1	Days	-0.00718127676951584	0.00164521857493406	-4.3649378136906	0.0222336556815662	0.0443587449898635
98673	phosphate	YBR231C	HO	2	Days	0.0105899492942026	0.00585452502181478	1.80884858374385	0.130265307259503	0.115719051451663
98674	phosphate	YBR231C	HO	3	Days	-0.00452952557847726	0.0103359838719351	-0.438228777695378	0.690857147155245	0.332601342164757
98675	phosphate	YBR231C	PHO85	1	Days	-0.00630437256743442	0.00438968212821662	-1.43617974679995	0.210439973215857	0.156084217953362
98676	phosphate	YBR231C	PHO85	2	Days	-0.0240487818043708	0.00435277425350808	-5.52493200973813	0.011681614922923	0.0332637176170674
98677	phosphate	YBR231C	PHO85	3	Days	-0.00857123152866414	0.00399221334746718	-2.14698734327465	0.0845665663504893	0.089499447705382
98678	phosphate	YBR231C	RIM15	1	Days	-0.0274559711335156	0.00302977795885214	-9.06204068628105	0.0699681701365792	0.0800690358389912
98679	phosphate	YBR231C	RIM15	2	Days	-0.015063827089964	0.00834003465614961	-1.80620677383595	0.130709025397355	0.115954044382259
98680	phosphate	YBR231C	RIM15	3	Days	-0.0189497982132703	0.0113177951687293	-1.67433655855763	0.169376810449969	0.136154338952935
98681	phosphate	YBR231C	TOR1	1	Days	0.00651611952965857	0.00667653924045592	0.975972625185021	0.384340834925324	0.228866083040032
98682	phosphate	YBR231C	TOR1	2	Days	-0.0076889281319542	0.00232568548727812	-3.3060911176571	0.0297631230665615	0.0510105159713303
98683	phosphate	YBR231C	TOR1	3	Days	-0.0018169859585775	0.00519006859306679	-0.350089006724254	0.740536756732034	0.34740190941021
98684	phosphate	YBR233W	HO	1	Days	-0.00628904143222282	0.00918054799151996	-0.685039873222381	0.542501698856604	0.285063755340959
98685	phosphate	YBR233W	HO	2	Days	-0.00414299910278013	0.00491895748585252	-0.842251455658209	0.438066365841435	0.248534214295838
98686	phosphate	YBR233W	HO	3	Days	-0.00547997480491654	0.012269080466475	-0.446649186130162	0.685402358417614	0.330978145828871
98687	phosphate	YBR233W	PHO85	1	Days	-0.0103411394682532	0.00526801302297831	-1.96300567655141	0.10687608678748	0.102623375987223
98688	phosphate	YBR233W	PHO85	2	Days	-0.00966144224628179	0.00169913347992602	-5.68609962691245	0.0107811910702156	0.0321522748051618
98689	phosphate	YBR233W	PHO85	3	Days	-0.00367355005071826	0.00423731576701943	-0.866952158560105	0.425608568376115	0.244015131752275
98690	phosphate	YBR233W	RIM15	1	Days	-0.0093684366676025	0.000514208345707503	-18.2191454996951	0.0349073247253834	0.055060641105467
98691	phosphate	YBR233W	RIM15	2	Days	-0.0197956537175076	0.00472368566918673	-4.19072205558416	0.00856582684885463	0.0293476812005771
98692	phosphate	YBR233W	RIM15	3	Days	-0.00797903375421021	0.00365134579538791	-2.18523092616664	0.094192353771264	0.0952866605580957
98693	phosphate	YBR233W	TOR1	1	Days	0.0369883068423405	0.0146499338909632	2.52481049523075	0.065022778878017	0.0766986900922149
98694	phosphate	YBR233W	TOR1	2	Days	0.0227342702068179	0.00668924129395166	3.39863210307183	0.027311725847226	0.0488202271690035
98695	phosphate	YBR233W	TOR1	3	Days	0.0222284723175526	0.00446972418953947	4.97311945322579	0.00420048065531636	0.0220270721260866
98696	phosphate	YBR235W	HO	1	Days	-0.0077329729450423	0.00462588485916918	-1.67167432404082	0.193181765850616	0.147928874888305
98697	phosphate	YBR235W	HO	2	Days	-0.0136914102687886	0.00275028697002	-4.97817515700518	0.00418227167257134	0.0219953398346232
98698	phosphate	YBR235W	HO	3	Days	-0.0093308269228014	0.00650721759828759	-1.4339196103196	0.247058285698921	0.172897070379477
98699	phosphate	YBR235W	PHO85	1	Days	-0.00716845897943093	0.00406840220250743	-1.76198385081319	0.138369207146402	0.120229076388392
98700	phosphate	YBR235W	PHO85	2	Days	-0.00666260487889186	0.00336217863689838	-1.98163322013078	0.141832060176432	0.122015363741657
98701	phosphate	YBR235W	PHO85	3	Days	-0.00723440601789093	0.00515926122235066	-1.40221743116058	0.219780554051081	0.160374818692185
98702	phosphate	YBR235W	RIM15	1	Days	-0.00555998096615053	0.000670461165918772	-8.29277107874155	0.0763991518385825	0.0842716760657269
98703	phosphate	YBR235W	RIM15	2	Days	0.000248425382243439	0.00611445303399507	0.0406292076923719	0.969163941660246	0.409680885653053
98704	phosphate	YBR235W	RIM15	3	Days	-0.00938830848236239	0.00418908669262671	-2.24113492301005	0.088510475003558	0.0918599559369654
98705	phosphate	YBR235W	TOR1	1	Days	0.0210751828670459	0.00749002826464058	2.81376546555091	0.0481321981547657	0.0650527710415477
98706	phosphate	YBR235W	TOR1	2	Days	0.0225092138744464	0.00739424430821377	3.04415338960905	0.0382463746748195	0.0577888135330283
98707	phosphate	YBR235W	TOR1	3	Days	0.0271100316196764	0.00679202992025514	3.9914476140379	0.0104114855277749	0.0317350015491147
98708	phosphate	YBR238C	HO	1	Days	0.00206766491096493	0.0121674525483327	0.169934084620553	0.87587532835194	0.38554112782794
98709	phosphate	YBR238C	HO	2	Days	0.00599191638652417	0.00662497781773914	0.90444323760302	0.407225606555988	0.23731134372405
98710	phosphate	YBR238C	HO	3	Days	-0.0242579243702544	0.0187040845731447	-1.29693192283166	0.285391890369497	0.189406202727363
98711	phosphate	YBR238C	PHO85	1	Days	0.00101641791025633	0.00536143944295471	0.189579295088741	0.857094600307133	0.380352706952342
98712	phosphate	YBR238C	PHO85	2	Days	0.0024340718407964	0.00635025010671555	0.383303303002555	0.727043832098226	0.343382326340245
98713	phosphate	YBR238C	PHO85	3	Days	0.00272371116790045	0.0047530426226266	0.573045811736333	0.591420958040401	0.301187637832631
98714	phosphate	YBR238C	RIM15	1	Days	0.00465368648317904	0.00809106727311091	0.575163489079452	0.6677117659289	0.325678116394378
98715	phosphate	YBR238C	RIM15	2	Days	0.0100955393269011	0.00541792569527616	1.86335876398292	0.121445440921592	0.110878662071762
98716	phosphate	YBR238C	RIM15	3	Days	0.0235070380598035	0.00364181062310637	6.45476673351912	0.00296583407880546	0.0193792463934266
98717	phosphate	YBR238C	TOR1	1	Days	0.0407342431282657	0.00920757271449372	4.42399363994656	0.0114752966411502	0.032974234205115
98718	phosphate	YBR238C	TOR1	2	Days	0.0301045652684675	0.007263938407783	4.14438608623275	0.0143253985836173	0.0363087504486503
98719	phosphate	YBR238C	TOR1	3	Days	0.040108852429294	0.00157474764760125	25.4700189521732	1.74185237960197e-06	0.00521073897617103
98720	phosphate	YBR239C	HO	1	Days	0.00302055407907497	0.00500983664243892	0.602924664945658	0.589089083184317	0.300454334719513
98721	phosphate	YBR239C	HO	2	Days	-0.0141612107097483	0.00415855745043884	-3.40531804081578	0.0191402733614059	0.0412629861357163
98722	phosphate	YBR239C	HO	3	Days	-0.0139281112998473	0.00962140570127248	-1.44761708759513	0.24354085801842	0.171332606820936
98723	phosphate	YBR239C	PHO85	1	Days	-0.00642289594494136	0.00410830852387564	-1.56339182113864	0.178725130773627	0.140825742980711
98724	phosphate	YBR239C	PHO85	2	Days	-0.0100163786895105	0.00472066656864217	-2.12181448188822	0.123968959915798	0.112267841238713
98725	phosphate	YBR239C	PHO85	3	Days	-0.000247592260003711	0.00730451985395773	-0.0338957611114659	0.974271796322281	0.41099240679759
98726	phosphate	YBR239C	RIM15	1	Days	0.00734337517670768	0.000200375711045324	36.648030534233	0.017366877113296	0.0395194938558211
98727	phosphate	YBR239C	RIM15	2	Days	-0.00784745806209488	0.00616957373489463	-1.27196114339476	0.259333970570807	0.178264699071926
98728	phosphate	YBR239C	RIM15	3	Days	-0.0130582498569208	0.0064482176448326	-2.02509446426413	0.112841076312481	0.106102655005744
98729	phosphate	YBR239C	TOR1	1	Days	-0.00783859832156523	0.00264808947443889	-2.96009572079364	0.0415504866760619	0.0602714198111805
98730	phosphate	YBR239C	TOR1	2	Days	-0.013569223043982	0.00234500021425777	-5.78644853057165	0.00443227369328275	0.0225443271431421
98731	phosphate	YBR239C	TOR1	3	Days	-0.0118335225239196	0.00311700009855722	-3.79644598965429	0.0126744881819082	0.0344959162646019
98732	phosphate	YBR240C	HO	1	Days	0.0151258214741107	0.0135662114142041	1.11496283024704	0.346141485579914	0.21427673388813
98733	phosphate	YBR240C	HO	2	Days	0.0271455818119514	0.00504396201866489	5.38179742660646	0.00298598018783347	0.0194494376714874
98734	phosphate	YBR240C	HO	3	Days	0.0109884877410271	0.00878866908754813	1.25030168180933	0.299833602177767	0.195596318722767
98735	phosphate	YBR240C	PHO85	1	Days	0.015454937348338	0.00154036239988016	10.033312517587	0.00016824243071243	0.00893756671872389
98736	phosphate	YBR240C	PHO85	2	Days	0.0122833652948668	0.00315373873859663	3.89485823430407	0.0300237887482294	0.0512211750224868
98737	phosphate	YBR240C	PHO85	3	Days	0.00916252557565249	0.00528050141720849	1.73516203324801	0.143235291969571	0.122702293815365
98738	phosphate	YBR240C	RIM15	1	Days	0.00573200815713374	0.00347874917959108	1.64772102305103	0.347261285188222	0.214739361185634
98739	phosphate	YBR240C	RIM15	2	Days	0.00234444418619103	0.0049203767000881	0.476476564517723	0.653829075717342	0.321319149632848
98740	phosphate	YBR240C	RIM15	3	Days	-0.00985790095619362	0.00461542644605025	-2.13585918255284	0.0995499325218193	0.0983364735461772
98741	phosphate	YBR240C	TOR1	1	Days	-0.0436450080874517	0.00453637826088283	-9.62111305042668	0.000652531738197091	0.0121803209487914
98742	phosphate	YBR240C	TOR1	2	Days	-0.0267102840488086	0.010877115273189	-2.45564043204054	0.0700189459416664	0.0801077358920923
98743	phosphate	YBR240C	TOR1	3	Days	-0.0416392870703512	0.00891908100595201	-4.66856249456237	0.00548966659432184	0.0244882811599135
98744	phosphate	YBR241C	HO	1	Days	-0.0262252421347247	0.00478905161856687	-5.47608257823971	0.0119738589249139	0.0336742247350395
98745	phosphate	YBR241C	HO	2	Days	-0.01785221716454	0.00299100042047832	-5.96864415073707	0.00188991478714175	0.0167327428604844
98746	phosphate	YBR241C	HO	3	Days	-0.0162614080992514	0.0071663979974596	-2.26911875464018	0.108012836268108	0.10326039578162
98747	phosphate	YBR241C	PHO85	1	Days	-0.0097171824655042	0.00183939651479839	-5.28281008870417	0.00323745475936875	0.0200761006131359
98748	phosphate	YBR241C	PHO85	2	Days	-0.00519560009100698	0.0016477951403774	-3.15306190902894	0.0511442641852821	0.0671944486290804
98749	phosphate	YBR241C	PHO85	3	Days	-0.0136890001297755	0.00611419244978585	-2.23888931239888	0.0753195751272106	0.0835594521097678
98750	phosphate	YBR241C	RIM15	1	Days	0.00522175221025314	0.00107074761306264	4.87673485941046	0.128757368308717	0.114889860285487
98751	phosphate	YBR241C	RIM15	2	Days	-0.00290988179172676	0.00394895662665869	-0.736873576195464	0.494300494168017	0.268537001381434
98752	phosphate	YBR241C	RIM15	3	Days	0.0143068133377759	0.00735590949091275	1.94494145903373	0.123673367655382	0.112117794816599
98753	phosphate	YBR241C	TOR1	1	Days	-0.0184741290122206	0.00869904169782852	-2.12369702939028	0.100921116436553	0.0991096323586018
98754	phosphate	YBR241C	TOR1	2	Days	-0.0204459444335367	0.00230583142579503	-8.86705949307943	0.000893464724297646	0.0130835524251333
98755	phosphate	YBR241C	TOR1	3	Days	-0.0160637027934391	0.00360235584663956	-4.45922154204283	0.00664525665129155	0.0264988216716323
98756	phosphate	YBR242W	HO	1	Days	-0.0243463810153183	0.00170639079292728	-14.2677639355711	0.000746063187157247	0.0124221641589119
98757	phosphate	YBR242W	HO	2	Days	-0.00899552020279111	0.00319318255662304	-2.81710176079139	0.0372354441040975	0.0569966152817168
98758	phosphate	YBR242W	HO	3	Days	-0.0132898228788495	0.00175881636677888	-7.55611735816894	0.00480670217827312	0.0232746928070988
98759	phosphate	YBR242W	PHO85	1	Days	-0.0129955995382785	0.0046383222325302	-2.80178885527524	0.037913520991059	0.0575273612845693
98760	phosphate	YBR242W	PHO85	2	Days	-0.0182932337616371	0.00415350723208208	-4.40428600204147	0.0217065941685445	0.0438174306361633
98761	phosphate	YBR242W	PHO85	3	Days	-0.0113351093275007	0.0054558823696823	-2.07759415607795	0.0923438226276028	0.0941939262875406
98762	phosphate	YBR242W	RIM15	1	Days	-0.00331515989648614	0.0045110861812273	-0.734891723036028	0.596534907174753	0.302867968598294
98763	phosphate	YBR242W	RIM15	2	Days	0.00358307510072212	0.00264453997173983	1.35489542189254	0.233450074136768	0.166776252653877
98764	phosphate	YBR242W	RIM15	3	Days	0.0137911927170884	0.00552603169134454	2.49567745669821	0.0670757781063769	0.0780790599081041
98765	phosphate	YBR242W	TOR1	1	Days	-0.00452384067317642	0.00466640969810073	-0.969447812312251	0.387218949173583	0.229900244572235
98766	phosphate	YBR242W	TOR1	2	Days	-0.00963081969688328	0.00201676936174037	-4.77536989582804	0.00880534560947043	0.0296353392591546
98767	phosphate	YBR242W	TOR1	3	Days	-0.00472204486501842	0.00326276428899888	-1.44725283433432	0.207477100561379	0.154725813594156
98768	phosphate	YBR244W	HO	1	Days	-0.0231899213415068	0.00331000307536106	-7.0060120228067	0.00597156970385976	0.0253383164483733
98769	phosphate	YBR244W	HO	2	Days	-0.00861339865497768	0.00299260282106354	-2.87822981197237	0.0346596686367422	0.0548668530872073
98770	phosphate	YBR244W	HO	3	Days	-0.0157434353536549	0.00387492297205035	-4.06290278986488	0.0268855495284478	0.0484413707443059
98771	phosphate	YBR244W	PHO85	1	Days	0.00267977851936343	0.0010987628154874	2.43890535936522	0.0587328131394144	0.0724175088527361
98772	phosphate	YBR244W	PHO85	2	Days	-0.00428508244224161	0.000887700718658065	-4.82717018492376	0.0169456483204883	0.0390389083694347
98773	phosphate	YBR244W	PHO85	3	Days	-0.00110727534354442	0.00260053187727204	-0.425788029449557	0.687968406152998	0.331754152858688
98774	phosphate	YBR244W	RIM15	1	Days	-0.00506159185973283	0.00246773024681276	-2.05111229895172	0.288790014718697	0.190895918430724
98775	phosphate	YBR244W	RIM15	2	Days	-0.00893907266121871	0.00208426944570754	-4.28882776151055	0.00779775551529169	0.0282255658509799
98776	phosphate	YBR244W	RIM15	3	Days	0.0142626789109708	0.00148694533704701	9.59193223558288	0.00066023036932404	0.0121874576080991
98777	phosphate	YBR244W	TOR1	1	Days	-0.00551796839769375	0.00277954625976795	-1.98520473559394	0.11809636816688	0.108978339754133
98778	phosphate	YBR244W	TOR1	2	Days	-0.00302559402560296	0.00409121505979549	-0.739534339158941	0.500632701941782	0.270742329681306
98779	phosphate	YBR244W	TOR1	3	Days	-0.0111313127932666	0.00276919056833926	-4.01969908482763	0.0101238034581996	0.0313717459283595
98780	phosphate	YBR245C	HO	1	Days	0.00274678764276253	0.00228712803692868	1.20097677017292	0.315934480559579	0.202120766133047
98781	phosphate	YBR245C	HO	2	Days	-0.00205281310622876	0.00679669003017874	-0.30203129716286	0.774787748044987	0.357252472691198
98782	phosphate	YBR245C	HO	3	Days	-0.00153987881926006	0.00970654335098356	-0.158643377315574	0.884027776894647	0.387665941528299
98783	phosphate	YBR245C	PHO85	1	Days	-0.013189732838305	0.00275233540385674	-4.7921967721749	0.00491737791533688	0.0234448956930512
98784	phosphate	YBR245C	PHO85	2	Days	0.00121177918693814	0.00213886128483953	0.566553425192812	0.610634108419357	0.307423265235896
98785	phosphate	YBR245C	PHO85	3	Days	-0.0265602718892961	0.0126213497948613	-2.1043923447958	0.0892544516919501	0.0923082421307711
98786	phosphate	YBR245C	RIM15	1	Days	-0.0329762329979019	0.00766132487690469	-4.3042467886083	0.145326891587025	0.123744937896873
98787	phosphate	YBR245C	RIM15	2	Days	-0.0418376993998742	0.0127430055318828	-3.28318929903914	0.0218773350122977	0.0440124580064366
98788	phosphate	YBR245C	RIM15	3	Days	-0.0332208957085344	0.00964657336894501	-3.44380273056147	0.0262024467043764	0.0478581882403843
98789	phosphate	YBR245C	TOR1	1	Days	-0.0166373985891837	0.00473505177920639	-3.51366772001217	0.0245902604726559	0.0464729060279588
98790	phosphate	YBR245C	TOR1	2	Days	-0.019366113412345	0.00533543040964878	-3.62971905271647	0.022165404769575	0.0443026043852991
98791	phosphate	YBR245C	TOR1	3	Days	-0.0358978033362128	0.00457971129916619	-7.83844242381581	0.000542318699406798	0.0116457649619074
98792	phosphate	YBR246W	HO	1	Days	0.00241145770904668	0.00390040666520274	0.618258021800744	0.580171631703259	0.297550408071718
98793	phosphate	YBR246W	HO	2	Days	0.00451840695417726	0.00488622158331645	0.924724120085945	0.39754477736635	0.233732098223586
98794	phosphate	YBR246W	HO	3	Days	-0.0135967953591667	0.00627119077143887	-2.16813614108043	0.118663809960145	0.109290204558201
98795	phosphate	YBR246W	PHO85	1	Days	-0.00130470407722205	0.00413197960723681	-0.315757627394135	0.764941154515729	0.354537275212126
98796	phosphate	YBR246W	PHO85	2	Days	-0.00273676487960583	0.00586962645032025	-0.4662587820144	0.67279883985186	0.32719504715874
98797	phosphate	YBR246W	PHO85	3	Days	-0.00139290010170684	0.00616397084646821	-0.225974479179267	0.83016808950929	0.372893451159273
98798	phosphate	YBR246W	RIM15	1	Days	0.0211695626744272	0.0120431614998666	1.75780775460511	0.329279258746713	0.20761851184288
98799	phosphate	YBR246W	RIM15	2	Days	-0.00996673863107907	0.00780597929800418	-1.2768082325849	0.25775132671537	0.1775412684227
98800	phosphate	YBR246W	RIM15	3	Days	0.0016736062420639	0.0102208013917482	0.163745109401606	0.877872375572677	0.386036073658319
98801	phosphate	YBR246W	TOR1	1	Days	0.0313984975275452	0.010072708398792	3.11718519830384	0.0356234145609175	0.0556521236173831
98802	phosphate	YBR246W	TOR1	2	Days	0.0190281404927422	0.00521841163535662	3.64634716890091	0.0218418003269943	0.0439640054112708
98803	phosphate	YBR246W	TOR1	3	Days	0.00826240323364949	0.00486474434642448	1.69842496239751	0.150181419162929	0.126302510649858
98804	phosphate	YBR250W	HO	1	Days	-0.0201048347159211	0.00386794567780699	-5.19780689560252	0.0138346778398437	0.0357826307421811
98805	phosphate	YBR250W	HO	2	Days	-0.00635909592317055	0.00362108151585115	-1.756131668214	0.139416473939604	0.120769176304208
98806	phosphate	YBR250W	HO	3	Days	-0.0124592519356313	0.00331843852725889	-3.75455258046407	0.0330130536710453	0.0535888332702293
98807	phosphate	YBR250W	PHO85	1	Days	-0.000769043436939574	0.00394469297980646	-0.194956474655045	0.853101405313186	0.379274089862019
98808	phosphate	YBR250W	PHO85	2	Days	0.000844311764959349	0.00250737287266978	0.336731634198606	0.758499212895431	0.352755749598217
98809	phosphate	YBR250W	PHO85	3	Days	0.000464820192980198	0.00547915869195294	0.0848342271346994	0.935685265712581	0.401122723440023
98810	phosphate	YBR250W	RIM15	1	Days	0.00310038837646248	0.00215422680156453	1.43921168105921	0.386583689494761	0.229688688079535
98811	phosphate	YBR250W	RIM15	2	Days	0.00490217849380221	0.00401983848458603	1.21949638339936	0.277038830031316	0.185791516951412
98812	phosphate	YBR250W	RIM15	3	Days	0.00950944180910219	0.0064539171558888	1.47343722880381	0.214633043827598	0.158047911887825
98813	phosphate	YBR250W	TOR1	1	Days	-0.0149523738234538	0.00549205446656579	-2.72254652871343	0.0528477438219148	0.068338895456692
98814	phosphate	YBR250W	TOR1	2	Days	-0.00199954515541034	0.00392256455488553	-0.509754556599946	0.637061025771817	0.315978435637775
98815	phosphate	YBR250W	TOR1	3	Days	-0.00819880167212202	0.00370554307578415	-2.21257761802891	0.0778515929339243	0.0851680949345522
98816	phosphate	YBR255W	HO	1	Days	0.0205162407082582	0.00640470328747174	3.20330853552422	0.0492071742185055	0.0657999811274158
98817	phosphate	YBR255W	HO	2	Days	0.0114129094477916	0.0075832451990935	1.50501653950948	0.192658271394777	0.147694331516808
98818	phosphate	YBR255W	HO	3	Days	-0.014175825583305	0.00821810413534186	-1.72495083413971	0.183000283918448	0.142954363419234
98819	phosphate	YBR255W	PHO85	1	Days	0.00653643472812546	0.00600266018406578	1.08892299875255	0.325866270341821	0.206143777904515
98820	phosphate	YBR255W	PHO85	2	Days	-0.0122973344607632	0.00470031582598753	-2.61627833448394	0.0792549814090185	0.0860604189863448
98821	phosphate	YBR255W	PHO85	3	Days	-0.0114262363867182	0.00798335905533479	-1.43125673134828	0.21177016208971	0.156713602416729
98822	phosphate	YBR255W	RIM15	1	Days	0.00492549241701284	0.00280343401978534	1.75694964898442	0.32941287818391	0.207666386058568
98823	phosphate	YBR255W	RIM15	2	Days	-0.0122393466060979	0.00922456613291967	-1.32682084227456	0.241931654029366	0.170638772817613
98824	phosphate	YBR255W	RIM15	3	Days	-0.0241001084616529	0.0123534095015086	-1.95088719909348	0.122832039213727	0.111662172898923
98825	phosphate	YBR255W	TOR1	1	Days	0.0316797585528903	0.0127560704102874	2.48350452246966	0.0679554415368532	0.0786689526883585
98826	phosphate	YBR255W	TOR1	2	Days	0.0147770989485794	0.00817822614835602	1.8068831407346	0.145072123397558	0.123623045604268
98827	phosphate	YBR255W	TOR1	3	Days	0.0163230518085701	0.00385083902528296	4.23882995404377	0.00817876254802434	0.0287958306444889
98828	phosphate	YBR258C	HO	1	Days	-0.0127797818086075	0.00361543459570908	-3.53478440013131	0.0385070916229391	0.0580047016670277
98829	phosphate	YBR258C	HO	2	Days	-0.0103411223985067	0.00282184323029488	-3.6646693506875	0.0145239194518279	0.0365374056659111
98830	phosphate	YBR258C	HO	3	Days	-0.00764934957841467	0.00437882007628715	-1.74689743929845	0.178984909125807	0.140925726717714
98831	phosphate	YBR258C	PHO85	1	Days	-0.00802338780288152	0.00409638521489541	-1.95865070836273	0.107473381164121	0.102937756994655
98832	phosphate	YBR258C	PHO85	2	Days	-0.00828530915082473	0.00266224790456881	-3.1121478719566	0.0527931182288501	0.0683004617530436
98833	phosphate	YBR258C	PHO85	3	Days	0.00381335045303858	0.00480600536082819	0.793455305755516	0.463485696803864	0.257762450579842
98834	phosphate	YBR258C	RIM15	1	Days	-0.0229072187376958	0.00189270609254163	-12.1028926931465	0.0524814180340276	0.0681037313018738
98835	phosphate	YBR258C	RIM15	2	Days	-0.0326686269028376	0.00415955396936223	-7.85387739730337	0.0005373516470094	0.0116295073399641
98836	phosphate	YBR258C	RIM15	3	Days	-0.03176953221107	0.00196915004354964	-16.1336269499308	8.63338516953439e-05	0.00769574748888624
98837	phosphate	YBR258C	TOR1	1	Days	-0.000551008533550061	0.0130501928663919	-0.0422222521300102	0.968345066400329	0.409454944649156
98838	phosphate	YBR258C	TOR1	2	Days	0.00114332408997735	0.00560435807069825	0.204006252911478	0.848307608807717	0.377974155798002
98839	phosphate	YBR258C	TOR1	3	Days	0.00888477723476786	0.0112892792906077	0.787010136436227	0.466923363873316	0.259006371407439
98840	phosphate	YBR259W	HO	1	Days	0.0211853324709099	0.0042351179179958	5.00230049814894	0.0153730407815126	0.037424778814263
98841	phosphate	YBR259W	HO	2	Days	0.0327774727809787	0.00683620993998426	4.79468493050027	0.00490659477937204	0.023433713297949
98842	phosphate	YBR259W	HO	3	Days	0.0146708441647141	0.0114492785263535	1.28137717419882	0.290126996806164	0.191467638776858
98843	phosphate	YBR259W	PHO85	1	Days	0.0242321938212964	0.00957802257318426	2.5299787754875	0.052531330171446	0.0681454694913504
98844	phosphate	YBR259W	PHO85	2	Days	0.0126223747163365	0.00299476720799728	4.21480998009777	0.0244034581548544	0.0463164344786928
98845	phosphate	YBR259W	PHO85	3	Days	0.0118511587187123	0.00705245269338851	1.68043079960287	0.153706050725617	0.128119890220576
98846	phosphate	YBR259W	RIM15	1	Days	-0.00750233743107527	0.00135276267171064	-5.5459376489064	0.113569966217081	0.10650979337571
98847	phosphate	YBR259W	RIM15	2	Days	0.00260203551545969	0.00362721711266139	0.717364148502957	0.505256370752314	0.272303100946327
98848	phosphate	YBR259W	RIM15	3	Days	-0.0170577206913676	0.00301612285401446	-5.6555125626477	0.00481682152230371	0.0232829884633833
98849	phosphate	YBR259W	TOR1	1	Days	-0.000260343266215342	0.00709761365465627	-0.0366803941271934	0.972497412882832	0.410557117165297
98850	phosphate	YBR259W	TOR1	2	Days	-0.00560232109681943	0.00359674693890141	-1.55760780282491	0.194322180783548	0.148448251540995
98851	phosphate	YBR259W	TOR1	3	Days	-0.0092553322700869	0.0036451951058922	-2.53904990027182	0.0519538857397459	0.0677427543439234
98852	phosphate	YBR260C	HO	1	Days	-0.0152336154562534	0.00465087069148346	-3.27543302464821	0.0465858162125165	0.0639548160214738
98853	phosphate	YBR260C	HO	2	Days	-0.0170489646106565	0.00507596658714449	-3.35876218213003	0.0201351086284649	0.0422720090016424
98854	phosphate	YBR260C	HO	3	Days	-0.0139425848993585	0.00468798099904447	-2.97411292882808	0.0588737939213696	0.0725151957465175
98855	phosphate	YBR260C	PHO85	1	Days	-0.0115825312869298	0.00323687189052277	-3.57831007178329	0.0159032505861645	0.0379609255674942
98856	phosphate	YBR260C	PHO85	2	Days	-0.00980130797973292	0.00362051972956136	-2.70715496996349	0.0733406483142003	0.0822144618261578
98857	phosphate	YBR260C	PHO85	3	Days	-0.0132381631493662	0.00503281205415252	-2.63037105437774	0.0465124611040666	0.0639226782284633
98858	phosphate	YBR260C	RIM15	1	Days	-0.0247380725650815	0.00647736020145898	-3.81915962609419	0.163031086071661	0.132961903251586
98859	phosphate	YBR260C	RIM15	2	Days	-0.0319125941109308	0.00841329881272539	-3.79311312022604	0.012717805708621	0.034541917267747
98860	phosphate	YBR260C	RIM15	3	Days	-0.0367428764911903	0.00612205500376642	-6.00172270072472	0.00387845394155204	0.0214348997863724
98861	phosphate	YBR260C	TOR1	1	Days	-0.025714756596563	0.00714311042897453	-3.59993826950462	0.0227593901516541	0.044821143651175
98862	phosphate	YBR260C	TOR1	2	Days	-0.0239047241335042	0.00657009470492357	-3.63841393573676	0.0219954829274557	0.0441399651282928
98863	phosphate	YBR260C	TOR1	3	Days	-0.0277264640271523	0.00765454699914123	-3.62222141039345	0.0151840527393781	0.0372428861960698
98864	phosphate	YBR261C	HO	1	Days	0.0210873657593837	0.00443674423010483	4.75289191031088	0.0176758333340313	0.039837605116667
98865	phosphate	YBR261C	HO	2	Days	0.0291800083601976	0.00571022887696156	5.11012938166576	0.00373808277646167	0.0211537393025505
98866	phosphate	YBR261C	HO	3	Days	0.0255343346677859	0.00787795176208655	3.2412402917561	0.0478059325679921	0.0648184087451407
98867	phosphate	YBR261C	PHO85	1	Days	0.0192033415179504	0.00550361191443122	3.48922522454693	0.0174849563062516	0.0396276136024209
98868	phosphate	YBR261C	PHO85	2	Days	0.0174425254633249	0.00405205468141317	4.30461255701558	0.0230743075394074	0.0450575129027239
98869	phosphate	YBR261C	PHO85	3	Days	0.0143334200570972	0.00436523053284928	3.28354251836993	0.0218688048608743	0.0439999080507931
98870	phosphate	YBR261C	RIM15	1	Days	0.00848720215838919	0.00900541117764566	0.942455818059387	0.518853995346049	0.27695008352101
98871	phosphate	YBR261C	RIM15	2	Days	0.00984287388012397	0.00729059924736707	1.35007748281853	0.234885637468067	0.167419702654772
98872	phosphate	YBR261C	RIM15	3	Days	0.00767447977634713	0.00459942390000767	1.66857413954264	0.170526395027356	0.136773004451688
98873	phosphate	YBR261C	TOR1	1	Days	0.0173608595802841	0.0059025104962125	2.94126704076582	0.0423356754600633	0.0608331296290823
98874	phosphate	YBR261C	TOR1	2	Days	0.0180927828419956	0.00439904805800508	4.1128859251882	0.0146974807341109	0.0367490452666384
98875	phosphate	YBR261C	TOR1	3	Days	0.0209040703582384	0.00350083650005604	5.97116442253265	0.00188635135876711	0.0167113696224004
98876	phosphate	YBR262C	HO	1	Days	-0.0175285096344208	0.00839377486098512	-2.08827493287849	0.12798740482063	0.114484845592253
98877	phosphate	YBR262C	HO	2	Days	-0.00505397893237707	0.0023553479527161	-2.14574620558674	0.0846994114015473	0.0895764908844578
98878	phosphate	YBR262C	HO	3	Days	-0.0056170435379908	0.00562510422636407	-0.998567015285602	0.391595178013241	0.231500195030799
98879	phosphate	YBR262C	PHO85	1	Days	-0.00796409267469929	0.00421128138952217	-1.89113287336112	0.117189472195805	0.108496874337835
98880	phosphate	YBR262C	PHO85	2	Days	-0.00806359574440413	0.00610002171914055	-1.32189623507443	0.277961021145199	0.186173672425096
98881	phosphate	YBR262C	PHO85	3	Days	-0.0165882966594835	0.00327776483544862	-5.06085625182231	0.00389717557433554	0.0214735105091057
98882	phosphate	YBR262C	RIM15	1	Days	-0.0015633332541899	0.00184398192141145	-0.847802918259233	0.55231805080005	0.288310169359245
98883	phosphate	YBR262C	RIM15	2	Days	0.00342014629583799	0.00394208156095536	0.867599069921102	0.4252859982173	0.243882808839099
98884	phosphate	YBR262C	RIM15	3	Days	0.0117955504302174	0.00864456413263878	1.3645049361924	0.244131081794596	0.171569874325187
98885	phosphate	YBR262C	TOR1	1	Days	-0.0128888601816054	0.00626767537615187	-2.05640200043652	0.108896106562413	0.103786414369536
98886	phosphate	YBR262C	TOR1	2	Days	-0.0184010382217846	0.00337429702735597	-5.4532953301397	0.00549451047703761	0.0244947111546962
98887	phosphate	YBR262C	TOR1	3	Days	-0.0154309749112242	0.00251432994573063	-6.13721160081885	0.00166808111255273	0.0159909139932147
98888	phosphate	YBR263W	HO	1	Days	-0.0220466903421307	0.0107162432635121	-2.05731521765634	0.131834972952584	0.116624153939776
98889	phosphate	YBR263W	HO	2	Days	-0.0185124381868767	0.0169066245944668	-1.09498132423994	0.323444916123536	0.205172831511526
98890	phosphate	YBR263W	HO	3	Days	-0.0310447637129903	0.0124070511038688	-2.5021871396427	0.0875377306294266	0.0912752729136256
98891	phosphate	YBR263W	PHO85	1	Days	-0.0273697907669447	0.00910911566214979	-3.00465948419907	0.029938580571401	0.0511544382583901
98892	phosphate	YBR263W	PHO85	2	Days	-0.0277590500552711	0.0110364679657395	-2.51521140109712	0.0865400677465516	0.0907030203533467
98893	phosphate	YBR263W	PHO85	3	Days	-0.0324563554506093	0.0125121830809377	-2.59398022236876	0.0486021224180004	0.0653660688180991
98894	phosphate	YBR263W	RIM15	1	Days	-0.0161109923068873	0.000862070605195872	-18.6887155295438	0.0340319396418809	0.0543481822253418
98895	phosphate	YBR263W	RIM15	2	Days	-0.00621162806375096	0.00431694555382134	-1.43889423350555	0.209709933774498	0.155751349124209
98896	phosphate	YBR263W	RIM15	3	Days	-0.00300621557399953	0.00835493086650301	-0.359813339216509	0.737179589418955	0.346419096341909
98897	phosphate	YBR263W	TOR1	1	Days	-0.0186293922692949	0.0100952975998672	-1.84535345144654	0.138734598166144	0.120419392597905
98898	phosphate	YBR263W	TOR1	2	Days	-0.0262564358702492	0.00978378333716291	-2.68366898217342	0.0550184660107217	0.0698429255255708
98899	phosphate	YBR263W	TOR1	3	Days	-0.0261276116789126	0.0159463851492331	-1.63846611218776	0.162250117866307	0.132565811434948
98900	phosphate	YBR264C	HO	1	Days	-0.0128428313695025	0.0144710006419648	-0.887487443837107	0.440187585665316	0.249278476616924
98901	phosphate	YBR264C	HO	2	Days	-0.0173862274991848	0.00396591418448006	-4.38391419744353	0.00712840164391163	0.0272769992248534
98902	phosphate	YBR264C	HO	3	Days	-0.0142363473251272	0.0121881875374407	-1.16804465646716	0.327173218537033	0.206684321614413
98903	phosphate	YBR264C	PHO85	1	Days	0.00151696347591507	0.00201226977966466	0.753856908872266	0.484900881951003	0.26528781548806
98904	phosphate	YBR264C	PHO85	2	Days	0.00147491995235681	0.00226445905192674	0.651334344554324	0.561274877485536	0.291238185042888
98905	phosphate	YBR264C	PHO85	3	Days	-0.00303476066006947	0.00165870576802903	-1.82959553078275	0.126833642290112	0.113855984262215
98906	phosphate	YBR264C	RIM15	1	Days	0.00402887900754622	0.00387794053291557	1.03892232832079	0.487848622678545	0.266335794852153
98907	phosphate	YBR264C	RIM15	2	Days	0.0101412582393816	0.00546280628659427	1.85641915662802	0.122533429410032	0.111485969609509
98908	phosphate	YBR264C	RIM15	3	Days	-0.00487150647586245	0.00264629546005084	-1.84087776644898	0.139456405383613	0.120790104703069
98909	phosphate	YBR264C	TOR1	1	Days	0.0224506839674886	0.0105799178386863	2.12200929249147	0.101113044329667	0.0992236712630195
98910	phosphate	YBR264C	TOR1	2	Days	-0.00331640052822785	0.00252004216718091	-1.31600993484081	0.258521581412531	0.177882483239975
98911	phosphate	YBR264C	TOR1	3	Days	0.00368713868656054	0.00357994698631438	1.02994225910493	0.350258319333691	0.215883051926954
98912	phosphate	YBR267W	HO	1	Days	-0.00891174219899744	0.00696045113347527	-1.28033974064378	0.29044571315437	0.191607715435355
98913	phosphate	YBR267W	HO	2	Days	-0.0121159847279326	0.0118762453408441	-1.02018646299466	0.354437663364492	0.217465260011708
98914	phosphate	YBR267W	HO	3	Days	-0.012877173369638	0.0169741397963716	-0.758634812963579	0.503229676452718	0.271640418943408
98915	phosphate	YBR267W	PHO85	1	Days	-0.0121920633671212	0.00366555806419483	-3.32611382867272	0.0208677392387519	0.0430076898443931
98916	phosphate	YBR267W	PHO85	2	Days	-0.00667690276042711	0.00632510623056006	-1.05561907058056	0.368637325271719	0.222914569611232
98917	phosphate	YBR267W	PHO85	3	Days	-0.0233649839663488	0.00475304495743883	-4.91579275508031	0.00441356296437291	0.0225033876282271
98918	phosphate	YBR267W	RIM15	1	Days	-0.0320578021571912	0.0178966899379209	-1.79126990903858	0.324144598388675	0.205458715875691
98919	phosphate	YBR267W	RIM15	2	Days	-0.01508556983993	0.00648670486767569	-2.32561372031952	0.0675793441024879	0.0784258823918478
98920	phosphate	YBR267W	RIM15	3	Days	-0.0185547683961285	0.00524886187288396	-3.53500793990863	0.0241215283254515	0.0460609143002425
98921	phosphate	YBR267W	TOR1	1	Days	-0.00614472883122812	0.00679139777128489	-0.904781171441469	0.416749146770892	0.24080958068824
98922	phosphate	YBR267W	TOR1	2	Days	-0.0175737056614195	0.00458745563709152	-3.83081757114526	0.0186050754649222	0.0407332286528963
98923	phosphate	YBR267W	TOR1	3	Days	-0.0156428370866669	0.00420191613924563	-3.72278659742012	0.013672618316384	0.0356119602132299
98924	phosphate	YBR270C	HO	1	Days	0.00206287594394192	0.00530734074354446	0.3886835316634	0.723454204118813	0.342342301138093
98925	phosphate	YBR270C	HO	2	Days	-0.00871965754665371	0.00318148859454492	-2.74074769955319	0.0407558146352479	0.0597024930704898
98926	phosphate	YBR270C	HO	3	Days	-0.00795123210113474	0.00316521843655825	-2.51206425733468	0.0867798562948881	0.0908353238742732
98927	phosphate	YBR270C	PHO85	1	Days	-0.0101733526916287	0.0016903738524873	-6.01840396233008	0.0018210002127947	0.0164865581995123
98928	phosphate	YBR270C	PHO85	2	Days	-0.00869339965051151	0.00173453187362062	-5.01195727949645	0.0152919635021466	0.0373437939055438
98929	phosphate	YBR270C	PHO85	3	Days	-0.0118690014411803	0.00275436525424506	-4.30916031302953	0.00764871419091535	0.0280255271508424
98930	phosphate	YBR270C	RIM15	1	Days	0.00409527933770018	0.00137458048023933	2.97929397119559	0.206159189020121	0.154113870085089
98931	phosphate	YBR270C	RIM15	2	Days	-0.00243658795087189	0.00335765335120707	-0.72568180690718	0.500564815309434	0.270717014076688
98932	phosphate	YBR270C	RIM15	3	Days	-0.00974402417610492	0.00282780849241684	-3.44578644637177	0.0261549700135344	0.0478298899605218
98933	phosphate	YBR270C	TOR1	1	Days	-0.0265473024330187	0.00422508855011497	-6.2832535030056	0.00327654907791635	0.020178291619703
98934	phosphate	YBR270C	TOR1	2	Days	-0.0173532487305288	0.00374329423097449	-4.63582279665235	0.00976450495822072	0.0309079631158995
98935	phosphate	YBR270C	TOR1	3	Days	-0.0121085852065402	0.00634939100397406	-1.90704670715058	0.114820444614166	0.107180719393047
98936	phosphate	YBR272C	HO	1	Days	0.00098806741943718	0.0107582943574169	0.091842385661812	0.932612417148633	0.400410427172581
98937	phosphate	YBR272C	HO	2	Days	-0.00238334935950013	0.00863288238403094	-0.27607805290025	0.793535580337252	0.36260625256238
98938	phosphate	YBR272C	HO	3	Days	-0.00833573942764202	0.00747645677369601	-1.11493180258451	0.346152887368567	0.21427673388813
98939	phosphate	YBR272C	PHO85	1	Days	-0.00794081138034811	0.00431058006587257	-1.84216770341805	0.124799222481888	0.112686617649257
98940	phosphate	YBR272C	PHO85	2	Days	-0.00768818942950137	0.00481738865353176	-1.59592467671566	0.208778988887762	0.15532834573463
98941	phosphate	YBR272C	PHO85	3	Days	-0.00921301670675754	0.00450112075977495	-2.04682726779767	0.0960300311341699	0.0963215937776803
98942	phosphate	YBR272C	RIM15	1	Days	0.0188928432857435	0.00608565654152456	3.10448727377745	0.198383292164274	0.150348718051362
98943	phosphate	YBR272C	RIM15	2	Days	0.0182557580014524	0.00357015089653084	5.11344156886807	0.00372766351544442	0.0211383340920993
98944	phosphate	YBR272C	RIM15	3	Days	0.0281599589170576	0.00298777348206586	9.42506488061695	0.000706486793812465	0.0123337160993147
98945	phosphate	YBR272C	TOR1	1	Days	0.0307837906087307	0.0137228189683803	2.24325560802499	0.0883026125446394	0.0917273920691089
98946	phosphate	YBR272C	TOR1	2	Days	0.0150506025080454	0.00363645046323061	4.13881686557459	0.0143903492194551	0.0363998497685078
98947	phosphate	YBR272C	TOR1	3	Days	0.0188160082851951	0.00340646755540724	5.52361294483126	0.00266448376300488	0.0186384233079055
98948	phosphate	YBR273C	HO	1	Days	0.0193744925903636	0.00426790924655609	4.53957464207972	0.0200133871238118	0.0421496441940022
98949	phosphate	YBR273C	HO	2	Days	0.0200514973756604	0.00659629320751196	3.03981292899858	0.0287569159880132	0.0501601446824315
98950	phosphate	YBR273C	HO	3	Days	0.0193002448028863	0.00264604064798539	7.2940091897609	0.00532033148384204	0.0241999875254239
98951	phosphate	YBR273C	PHO85	1	Days	0.0164086263137943	0.00240224832349591	6.83052878143562	0.00102597235427989	0.013668556046918
98952	phosphate	YBR273C	PHO85	2	Days	0.0119615358359401	0.00503440797682676	2.37595679392666	0.097974951470292	0.0974232448623184
98953	phosphate	YBR273C	PHO85	3	Days	0.012316982809078	0.00373031673989415	3.30185977972143	0.0214315602450652	0.0435338409708834
98954	phosphate	YBR273C	RIM15	1	Days	0.00321168975920452	0.00351792494514081	0.912950051319517	0.528949795979292	0.280452999093118
98955	phosphate	YBR273C	RIM15	2	Days	-0.00553262159324961	0.00566375664094914	-0.976846630953135	0.373508181596818	0.224774366586552
98956	phosphate	YBR273C	RIM15	3	Days	-0.0185438948193265	0.00152006173791371	-12.1994352971334	0.00025916977527017	0.00981629307260671
98957	phosphate	YBR273C	TOR1	1	Days	0.0215719745829814	0.00862262501495214	2.50178739601621	0.0666391507610795	0.0778197255350551
98958	phosphate	YBR273C	TOR1	2	Days	0.0194881639936034	0.00679457694747046	2.86819387642062	0.0455514501117735	0.0632098074909425
98959	phosphate	YBR273C	TOR1	3	Days	0.0199713776204908	0.0057845512801655	3.45253705139932	0.0181878582599141	0.0403268574186672
98960	phosphate	YBR274W	HO	1	Days	0.00555637070371832	0.0214348170214316	0.259221746477369	0.81223403658744	0.367966912457892
98961	phosphate	YBR274W	HO	2	Days	0.0208037903018414	0.00612267751607283	3.39782558320746	0.0192965442230923	0.0414001714187439
98962	phosphate	YBR274W	HO	3	Days	0.0176797340146705	0.0156570534120716	1.1291865429187	0.340953702269782	0.212207923770008
98963	phosphate	YBR274W	PHO85	1	Days	-0.0270979576353283	0.0138884833512348	-1.9511099196385	0.108515834502777	0.10355480298989
98964	phosphate	YBR274W	PHO85	2	Days	-0.00726898644303755	0.00658708313231188	-1.10352128507088	0.350371207329354	0.215918605264913
98965	phosphate	YBR274W	PHO85	3	Days	0.00150503098732977	0.00679026470970592	0.22164540731063	0.833357942785504	0.373802654806525
98966	phosphate	YBR274W	RIM15	1	Days	0.00634702066648997	0.010196992139988	0.622440478462251	0.645557712732357	0.318631374246258
98967	phosphate	YBR274W	RIM15	2	Days	0.00628334679389088	0.00556387840166206	1.12931058881767	0.310015701702471	0.199716364259732
98968	phosphate	YBR274W	RIM15	3	Days	0.0271481744714812	0.00607287198471493	4.47040124340042	0.0110712593455599	0.0325358395153463
98969	phosphate	YBR274W	TOR1	1	Days	0.00789659135846043	0.0128912647389611	0.612553656942182	0.573283624353278	0.295237674674915
98970	phosphate	YBR274W	TOR1	2	Days	0.0138378230453637	0.0036236497177354	3.81875294889476	0.0187983859118711	0.0409122815232978
98971	phosphate	YBR274W	TOR1	3	Days	0.0202786703816555	0.00592750580586946	3.42111354181643	0.0188155087133063	0.0409232577477979
98972	phosphate	YBR275C	HO	1	Days	0.0219772846238792	0.00162351628347638	13.5368427453157	0.000871869992641591	0.0129517768485706
98973	phosphate	YBR275C	HO	2	Days	0.0243854596313455	0.00452228561661464	5.39228648932624	0.00296069878319962	0.0193614751811525
98974	phosphate	YBR275C	HO	3	Days	0.0230319970282855	0.00458651750279548	5.02167429084211	0.0152109420248546	0.0372770840002412
98975	phosphate	YBR275C	PHO85	1	Days	0.0180817209806082	0.00249300129356735	7.25299301980473	0.000778210082266328	0.0125264708416225
98976	phosphate	YBR275C	PHO85	2	Days	0.00870212015160852	0.00378036716764083	2.3019245924303	0.104803281264518	0.101414199272396
98977	phosphate	YBR275C	PHO85	3	Days	0.0128102671995741	0.00500583469037146	2.55906716700297	0.0507040322310592	0.0668623750344011
98978	phosphate	YBR275C	RIM15	1	Days	0.00137548516864034	0.00239554019419365	0.574185802423297	0.668179658590014	0.325804241624569
98979	phosphate	YBR275C	RIM15	2	Days	-0.000486517980858179	0.00481975418147986	-0.100942488462928	0.923518907752261	0.398067104438895
98980	phosphate	YBR275C	RIM15	3	Days	0.0188949253751084	0.00296477918754711	6.37313073920386	0.00310898404565591	0.0197678024364624
98981	phosphate	YBR275C	TOR1	1	Days	0.0213445211006434	0.0102928367183475	2.07372580414062	0.106778608248066	0.102572433325005
98982	phosphate	YBR275C	TOR1	2	Days	0.013520773827221	0.00447676972885043	3.02020757067015	0.0391552519320296	0.0585313411186054
98983	phosphate	YBR275C	TOR1	3	Days	0.0172733902777878	0.00400251508798409	4.31563401963032	0.0076019546476128	0.0279612913458956
98984	phosphate	YBR276C	HO	1	Days	-0.0151104539324298	0.00339567442611278	-4.44991245810558	0.0211155086184953	0.0432072068946355
98985	phosphate	YBR276C	HO	2	Days	-0.00355483287339056	0.00369118762034946	-0.963059383324982	0.379748627685779	0.227196652992318
98986	phosphate	YBR276C	HO	3	Days	-0.0106546859510013	0.00337808541928662	-3.15406054866765	0.0511048366006758	0.0671640076384726
98987	phosphate	YBR276C	PHO85	1	Days	-0.00791623933408914	0.00248331270759884	-3.18777385943613	0.0243255150298421	0.0462463687733118
98988	phosphate	YBR276C	PHO85	2	Days	-0.00153385121079268	0.00495225631106085	-0.309727751240748	0.777035708574869	0.357856292987584
98989	phosphate	YBR276C	PHO85	3	Days	-0.00587336256200069	0.00215815377789972	-2.7214754676641	0.0417015544511806	0.0603783882051635
98990	phosphate	YBR276C	RIM15	1	Days	-0.00168305526221987	0.00439941114674105	-0.382563758212647	0.767388452252358	0.35521703672789
98991	phosphate	YBR276C	RIM15	2	Days	-0.0107620320149434	0.00236377228090415	-4.55290558311599	0.00609629163493139	0.0255684354957629
98992	phosphate	YBR276C	RIM15	3	Days	-0.000677567731403293	0.00281661913874152	-0.240560650207764	0.821722147214527	0.370522844694575
98993	phosphate	YBR276C	TOR1	1	Days	0.0192234211473352	0.00549323942575477	3.49946901225663	0.0249081387630907	0.0467323431767145
98994	phosphate	YBR276C	TOR1	2	Days	0.0172760745046805	0.00567263468994254	3.04551155661595	0.038195569850716	0.0577517528584173
98995	phosphate	YBR276C	TOR1	3	Days	0.0195841023752576	0.00452974156588282	4.32344805777915	0.0075459540251267	0.0278748409651165
98996	phosphate	YBR278W	HO	1	Days	-0.00139320560554693	0.0159107277792835	-0.0875639144150872	0.935740736269207	0.40113465492126
98997	phosphate	YBR278W	HO	2	Days	-0.0119961809516121	0.0139729949949813	-0.858526103811012	0.429827306682574	0.245612700464455
98998	phosphate	YBR278W	HO	3	Days	-0.0260882355851005	0.00680501042049662	-3.83368047556885	0.0312825996471856	0.0522844304539766
98999	phosphate	YBR278W	PHO85	1	Days	-0.0213939334640775	0.00586567951113553	-3.64730691874024	0.0147898888036552	0.0368425171207547
99000	phosphate	YBR278W	PHO85	2	Days	-0.0156021264681283	0.00491838097891754	-3.17220779256552	0.0503949962408126	0.0666486593374943
99001	phosphate	YBR278W	PHO85	3	Days	-0.0327962740383798	0.00611324508299472	-5.36478966459394	0.00302751315931925	0.0195679886921817
99002	phosphate	YBR278W	RIM15	1	Days	-0.0198728038688129	0.000889218674408269	-22.3486128224165	0.02846688586305	0.0499163922430929
99003	phosphate	YBR278W	RIM15	2	Days	-0.00766935218330007	0.00295351738743176	-2.5966842842828	0.0484433561460589	0.0652497569705876
99004	phosphate	YBR278W	RIM15	3	Days	-0.0060486012715227	0.00395531049902961	-1.52923551084211	0.200939871688404	0.151609356505149
99005	phosphate	YBR278W	TOR1	1	Days	0.0269838842557523	0.00760966945268696	3.54599952383272	0.0238842528094574	0.0458516113522714
99006	phosphate	YBR278W	TOR1	2	Days	0.0250394157780751	0.00951193565473236	2.63242064359608	0.058038884716998	0.0719422044974485
99007	phosphate	YBR278W	TOR1	3	Days	0.0287060287600307	0.00697709684620036	4.11432281833147	0.00922485668165755	0.030218505376716
99008	phosphate	YBR280C	HO	1	Days	0.0250348627840296	0.000984869432753939	25.419473842361	0.000133523189930387	0.00850279968044273
99009	phosphate	YBR280C	HO	2	Days	0.0198780692658127	0.00482043655441303	4.12370727037463	0.00914083038915844	0.0301133822406168
99010	phosphate	YBR280C	HO	3	Days	0.00813654562988876	0.0039209696671047	2.07513608129922	0.129603739944221	0.115355547249203
99011	phosphate	YBR280C	PHO85	1	Days	-0.00513355198709747	0.00802525916235013	-0.639674293782453	0.550538673577333	0.287796078351598
99012	phosphate	YBR280C	PHO85	2	Days	-0.000823783054451499	0.00774011848126088	-0.106430289981466	0.921958813647508	0.397647614609274
99013	phosphate	YBR280C	PHO85	3	Days	0.000299381751689874	0.00879610989033188	0.0340356993514753	0.974165626845981	0.410977721960021
99014	phosphate	YBR280C	RIM15	1	Days	0.00113493586693254	0.0135600760824587	0.0836968657130688	0.946840818986547	0.403938658529619
99015	phosphate	YBR280C	RIM15	2	Days	-0.00286561867428137	0.00584022576878499	-0.490669160359795	0.644434633158554	0.318254333602396
99016	phosphate	YBR280C	RIM15	3	Days	-0.00113558133271143	0.00599848736940846	-0.189311281791265	0.859066766889781	0.380937309237472
99017	phosphate	YBR280C	TOR1	1	Days	0.00728491951450589	0.0119187457385426	0.611215280056528	0.574086212564234	0.295508312871762
99018	phosphate	YBR280C	TOR1	2	Days	0.00201934280600801	0.00359536468497743	0.561651732978704	0.60433097634152	0.305358918849416
99019	phosphate	YBR280C	TOR1	3	Days	0.00894295647239753	0.00277462304963223	3.22312483981667	0.0233841053766249	0.0453396904695028
99020	phosphate	YBR281C	HO	1	Days	-0.00390944319722774	0.00267323400819359	-1.46243957141242	0.239795714014991	0.169665898710918
99021	phosphate	YBR281C	HO	2	Days	-0.010330549731238	0.0012954415332546	-7.97453954196151	0.000500327414344292	0.0113918510129996
99022	phosphate	YBR281C	HO	3	Days	-0.0128718684905095	0.0116162838265557	-1.10808832520805	0.348676771253624	0.215269952429655
99023	phosphate	YBR281C	PHO85	1	Days	-0.00608066007874098	0.00104603303183354	-5.81306698133855	0.00212605683973197	0.0173463788191259
99024	phosphate	YBR281C	PHO85	2	Days	-0.00232765209020933	0.00264759999916892	-0.879155495898163	0.444044999682596	0.250659449770351
99025	phosphate	YBR281C	PHO85	3	Days	-0.00181435133592927	0.00370511979841254	-0.489687630803901	0.645081947209792	0.318467509111686
99026	phosphate	YBR281C	RIM15	1	Days	0.0086385129521376	0.00606851930014595	1.42349600040488	0.389865345547562	0.230873630794241
99027	phosphate	YBR281C	RIM15	2	Days	0.00918010834562741	0.00140205318400364	6.54761777253922	0.00124464364726199	0.0144987532786051
99028	phosphate	YBR281C	RIM15	3	Days	0.0109533095525228	0.00467319265153348	2.34386004799706	0.0790439679346866	0.0859317362865341
99029	phosphate	YBR281C	TOR1	1	Days	0.0219790547754311	0.00582739890840272	3.77167499958493	0.0195760959721008	0.0416753034095226
99030	phosphate	YBR281C	TOR1	2	Days	0.0228109021799571	0.00579308007898401	3.9376120939032	0.0169938586035459	0.0390867315291136
99031	phosphate	YBR281C	TOR1	3	Days	0.0212735204809938	0.0040004603709231	5.31776808379805	0.00314591017663708	0.0198633673652649
99032	phosphate	YBR283C	HO	1	Days	-0.0103885046482164	0.0077408209604045	-1.34204171642197	0.27211329981017	0.183774384722911
99033	phosphate	YBR283C	HO	2	Days	-0.0114888138115905	0.0105475909901946	-1.08923580960534	0.32574086785611	0.206082369034935
99034	phosphate	YBR283C	HO	3	Days	-0.025178546477835	0.00968806480143648	-2.59892424275503	0.0804505805748755	0.0868459665956932
99035	phosphate	YBR283C	PHO85	1	Days	-0.0114915794839218	0.00572030163051338	-2.00891145715517	0.100786245820348	0.0990575692510472
99036	phosphate	YBR283C	PHO85	2	Days	-0.00908075735732453	0.00457690366828269	-1.98403943265246	0.141500735225026	0.121827898310229
99037	phosphate	YBR283C	PHO85	3	Days	-0.00472964928994138	0.00433571583121793	-1.09085776698903	0.325091306942016	0.205816115252067
99038	phosphate	YBR283C	RIM15	1	Days	-0.0207334321143699	0.0143865663533584	-1.44116612714401	0.386178946187906	0.22957326358561
99039	phosphate	YBR283C	RIM15	2	Days	-0.0241097645009276	0.00974562901323733	-2.47390542654351	0.0562599900323685	0.0707176288869548
99040	phosphate	YBR283C	RIM15	3	Days	-0.0269214031582078	0.0111255933571287	-2.41977234777848	0.0727809687392566	0.0818707121803731
99041	phosphate	YBR283C	TOR1	1	Days	0.0231550505228616	0.0087049001632697	2.66000184821927	0.056390251066017	0.0708270276616103
99042	phosphate	YBR283C	TOR1	2	Days	0.0116552039954482	0.000787247097147484	14.8050136198403	0.000121177219755981	0.00837374576154917
99043	phosphate	YBR283C	TOR1	3	Days	0.0129014643519482	0.00386463543179088	3.33833930254311	0.020589918691067	0.0427469107271134
99044	phosphate	YBR284W	HO	1	Days	-0.00320949488575781	0.00815221585023363	-0.393696014031059	0.720118493260429	0.341361818398071
99045	phosphate	YBR284W	HO	2	Days	-0.00415865787855317	0.00490119530981097	-0.848498706066369	0.434889551663741	0.24741918476523
99046	phosphate	YBR284W	HO	3	Days	-0.0161818137276179	0.0095032940639477	-1.7027583929036	0.187165439765604	0.144959543327241
99047	phosphate	YBR284W	PHO85	1	Days	8.0420708648402e-05	0.00328279956762736	0.0244975993787297	0.981403326822034	0.412758247791728
99048	phosphate	YBR284W	PHO85	2	Days	-0.00422209570006134	0.00342614261016869	-1.23231755955817	0.305604087721671	0.197941081982226
99049	phosphate	YBR284W	PHO85	3	Days	-0.00244314663844122	0.00510337448934963	-0.478731600735923	0.652331481168377	0.320839156942053
99050	phosphate	YBR284W	RIM15	1	Days	-0.00862905037961197	0.00230535092278986	-3.74305286640238	0.166198766095494	0.134611580950768
99051	phosphate	YBR284W	RIM15	2	Days	-0.0115733999258346	0.00419578496426819	-2.75833962521794	0.0399131989548882	0.0590949425900031
99052	phosphate	YBR284W	RIM15	3	Days	0.0026309018594666	0.00693121847722033	0.379572779030577	0.72355412427903	0.3423516423359
99053	phosphate	YBR284W	TOR1	1	Days	0.0152262105085044	0.00700699920649458	2.17300017593718	0.0954890228259036	0.0959946085056126
99054	phosphate	YBR284W	TOR1	2	Days	0.0140138383187139	0.00695388790295219	2.01525226093514	0.114113495079132	0.106792277821361
99055	phosphate	YBR284W	TOR1	3	Days	0.0170598161760796	0.00536309820579332	3.18096285420454	0.0245117629945663	0.0464005099580663
99056	phosphate	YBR285W	HO	1	Days	-0.00903887706342516	0.00341044391855939	-2.65035205951819	0.0769706465642426	0.0846275885166529
99057	phosphate	YBR285W	HO	2	Days	-0.0140967934854939	0.00692126983440923	-2.03673514004777	0.097272576551466	0.0970334699394023
99058	phosphate	YBR285W	HO	3	Days	-0.0124592350531388	0.00506062071192866	-2.46199740355376	0.0907064281839445	0.0931901139602107
99059	phosphate	YBR285W	PHO85	1	Days	-0.00423360082975769	0.0033231638128637	-1.27396693878579	0.258677975617517	0.177949700502043
99060	phosphate	YBR285W	PHO85	2	Days	-0.00898509505633588	0.00262447079929503	-3.42358355015777	0.041733358961371	0.0603974109075348
99061	phosphate	YBR285W	PHO85	3	Days	-0.0118408520964256	0.00521926752853805	-2.26868081233274	0.0725585385461038	0.0817519826766373
99062	phosphate	YBR285W	RIM15	1	Days	0.00139692013676343	0.00515704144117021	0.27087626746828	0.83159600152906	0.373265054825195
99063	phosphate	YBR285W	RIM15	2	Days	-0.0052829010889007	0.00193609560373017	-2.72863647782807	0.0413473425602611	0.0601129528984115
99064	phosphate	YBR285W	RIM15	3	Days	-0.00130833874711122	0.0139767901155762	-0.0936079554956728	0.929921900991875	0.399740535801258
99065	phosphate	YBR285W	TOR1	1	Days	0.0145162450114139	0.00417271605418784	3.47884802677744	0.0253785438025566	0.0471343093432843
99066	phosphate	YBR285W	TOR1	2	Days	0.00892270861899076	0.00296722491055161	3.00708874047974	0.0396639022763782	0.0589197169302883
99067	phosphate	YBR285W	TOR1	3	Days	0.0113026057129134	0.00278177311550721	4.06309402082654	0.00969956191634501	0.0308447961258552
99068	phosphate	YBR286W	HO	1	Days	0.0093892313407831	0.0126698016920054	0.741071689125777	0.5123863420077	0.274713858469916
99069	phosphate	YBR286W	HO	2	Days	-0.0075384454708225	0.00236605298309485	-3.18608481073068	0.024371553168754	0.0462920521528586
99070	phosphate	YBR286W	HO	3	Days	-0.00682858680717618	0.0152373319226134	-0.448148458132754	0.684433796328228	0.330694992542947
99071	phosphate	YBR286W	PHO85	1	Days	-0.00227312638638346	0.00252400437694295	-0.900603187200748	0.409079406695617	0.237965463347268
99072	phosphate	YBR286W	PHO85	2	Days	-0.00139295798160683	0.00482930314117134	-0.288438712768188	0.791791982640461	0.362121333970245
99073	phosphate	YBR286W	PHO85	3	Days	-0.00637502688874712	0.00432209604149603	-1.47498501364641	0.200230801487272	0.151284443749025
99074	phosphate	YBR286W	RIM15	1	Days	0.00390677061898562	0.00999865791064826	0.390729501288871	0.762866067505549	0.353994277198858
99075	phosphate	YBR286W	RIM15	2	Days	0.00810202398288688	0.00288518440202944	2.80814771395128	0.0376302926598167	0.0573135343678984
99076	phosphate	YBR286W	RIM15	3	Days	0.011642852967016	0.00126770503014351	9.18419718323436	0.000780581107315974	0.0125405212616838
99077	phosphate	YBR286W	TOR1	1	Days	0.0317223674722197	0.0134532564855582	2.35796942593587	0.0778351601054535	0.0851593146087909
99078	phosphate	YBR286W	TOR1	2	Days	0.023689682907194	0.00742106605446356	3.19222100077459	0.0331458635981344	0.0536848776427515
99079	phosphate	YBR286W	TOR1	3	Days	0.0201601453620684	0.00393235373360549	5.12673750323676	0.00368617833322814	0.0210572602134219
99080	phosphate	YBR287W	HO	1	Days	0.0183196814724749	0.0137130835138157	1.33592721535008	0.273874305366647	0.18447696759665
99081	phosphate	YBR287W	HO	2	Days	0.000555595750604659	0.00613359707123353	0.090582368576246	0.93134128806507	0.400084423195141
99082	phosphate	YBR287W	HO	3	Days	0.00172644622383622	0.0150565066498558	0.114664461284766	0.91595486837105	0.396137916409223
99083	phosphate	YBR287W	PHO85	1	Days	-0.00310160763971181	0.00392536128892983	-0.790145775487942	0.465248571617182	0.258414096382575
99084	phosphate	YBR287W	PHO85	2	Days	-0.000128530349102877	0.0048489221811022	-0.0265069935755621	0.980517613121484	0.41253046332812
99085	phosphate	YBR287W	PHO85	3	Days	-0.0061568843065276	0.00458361636251877	-1.34323726498443	0.236937917034442	0.168344984395143
99086	phosphate	YBR287W	RIM15	1	Days	-0.00735085909781381	0.0101955401399919	-0.720987706083385	0.602320664319462	0.304669372858823
99087	phosphate	YBR287W	RIM15	2	Days	0.00195212347229487	0.00691153889684506	0.282444112871298	0.788921670102032	0.361253259551393
99088	phosphate	YBR287W	RIM15	3	Days	0.00843998101443039	0.00512440105233179	1.64701804722913	0.174899690319617	0.138933245697586
99089	phosphate	YBR287W	TOR1	1	Days	0.0350648294267342	0.0138174388084196	2.5377227945723	0.0641358816231115	0.0761474826414538
99090	phosphate	YBR287W	TOR1	2	Days	0.0206973347669458	0.0046632342028472	4.43840773734004	0.0113479203139798	0.0328655615650781
99091	phosphate	YBR287W	TOR1	3	Days	0.0217540160741764	0.00639648394118998	3.40093343064492	0.0192315484929969	0.0413502942907987
99092	phosphate	YBR288C	HO	1	Days	-0.00333781089247835	0.0136331969169984	-0.244829654614365	0.82237948067559	0.370711433244442
99093	phosphate	YBR288C	HO	2	Days	-0.0123859845714524	0.00826717470852689	-1.49821251009457	0.194349321406712	0.148462469710523
99094	phosphate	YBR288C	HO	3	Days	-0.0284115261847441	0.00387021114635779	-7.34107910662234	0.00522293618753271	0.024060654681435
99095	phosphate	YBR288C	PHO85	1	Days	-0.0249289271383479	0.00807978729273618	-3.08534448187259	0.0273033621586656	0.0488118234421887
99096	phosphate	YBR288C	PHO85	2	Days	-0.0201880299169719	0.00558766984019555	-3.61296041003478	0.0364275427513369	0.0563268183517152
99097	phosphate	YBR288C	PHO85	3	Days	-0.0301263352399665	0.00834038287284527	-3.61210458791434	0.0153464007387502	0.0374005743573864
99098	phosphate	YBR288C	RIM15	1	Days	-0.0212637995293901	0.00118493683228044	-17.9450912066489	0.0354393308602866	0.0554970143930278
99099	phosphate	YBR288C	RIM15	2	Days	-0.0265433479262506	0.0081810199433366	-3.24450351057634	0.0228347588251647	0.0448865106865075
99100	phosphate	YBR288C	RIM15	3	Days	-0.0243399643725811	0.00557512555680384	-4.36581456768751	0.01200733634285	0.033695976438104
99101	phosphate	YBR288C	TOR1	1	Days	0.000726731519858829	0.00604576842501085	0.120204987814684	0.910116619793351	0.394668025901011
99102	phosphate	YBR288C	TOR1	2	Days	-0.00436283133680908	0.00610315851037016	-0.714848111743451	0.514206587758068	0.275371251293613
99103	phosphate	YBR288C	TOR1	3	Days	-0.00543025439776914	0.00309569921995797	-1.75412855446688	0.139776776902649	0.120943038136072
99104	phosphate	YBR289W	HO	1	Days	0.017970797749037	0.00819403068914146	2.19315724224117	0.115911319457615	0.107775216539793
99105	phosphate	YBR289W	HO	2	Days	0.0122257759031219	0.00889658477828219	1.37421001516972	0.22777706582044	0.164089215073551
99106	phosphate	YBR289W	HO	3	Days	0.00437404018716131	0.00857928572126746	0.509837337194444	0.645304948381291	0.318539374614509
99107	phosphate	YBR289W	PHO85	1	Days	-0.00794770503506577	0.0125236134591004	-0.634617561538557	0.553576244008668	0.288689573164485
99108	phosphate	YBR289W	PHO85	2	Days	-0.0190886138672005	0.00948760722331906	-2.011952373016	0.137723136264553	0.119870252748129
99109	phosphate	YBR289W	PHO85	3	Days	-0.0137823433372747	0.0113062163258874	-1.21900580530357	0.277209413148434	0.185859726860664
99110	phosphate	YBR289W	RIM15	1	Days	0.00191193055549757	0.0126448509682958	0.151202300469284	0.904465282269265	0.393087380263932
99111	phosphate	YBR289W	RIM15	2	Days	-0.00366112897326867	0.00785766311259887	-0.465931018014563	0.660856927480025	0.323570521559489
99112	phosphate	YBR289W	RIM15	3	Days	-0.0108004365036931	0.00932790579022422	-1.15786294872447	0.311346575602487	0.200280202730487
99113	phosphate	YBR289W	TOR1	1	Days	0.00795058595379762	0.0076278218584573	1.04231405784372	0.35611656788527	0.218135159105537
99114	phosphate	YBR289W	TOR1	2	Days	-0.0106644719566988	0.00864381514525345	-1.23376909125075	0.284826526341578	0.189155230720408
99115	phosphate	YBR289W	TOR1	3	Days	0.00165156296881116	0.00862380876904585	0.191512012040347	0.855658762806763	0.37998501450013
99116	phosphate	YBR290W	HO	1	Days	0.0169100017879784	0.0120548675897601	1.40275300927755	0.255268129595884	0.176449141588961
99117	phosphate	YBR290W	HO	2	Days	0.000851795160069461	0.00805360094278399	0.10576575200596	0.919880395685119	0.397176189841348
99118	phosphate	YBR290W	HO	3	Days	-0.00355963116212011	0.011665382895168	-0.305144819857957	0.780201987637081	0.358775136064894
99119	phosphate	YBR290W	PHO85	1	Days	0.000906624653071026	0.00926653369106601	0.0978385967500571	0.925861510491837	0.398709814522655
99120	phosphate	YBR290W	PHO85	2	Days	0.000763761919417332	0.0108031898880664	0.0706978149352919	0.948087306431929	0.404227894881118
99121	phosphate	YBR290W	PHO85	3	Days	-0.0178647889482748	0.0148042998911855	-1.20672973930443	0.281508846685942	0.187685061998352
99122	phosphate	YBR290W	RIM15	1	Days	-0.00567898949087452	0.0382640585011873	-0.148415764383653	0.906200306505121	0.393563701200423
99123	phosphate	YBR290W	RIM15	2	Days	-0.00358246571581653	0.0140740636739778	-0.254543804746338	0.80921285925967	0.367071399493488
99124	phosphate	YBR290W	RIM15	3	Days	-0.0139068670309975	0.00769132545730928	-1.80812359432553	0.144863004307669	0.123517947691347
99125	phosphate	YBR290W	TOR1	1	Days	0.000401881047173072	0.00272885397913077	0.147270997366112	0.890043008741075	0.389319599318187
99126	phosphate	YBR290W	TOR1	2	Days	0.00416927613635004	0.00360468786682366	1.15662611865029	0.311797213583747	0.200445079151279
99127	phosphate	YBR290W	TOR1	3	Days	0.00126459191424747	0.0139895727940683	0.0903953203477146	0.931482602177425	0.400119244032617
99128	phosphate	YBR293W	HO	1	Days	-0.0135627645805275	0.00650850646213494	-2.08385205721661	0.128528814839862	0.114773053770939
99129	phosphate	YBR293W	HO	2	Days	-0.00165352222586598	0.00679918282058885	-0.243194258706928	0.81751710070189	0.369404312686722
99130	phosphate	YBR293W	HO	3	Days	-0.0140717891002488	0.0131901499895149	-1.06684071913016	0.364276711205494	0.22126741924185
99131	phosphate	YBR293W	PHO85	1	Days	0.00649893707740149	0.00743821017469329	0.873723237817688	0.422241648740929	0.242801841340621
99132	phosphate	YBR293W	PHO85	2	Days	0.00220081103793092	0.0052144071878823	0.422063517219245	0.70139967980565	0.335781781513178
99133	phosphate	YBR293W	PHO85	3	Days	0.00892939036001142	0.0035431364506621	2.52019375611199	0.0531620885720825	0.0685747937689269
99134	phosphate	YBR293W	RIM15	1	Days	0.0314960324505336	0.00361327656513464	8.71675109357701	0.0727161704969996	0.0818313854812067
99135	phosphate	YBR293W	RIM15	2	Days	0.0139348790003161	0.00284841216926785	4.89215681307032	0.0045050725034445	0.0226491667375208
99136	phosphate	YBR293W	RIM15	3	Days	0.0277429357889128	0.00293604413001325	9.44908678494132	0.000699585461883739	0.0123014785355642
99137	phosphate	YBR293W	TOR1	1	Days	0.00662211853034226	0.00433996575400565	1.52584580286843	0.201745778527995	0.152016273796421
99138	phosphate	YBR293W	TOR1	2	Days	-0.00681147406674942	0.0037043000160961	-1.8388019429182	0.139792548303379	0.120947699085002
99139	phosphate	YBR293W	TOR1	3	Days	-0.00768304340304106	0.00591630043523467	-1.29862292950583	0.250737451956204	0.174496485489618
99140	phosphate	YBR295W	HO	1	Days	-0.0135785457957033	0.00484216532149315	-2.80423011073817	0.0676152511129925	0.0784485837181229
99141	phosphate	YBR295W	HO	2	Days	-0.0141159042638587	0.00629399204203093	-2.24275851789984	0.0749547161605029	0.0833055181925364
99142	phosphate	YBR295W	HO	3	Days	-0.0037289951509419	0.00293056416301412	-1.27244958428298	0.29288167190957	0.192634405955711
99143	phosphate	YBR295W	PHO85	1	Days	-0.00374133350227477	0.00334786564390686	-1.117527971615	0.314569388655837	0.201532675979858
99144	phosphate	YBR295W	PHO85	2	Days	-0.000106453897469385	0.00278948058988823	-0.0381626234845571	0.971955532583689	0.410424140693081
99145	phosphate	YBR295W	PHO85	3	Days	-0.00546244229747806	0.00285778256689028	-1.91142683868425	0.114177107349499	0.106826957609583
99146	phosphate	YBR295W	RIM15	1	Days	-0.00586431678864025	0.00157464878079764	-3.724206223098	0.167001859742751	0.1350241918334
99147	phosphate	YBR295W	RIM15	2	Days	0.000981379359845327	0.00301028114394943	0.326009204096391	0.757619746848417	0.352493129235404
99148	phosphate	YBR295W	RIM15	3	Days	0.00401842591858963	0.00544192246402458	0.738420281647637	0.501239472334106	0.270954569461044
99149	phosphate	YBR295W	TOR1	1	Days	0.00449937538034687	0.00589760801231939	0.762915299041276	0.488025246164239	0.266401917212472
99150	phosphate	YBR295W	TOR1	2	Days	0.00820773947646883	0.00350691080203661	2.34044717410613	0.0793395378603505	0.0861200559944278
99151	phosphate	YBR295W	TOR1	3	Days	0.00548313286756231	0.00281974823285976	1.94454696474847	0.10943165408352	0.104106501033013
99152	phosphate	YBR296C	HO	1	Days	0.0170040682063914	0.0206938213343048	0.821697835875445	0.471467803616178	0.26053069694827
99153	phosphate	YBR296C	HO	2	Days	-0.0130359005991123	0.0129787184843666	-1.0044058367407	0.361285983196486	0.220138001702228
99154	phosphate	YBR296C	HO	3	Days	-0.0168267224448772	0.0126695346166566	-1.32812474601514	0.27613898633744	0.185411123683615
99155	phosphate	YBR296C	PHO85	1	Days	0.00122444821366736	0.00832200331955709	0.147133829037277	0.888775178725554	0.388965912558103
99156	phosphate	YBR296C	PHO85	2	Days	-0.0095353656809918	0.00595160738018888	-1.60214964998064	0.207445276716607	0.154715578060815
99157	phosphate	YBR296C	PHO85	3	Days	-0.0197015537343674	0.0121207342272634	-1.62544226817978	0.164996583612192	0.133995646222936
99158	phosphate	YBR296C	RIM15	1	Days	0.0237928974760569	0.013208239460441	1.80136781645406	0.322623681221513	0.204816724138202
99159	phosphate	YBR296C	RIM15	2	Days	0.0281508012449345	0.0118182200442304	2.38198317001871	0.0630099844291887	0.0753536210585438
99160	phosphate	YBR296C	RIM15	3	Days	0.0520720033376243	0.0157281690066647	3.3107479526421	0.0296336986091967	0.0508992717753423
99161	phosphate	YBR296C	TOR1	1	Days	0.013673535391275	0.00813051764564611	1.6817545926608	0.167908886801104	0.135428850337016
99162	phosphate	YBR296C	TOR1	2	Days	0.00431184613413028	0.00593739050204002	0.726219057454412	0.507920782105382	0.273216086759265
99163	phosphate	YBR296C	TOR1	3	Days	0.0144965637000603	0.00270389909838195	5.36135527717557	0.00303598187966377	0.0195912959539983
99164	phosphate	YBR298C	HO	1	Days	-0.00433910451133751	0.0144330188657862	-0.300637347715485	0.783321723937518	0.359631452754432
99165	phosphate	YBR298C	HO	2	Days	-0.00793464146539089	0.0030291437325352	-2.6194337958173	0.0471299489289807	0.0643383748867425
99166	phosphate	YBR298C	HO	3	Days	-0.013239630952418	0.0176331083364235	-0.750839313172586	0.507277205601664	0.272986042202316
99167	phosphate	YBR298C	PHO85	1	Days	-0.0054504343970056	0.00250264338515112	-2.17787097808044	0.0813311370034855	0.0874100784470542
99168	phosphate	YBR298C	PHO85	2	Days	0.00389645724315296	0.00379412049344015	1.02697245643351	0.379998920633256	0.227295811461043
99169	phosphate	YBR298C	PHO85	3	Days	-0.00365996630895681	0.00201760679999821	-1.81401366656777	0.129402211306667	0.115241631930541
99170	phosphate	YBR298C	RIM15	1	Days	-0.00576514638233024	0.00136254658042218	-4.23115544464098	0.147748884210311	0.125010661798359
99171	phosphate	YBR298C	RIM15	2	Days	-0.00830774753033917	0.00449641780946718	-1.84763691506765	0.123924654970375	0.112245646403935
99172	phosphate	YBR298C	RIM15	3	Days	-0.021005954460868	0.00886105191691026	-2.37059376898364	0.0767712677807639	0.0845048707671963
99173	phosphate	YBR298C	TOR1	1	Days	0.0316073710094121	0.0159720376994383	1.97891913381369	0.11894862819946	0.10943177523776
99174	phosphate	YBR298C	TOR1	2	Days	0.0129186879969066	0.00522381552626235	2.47303679311777	0.0687224083349106	0.0792185013657204
99175	phosphate	YBR298C	TOR1	3	Days	0.0129654663896657	0.00274848392747893	4.71731570268207	0.00525519165383981	0.0240926235612252
99176	phosphate	YBR299W	HO	1	Days	0.0156598111148834	0.016945985368261	0.92410153641543	0.423591125949271	0.243317285677751
99177	phosphate	YBR299W	HO	2	Days	-0.0194676775838705	0.00624121766813694	-3.11921144542965	0.0262756382653201	0.0479074836381116
99178	phosphate	YBR299W	HO	3	Days	-0.0182134634764262	0.00552596945795267	-3.2959761386691	0.0458716994252309	0.0634309773319191
99179	phosphate	YBR299W	PHO85	1	Days	-0.0141314630349382	0.00860292231729211	-1.64263520159116	0.161380560520445	0.132148955574081
99180	phosphate	YBR299W	PHO85	2	Days	-0.0123330337991653	0.00328386473453499	-3.75564610486666	0.0329883142738471	0.0535758552839218
99181	phosphate	YBR299W	PHO85	3	Days	-0.0247010073529347	0.00918830702431562	-2.68830887861788	0.0433863813922505	0.0616340076977755
99182	phosphate	YBR299W	RIM15	1	Days	0.00640075558302341	0.00388814953968579	1.64622155544477	0.347518413029044	0.214840370981986
99183	phosphate	YBR299W	RIM15	2	Days	0.00307169850234908	0.00133173101119713	2.30654574874534	0.0692048171906406	0.0795229936681056
99184	phosphate	YBR299W	RIM15	3	Days	-0.00476648530313563	0.00368143584356126	-1.29473539827459	0.265092571477658	0.180737073918037
99185	phosphate	YBR299W	TOR1	1	Days	-0.0244298547708462	0.00444222813510549	-5.49945973683452	0.00533001754384967	0.0242016301699345
99186	phosphate	YBR299W	TOR1	2	Days	-0.0123685705144666	0.00681818237947418	-1.81405685945005	0.143867208346662	0.123016337807559
99187	phosphate	YBR299W	TOR1	3	Days	-0.0249419113208647	0.00782514569760795	-3.18740535763943	0.0243355508611722	0.046255028454511
99188	phosphate	YBR301W	HO	1	Days	-0.0138750134446223	0.00455622375538291	-3.04528798179189	0.0556344690197227	0.0702700670879402
99189	phosphate	YBR301W	HO	2	Days	-0.0226961909024229	0.00265752348174312	-8.54035385137445	0.000362371960378578	0.0104868037893323
99190	phosphate	YBR301W	HO	3	Days	-0.0107472048036145	0.00559530706898821	-1.92075335117541	0.150526212258075	0.12648166551871
99191	phosphate	YBR301W	PHO85	1	Days	-0.00372823950043598	0.0025629133172602	-1.45468809862892	0.205510023511199	0.153782284221886
99192	phosphate	YBR301W	PHO85	2	Days	-0.00493311055385312	0.00497584911267761	-0.99141080087907	0.394569098619185	0.232621376202107
99193	phosphate	YBR301W	PHO85	3	Days	-0.00784513044327071	0.00425898412522054	-1.8420191793658	0.124823060554454	0.112702431774431
99194	phosphate	YBR301W	RIM15	1	Days	-0.0121356947010945	0.000590639727053677	-20.5466956339556	0.0309596168765821	0.0520132882542891
99195	phosphate	YBR301W	RIM15	2	Days	-0.00416120775810543	0.00425074171038268	-0.978936863639925	0.37256944251602	0.224440362418424
99196	phosphate	YBR301W	RIM15	3	Days	0.0133502547302618	0.00659774836476435	2.02345618416725	0.113051791833855	0.106226857038909
99197	phosphate	YBR301W	TOR1	1	Days	-0.0138562335416247	0.00692814088080917	-1.99999303998079	0.116117446297726	0.107897359839604
99198	phosphate	YBR301W	TOR1	2	Days	-0.014244156007928	0.00401282281184048	-3.54965984690336	0.0238058547857788	0.0457759977682698
99199	phosphate	YBR301W	TOR1	3	Days	-0.0208437374603719	0.00457449942325976	-4.55650674134717	0.00607626444312791	0.0255094011641067
99200	phosphate	YCL001W	HO	1	Days	-0.022962246103326	0.0135336832160196	-1.69667382757606	0.188326177742329	0.145527798233038
99201	phosphate	YCL001W	HO	2	Days	-0.018028701936925	0.0119401315694216	-1.50992489756947	0.191447212702612	0.147079156654516
99202	phosphate	YCL001W	HO	3	Days	-0.0325401070502756	0.0135999720861177	-2.39265984108093	0.0965098683839983	0.0966261911514454
99203	phosphate	YCL001W	PHO85	1	Days	-0.0263350024413596	0.00467905424211021	-5.6282746637882	0.00245310870457207	0.0181391559467936
99204	phosphate	YCL001W	PHO85	2	Days	-0.01867276153325	0.00856787260642607	-2.17939299415413	0.117415889763133	0.108632489602539
99205	phosphate	YCL001W	PHO85	3	Days	-0.0327157367225145	0.0122337509527749	-2.67421961169593	0.0441247030115104	0.0621762586574461
99206	phosphate	YCL001W	RIM15	1	Days	-0.0244941422212352	0.0278418375690504	-0.879760258657045	0.54066627781418	0.284445092445965
99207	phosphate	YCL001W	RIM15	2	Days	-0.0351343815998786	0.0204000653056159	-1.72226809441667	0.145635646930753	0.123910852813639
99208	phosphate	YCL001W	RIM15	3	Days	-0.0299239607138537	0.0195538442107803	-1.53033645922965	0.200678828057892	0.151490128357194
99209	phosphate	YCL001W	TOR1	1	Days	0.00115854151588497	0.00305291613372491	0.379486846391491	0.723613118407573	0.342364053733078
99210	phosphate	YCL001W	TOR1	2	Days	0.0172132850881018	0.00525223279992319	3.2773271375849	0.0305775207985484	0.0516819177654507
99211	phosphate	YCL001W	TOR1	3	Days	-0.00361847815169754	0.00727846983508738	-0.497148196486838	0.640170712220039	0.316971283846127
99212	phosphate	YCL001W-A	HO	1	Days	-0.0143927400816688	0.0138108129048933	-1.04213562089234	0.373943686659611	0.224928337566789
99213	phosphate	YCL001W-A	HO	2	Days	-0.0280214745132785	0.00431690360210292	-6.49110499007396	0.00129468485981029	0.0146349787424286
99214	phosphate	YCL001W-A	HO	3	Days	-0.0128578863043048	0.0235525785046001	-0.545922659881742	0.623096589944195	0.31158931767832
99215	phosphate	YCL001W-A	PHO85	1	Days	-0.00874630310199001	0.00199519052474799	-4.38369318293287	0.0071298783501123	0.0272769992248534
99216	phosphate	YCL001W-A	PHO85	2	Days	-0.0035748973646762	0.00464376729834763	-0.76982698206007	0.49746521999434	0.269592564850049
99217	phosphate	YCL001W-A	PHO85	3	Days	-0.00680557855224993	0.00469644055888577	-1.44909287510807	0.206988628865165	0.154498523745948
99218	phosphate	YCL001W-A	RIM15	1	Days	-0.011028721841282	0.00263499982348962	-4.18547346491898	0.149303290609618	0.125824907577455
99219	phosphate	YCL001W-A	RIM15	2	Days	-0.0130931438530089	0.00267089954600169	-4.90214762011893	0.00446612433901662	0.0226027984407883
99220	phosphate	YCL001W-A	RIM15	3	Days	-0.0151625822674504	0.0036996730311456	-4.09835737909934	0.0148730115587794	0.0369090965346131
99221	phosphate	YCL001W-A	TOR1	1	Days	0.00502906056645488	0.0118422256480908	0.424671908465592	0.692922525697301	0.333239125868717
99222	phosphate	YCL001W-A	TOR1	2	Days	-0.00647136189988759	0.002823736115161	-2.29177289802047	0.0836934907571101	0.0889102015784498
99223	phosphate	YCL001W-A	TOR1	3	Days	-0.0166604555774452	0.00409874777094812	-4.06476721879164	0.00968361910179725	0.0308179202521326
99224	phosphate	YCL002C	HO	1	Days	-0.0145068722155414	0.0174196536541563	-0.832787637662361	0.466062763922219	0.258711626210468
99225	phosphate	YCL002C	HO	2	Days	-0.01406774687186	0.0020871763110679	-6.74008553913791	0.0010905401737287	0.0139821557744765
99226	phosphate	YCL002C	HO	3	Days	-0.0321187037959191	0.0115404969068667	-2.78313005541454	0.0688110668391293	0.0792643447635557
99227	phosphate	YCL002C	PHO85	1	Days	-0.0166936372372082	0.00277891974483186	-6.00723978022555	0.0018362009884771	0.0165342300807314
99228	phosphate	YCL002C	PHO85	2	Days	-0.00761639289856251	0.00542946682854398	-1.40278836561287	0.255258651151788	0.17644470747371
99229	phosphate	YCL002C	PHO85	3	Days	-0.020440651038492	0.00437642865681046	-4.67062361605801	0.00547951053352248	0.0244685624239352
99230	phosphate	YCL002C	RIM15	1	Days	-0.00610305406560545	0.00893974664400392	-0.68268758709162	0.61865701870942	0.310107854415175
99231	phosphate	YCL002C	RIM15	2	Days	-0.0177496207323494	0.00447134928815169	-3.96963412797628	0.010640058163859	0.0320031552390424
99232	phosphate	YCL002C	RIM15	3	Days	-0.0027932617815772	0.00476479176186295	-0.586229560740569	0.589206596259746	0.300492981436002
99233	phosphate	YCL002C	TOR1	1	Days	-0.00371416313922135	0.00774004981907077	-0.479862949986445	0.656385021404421	0.322104427097349
99234	phosphate	YCL002C	TOR1	2	Days	-0.0168751191226751	0.00675572522245289	-2.49789897709133	0.0669166476483168	0.0779776617502377
99235	phosphate	YCL002C	TOR1	3	Days	-0.0164299275034988	0.00516075592123091	-3.18362808748762	0.0244386910758699	0.046348316693985
99236	phosphate	YCL009C	HO	1	Days	-0.0101879614979573	0.00649830602364956	-1.56778727577308	0.21492807324563	0.158174552954671
99237	phosphate	YCL009C	HO	2	Days	-0.00976241867103128	0.00491559881528152	-1.98600802015862	0.103778055847109	0.100820204157817
99238	phosphate	YCL009C	HO	3	Days	-0.0130591740548002	0.00623216033069519	-2.09544898748513	0.127114976960604	0.114007078975967
99239	phosphate	YCL009C	PHO85	1	Days	-0.00587397650787794	0.00516492753060691	-1.13728149583305	0.306967812638407	0.198514446269712
99240	phosphate	YCL009C	PHO85	2	Days	0.00103081419454945	0.00409587725741185	0.251671163408058	0.817550694221081	0.369406768550131
99241	phosphate	YCL009C	PHO85	3	Days	-0.00912794569062229	0.00496922585243915	-1.83689491314665	0.125648365249298	0.113146460631225
99242	phosphate	YCL009C	RIM15	1	Days	-0.0111041547294243	0.00385577997524768	-2.87987250328282	0.212765816096524	0.157159617914171
99243	phosphate	YCL009C	RIM15	2	Days	-0.00981374875667208	0.00617208315564155	-1.59002212206131	0.172700691060907	0.137878380171167
99244	phosphate	YCL009C	RIM15	3	Days	-0.0304048249423647	0.0100357004442498	-3.02966645041562	0.0387932433989898	0.0582195173587438
99245	phosphate	YCL009C	TOR1	1	Days	-0.0182734137165289	0.00316411420427628	-5.77520675196631	0.00446377636374305	0.0226027571692024
99246	phosphate	YCL009C	TOR1	2	Days	-0.0114322110972151	0.00610697849199905	-1.87199138038439	0.134520923871234	0.118119503515305
99247	phosphate	YCL009C	TOR1	3	Days	-0.0179613622874546	0.00691763284378379	-2.59646076816505	0.0484564580836665	0.0652551954208923
99248	phosphate	YCL010C	HO	1	Days	-0.02055614927549	0.00841607531270979	-2.44248637419469	0.0922953238255	0.094157993236794
99249	phosphate	YCL010C	HO	2	Days	-0.0150643833747351	0.0124316298321768	-1.21177863064616	0.279733391310323	0.186936848916831
99250	phosphate	YCL010C	HO	3	Days	-0.0130818762366122	0.00720292405340567	-1.81618966680995	0.166954648805949	0.135003295802407
99251	phosphate	YCL010C	PHO85	1	Days	-0.00062337172193386	0.00523004015477075	-0.119190618711642	0.909765124526031	0.394552402275612
99252	phosphate	YCL010C	PHO85	2	Days	-0.00851466664064703	0.00405529261115242	-2.09964297452443	0.126608229709531	0.113724279048262
99253	phosphate	YCL010C	PHO85	3	Days	0.00208456800946599	0.00773474308160157	0.269507078318412	0.798308066634224	0.363979975809891
99254	phosphate	YCL010C	RIM15	1	Days	-0.0231930709443022	0.00277912324471921	-8.34546326377315	0.0759213522928172	0.0839516495033661
99255	phosphate	YCL010C	RIM15	2	Days	-0.0148844276579804	0.0137411496324444	-1.08320104620916	0.328167457463025	0.20712852074561
99256	phosphate	YCL010C	RIM15	3	Days	-0.0252378476352095	0.013886203564879	-1.81747642667727	0.143296623057046	0.122738402398357
99257	phosphate	YCL010C	TOR1	1	Days	0.0211259757619514	0.00451569749424689	4.67834167121833	0.00945937770611355	0.0305436149114132
99258	phosphate	YCL010C	TOR1	2	Days	-0.00105593993963919	0.00736899697048233	-0.143294934693137	0.892986074788025	0.390073681367734
99259	phosphate	YCL010C	TOR1	3	Days	-0.00256690440183598	0.00802889271836036	-0.319708394653975	0.762116269706715	0.353817390350856
99260	phosphate	YCL011C	HO	1	Days	0.0133008247563617	0.0200943174682743	0.661919708263871	0.555326267396459	0.289248648647682
99261	phosphate	YCL011C	HO	2	Days	0.0165014412657675	0.00490516171184442	3.3640972989579	0.0200181804984739	0.0421496441940022
99262	phosphate	YCL011C	HO	3	Days	0.00785842540842485	0.0172433019969918	0.455737851705886	0.679543391883481	0.329261016997899
99263	phosphate	YCL011C	PHO85	1	Days	-0.00387896115634027	0.00733600696382471	-0.528756471397613	0.619596062395189	0.310417726527162
99264	phosphate	YCL011C	PHO85	2	Days	-0.000367406454711969	0.00716099426469841	-0.0513066260258263	0.962306277951827	0.407958795424753
99265	phosphate	YCL011C	PHO85	3	Days	-0.00776788436679795	0.0163042917951275	-0.476431878452972	0.653858770922245	0.321326085445864
99266	phosphate	YCL011C	RIM15	1	Days	-0.00414214706095657	0.00780772792733265	-0.5305188781561	0.689480059927912	0.332171608332552
99267	phosphate	YCL011C	RIM15	2	Days	0.00520011370452049	0.00735894507859693	0.706638471816392	0.511351256205022	0.27436110253789
99268	phosphate	YCL011C	RIM15	3	Days	-0.0105882277895461	0.00476679136637068	-2.22124841969069	0.0904865617021151	0.0930611198267348
99269	phosphate	YCL011C	TOR1	1	Days	0.00506925809067115	0.00504836598156374	1.00413839035912	0.372127925977299	0.22427181737129
99270	phosphate	YCL011C	TOR1	2	Days	0.0106563300765522	0.00510313548860479	2.08819266122712	0.105045091974149	0.10154923118534
99271	phosphate	YCL011C	TOR1	3	Days	0.00204202282998954	0.00416033553451765	0.490831283449905	0.644327748079129	0.318215191492054
99272	phosphate	YCL014W	HO	1	Days	-0.0147477234520551	0.00963145486922399	-1.53120412775638	0.223225907681899	0.161993928023884
99273	phosphate	YCL014W	HO	2	Days	-0.0239496354454005	0.00379839422520448	-6.30520004650418	0.00147690478064482	0.0153673595923465
99274	phosphate	YCL014W	HO	3	Days	-0.0229277664846936	0.00923471863098447	-2.48277910793795	0.0890506999978478	0.0921753140407742
99275	phosphate	YCL014W	PHO85	1	Days	-0.0213181684476816	0.00839974032731556	-2.53795565302845	0.0520231734541665	0.0677832795168348
99276	phosphate	YCL014W	PHO85	2	Days	-0.0201523959058863	0.00488048440241753	-4.129179451102	0.0257643748911213	0.0474749723679042
99277	phosphate	YCL014W	PHO85	3	Days	-0.0353486451227136	0.00609313492073334	-5.80138887166792	0.00214514269189695	0.0173861410219512
99278	phosphate	YCL014W	RIM15	1	Days	0.00360977573906714	0.00194753330328817	1.85351168730849	0.314973227074689	0.201700724484787
99279	phosphate	YCL014W	RIM15	2	Days	0.00619408668931999	0.00406807659823604	1.52260817606183	0.188351878983118	0.145537696048672
99280	phosphate	YCL014W	RIM15	3	Days	0.0111147423281081	0.0128653826654547	0.863926290972497	0.43635642526182	0.247956131431553
99281	phosphate	YCL014W	TOR1	1	Days	0.0149108588818317	0.00367637982032809	4.05585375030729	0.0154012202081685	0.0374520247535688
99282	phosphate	YCL014W	TOR1	2	Days	0.00408815274742612	0.00269244575853668	1.51837886964453	0.203532708287179	0.152878587759146
99283	phosphate	YCL014W	TOR1	3	Days	-0.00749772629233535	0.00215916587178569	-3.4725105608188	0.0178012855546618	0.0399572690402403
99284	phosphate	YCL016C	HO	1	Days	-0.00843457270655448	0.0118159320765845	-0.713830500369003	0.526856312844594	0.279716915204138
99285	phosphate	YCL016C	HO	2	Days	-0.0132637460713978	0.00403706784722376	-3.28549000743672	0.0218218410022182	0.0439350755904946
99286	phosphate	YCL016C	HO	3	Days	-0.0181959671097294	0.0074505314283273	-2.44223748128186	0.0923158114297541	0.0941708620304635
99287	phosphate	YCL016C	PHO85	1	Days	-0.00195156129287999	0.0062431589572874	-0.312591959652415	0.767207672428729	0.355161900588201
99288	phosphate	YCL016C	PHO85	2	Days	-0.00957144401049544	0.00794176387065808	-1.20520380187309	0.314520607969741	0.201518430675655
99289	phosphate	YCL016C	PHO85	3	Days	-0.0126442470925112	0.00751524428179021	-1.68247985273729	0.153300549111539	0.127917035512791
99290	phosphate	YCL016C	RIM15	1	Days	0.0348776821632142	0.00927381948065205	3.76087568191072	0.165446213618785	0.134230196087799
99291	phosphate	YCL016C	RIM15	2	Days	0.0397130056946172	0.00372179129459022	10.6704010384305	0.000125134326096799	0.00843411477506988
99292	phosphate	YCL016C	RIM15	3	Days	0.0471150583747868	0.00669093896493995	7.04162130631685	0.00214394696180981	0.0173834754612498
99293	phosphate	YCL016C	TOR1	1	Days	0.00535630312917051	0.0082569240547456	0.648704419909496	0.55189136897202	0.288171687974728
99294	phosphate	YCL016C	TOR1	2	Days	-0.00815443575914211	0.00481614238583413	-1.69314673567937	0.165680495415171	0.134316490625365
99295	phosphate	YCL016C	TOR1	3	Days	-0.00205457851647579	0.00689005191283232	-0.298194925447406	0.777548475631819	0.358003697745478
99296	phosphate	YCL024W	HO	1	Days	-0.00807641779983636	0.0137426343198375	-0.58769065754577	0.598046378780487	0.303311826924545
99297	phosphate	YCL024W	HO	2	Days	-0.0113197589548463	0.00472618818094797	-2.39511388913333	0.061994231461868	0.0746785140935598
99298	phosphate	YCL024W	HO	3	Days	-0.011054030256156	0.00549893384799539	-2.01021335439155	0.137954983328087	0.120017633265494
99299	phosphate	YCL024W	PHO85	1	Days	0.0163771264849241	0.00619580715354622	2.64325955909562	0.045796196475849	0.0633784027545271
99300	phosphate	YCL024W	PHO85	2	Days	0.0204073152964896	0.00324704205912242	6.28489404353609	0.0081347956365692	0.0287517641420973
99301	phosphate	YCL024W	PHO85	3	Days	0.0062153757982898	0.00462742789132696	1.34315994635791	0.236961210287081	0.168351149955394
99302	phosphate	YCL024W	RIM15	1	Days	0.00716413632332232	0.00399285242901532	1.79424019562102	0.323695866304565	0.205262896552221
99303	phosphate	YCL024W	RIM15	2	Days	0.0122314240720043	0.006426386377744	1.90331289671042	0.115371808009463	0.10746123209215
99304	phosphate	YCL024W	RIM15	3	Days	-0.00581055631566918	0.014361797234669	-0.404584204937991	0.706483669007707	0.337369197583182
99305	phosphate	YCL024W	TOR1	1	Days	-0.012807250007165	0.00403970592415473	-3.17034216044941	0.033846703204939	0.0542269541912209
99306	phosphate	YCL024W	TOR1	2	Days	0.000416575151023851	0.00310062412646517	0.134352031730709	0.899613113950669	0.391767158996831
99307	phosphate	YCL024W	TOR1	3	Days	-0.0217559681885267	0.00750968527004862	-2.89705459099564	0.033906839335002	0.0542642593186581
99308	phosphate	YCL025C	HO	1	Days	0.00579803128553098	0.0138414619839829	0.41888864718484	0.703480995764931	0.336443030315842
99309	phosphate	YCL025C	HO	2	Days	-0.00490175441381696	0.00333604046468855	-1.46933302089745	0.201687662408714	0.151990379722943
99310	phosphate	YCL025C	HO	3	Days	-0.0186738894039091	0.0109848568700206	-1.69996656532441	0.187697017826465	0.145214609934478
99311	phosphate	YCL025C	PHO85	1	Days	-0.00650729895783682	0.0014966563881315	-4.34789107870033	0.00737383844364108	0.0276266235045426
99312	phosphate	YCL025C	PHO85	2	Days	-0.00288579352225005	0.00645279344488563	-0.447216162565576	0.685035983923781	0.330877529729789
99313	phosphate	YCL025C	PHO85	3	Days	-0.00473339624255611	0.00362379251017866	-1.30619957662055	0.248342746931603	0.173446110436771
99314	phosphate	YCL025C	RIM15	1	Days	0.0107072393442195	0.00560005741259187	1.9119874235832	0.306780963056452	0.198447090612926
99315	phosphate	YCL025C	RIM15	2	Days	0.0032687189166012	0.00292475276351095	1.11760520662859	0.31453935101052	0.201521584437124
99316	phosphate	YCL025C	RIM15	3	Days	-0.00154210491928168	0.0040036009902056	-0.385179472943054	0.719710075038411	0.341235035687612
99317	phosphate	YCL025C	TOR1	1	Days	0.0166705638587163	0.0106185552944633	1.56994651310133	0.191514420485573	0.147106870972978
99318	phosphate	YCL025C	TOR1	2	Days	-0.00566428420984886	0.00621101212160936	-0.911974425253763	0.413373478825188	0.239606652078166
99319	phosphate	YCL025C	TOR1	3	Days	-0.0136502448602779	0.00154548153655987	-8.83235712453892	0.00030906464393246	0.0102031180361975
99320	phosphate	YCL026C-A	HO	1	Days	-0.0160596595243807	0.00283081843694732	-5.67315067429722	0.0108501053697713	0.0322353921521764
99321	phosphate	YCL026C-A	HO	2	Days	-0.0181100429835967	0.006167164466817	-2.93652667786622	0.0323867348634206	0.0531262987162257
99322	phosphate	YCL026C-A	HO	3	Days	-0.0193130788279063	0.00239601764630974	-8.06049106426721	0.00398869773607875	0.021663749366267
99323	phosphate	YCL026C-A	PHO85	1	Days	-0.0166476022925156	0.00216237792249073	-7.69874780877346	0.000589841554609367	0.0118226387279795
99324	phosphate	YCL026C-A	PHO85	2	Days	-0.00499028717897927	0.00225155408219487	-2.21637455588658	0.113425539750805	0.106421134487511
99325	phosphate	YCL026C-A	PHO85	3	Days	-0.00168913189574716	0.00693134434357764	-0.243694702213468	0.817150353693133	0.369319726153181
99326	phosphate	YCL026C-A	RIM15	1	Days	-0.00107069429406484	0.00245629124171288	-0.435898754953099	0.738307475755247	0.346761170672081
99327	phosphate	YCL026C-A	RIM15	2	Days	0.0106513635658043	0.00259839193662887	4.09921360040214	0.0093620208849641	0.0304214473209524
99328	phosphate	YCL026C-A	RIM15	3	Days	0.0185069206104217	0.00382131426340808	4.8430773641517	0.00838135714633694	0.0290871562631486
99329	phosphate	YCL026C-A	TOR1	1	Days	0.0293894499401846	0.00842327603216683	3.48907596378797	0.0251439167401761	0.0469513983115307
99330	phosphate	YCL026C-A	TOR1	2	Days	0.0249075072760266	0.00681833033832889	3.65302149354812	0.0217134970936345	0.0438206137762303
99331	phosphate	YCL026C-A	TOR1	3	Days	0.0234212401400919	0.00499666416818569	4.68737528714008	0.00539777352194093	0.024325906878272
99332	phosphate	YCL027W	HO	1	Days	-0.00541631366201929	0.0123874896285279	-0.437240621339914	0.691498943983901	0.332804609295067
99333	phosphate	YCL027W	HO	2	Days	-0.00317734182956516	0.00150273565964306	-2.11437175206175	0.0881320293374591	0.0916129833584586
99334	phosphate	YCL027W	HO	3	Days	-0.0145180306600665	0.010038090257855	-1.44629409450726	0.243878212290675	0.171471673277676
99335	phosphate	YCL027W	PHO85	1	Days	-0.00160502586870242	0.00262242766538656	-0.612038185032579	0.56727145421205	0.293196167162461
99336	phosphate	YCL027W	PHO85	2	Days	-0.00860545806921358	0.0042976758217464	-2.00235160261964	0.139008883027003	0.120572062296213
99337	phosphate	YCL027W	PHO85	3	Days	-0.00808670053873075	0.00317220652793814	-2.54923519875199	0.0513137699243785	0.0672904905814046
99338	phosphate	YCL027W	RIM15	1	Days	-0.00695887392041985	0.00066187728394091	-10.5138431084774	0.0603690208933863	0.0735826362049431
99339	phosphate	YCL027W	RIM15	2	Days	4.28113953426382e-06	0.00205467313079079	0.00208361099880452	0.998418096025278	0.416948678943209
99340	phosphate	YCL027W	RIM15	3	Days	-0.00634422200883516	0.00712644401123768	-0.890236701338139	0.423644528998708	0.243321870590532
99341	phosphate	YCL027W	TOR1	1	Days	0.0122942294005141	0.0083632577016312	1.47002876619672	0.215499529872655	0.15840079966731
99342	phosphate	YCL027W	TOR1	2	Days	-0.00535621071892989	0.00575276033219405	-0.931067941237712	0.404523888697788	0.236263633423159
99343	phosphate	YCL027W	TOR1	3	Days	-0.0049765603809275	0.00452463568265925	-1.09988090311895	0.321498019355963	0.204387020803509
99344	phosphate	YCL028W	HO	1	Days	-0.010193343582236	0.00599496184506607	-1.70031834157965	0.187629943470656	0.145190437437792
99345	phosphate	YCL028W	HO	2	Days	0.00524137391405724	0.00261372372646803	2.00532820702515	0.101248307815288	0.0992981015214548
99346	phosphate	YCL028W	HO	3	Days	0.00867369120117019	0.000952863758397067	9.1027611499899	0.00280154347261118	0.018994278035053
99347	phosphate	YCL028W	PHO85	1	Days	0.00480854649473574	0.00258603655152589	1.85942711903993	0.12206061923251	0.111212889059357
99348	phosphate	YCL028W	PHO85	2	Days	0.00117382854129655	0.00147623720702753	0.795149001602599	0.484626375103638	0.26519252784795
99349	phosphate	YCL028W	PHO85	3	Days	0.00565386081116422	0.00442528408574911	1.27762663404402	0.257484980018803	0.177427833004901
99350	phosphate	YCL028W	RIM15	1	Days	0.000126702249053314	0.000382555202957438	0.331199910689518	0.79639037777482	0.363494103727479
99351	phosphate	YCL028W	RIM15	2	Days	0.00665153479090755	0.00560719853252927	1.1862492031127	0.288814621119149	0.190909992604707
99352	phosphate	YCL028W	RIM15	3	Days	0.0254870299210689	0.00536487819576086	4.75071921319814	0.00896615727266582	0.0298478134625792
99353	phosphate	YCL028W	TOR1	1	Days	0.0199479664247181	0.00622303069971158	3.20550667147483	0.0327286305162787	0.0533662955994322
99354	phosphate	YCL028W	TOR1	2	Days	0.0172075242601695	0.00327207812820367	5.25889773592178	0.00625918550209305	0.0258103998328118
99355	phosphate	YCL028W	TOR1	3	Days	0.0208450555820118	0.00322010522814067	6.47340819792031	0.00131084089058658	0.0146921300703366
99356	phosphate	YCL029C	HO	1	Days	-0.0231659173445975	0.0049848971698386	-4.64722070592832	0.0187867128824865	0.0408992408723747
99357	phosphate	YCL029C	HO	2	Days	-0.00479374407862444	0.00472227255442108	-1.01513498498439	0.356618002024449	0.218325154136855
99358	phosphate	YCL029C	HO	3	Days	-0.0241219404652798	0.00959642845404398	-2.51363729545805	0.0866599009055055	0.0907641993759555
99359	phosphate	YCL029C	PHO85	1	Days	-0.00399864263948376	0.00264358874265919	-1.51258120257447	0.190794889863504	0.146754775500189
99360	phosphate	YCL029C	PHO85	2	Days	-0.0121278748213703	0.00165928030893686	-7.30911754695684	0.0052888107769963	0.0241566231697722
99361	phosphate	YCL029C	PHO85	3	Days	-0.00917850291110557	0.00285086056608614	-3.21955518284308	0.0234772769087187	0.0454422663338198
99362	phosphate	YCL029C	RIM15	1	Days	0.0107954733509793	0.0100020204703814	1.0793292598178	0.475723857179354	0.262036368411913
99363	phosphate	YCL029C	RIM15	2	Days	-0.00390722276632328	0.00620143208428404	-0.630051690193488	0.556328272857661	0.289571524925204
99364	phosphate	YCL029C	RIM15	3	Days	0.0108676557471463	0.00603634304744059	1.80037079763951	0.146175299734448	0.124164458249723
99365	phosphate	YCL029C	TOR1	1	Days	0.0254832631031434	0.00739681822124405	3.44516552129862	0.0261698197542577	0.047849365134773
99366	phosphate	YCL029C	TOR1	2	Days	0.0110053273285874	0.00381383237735958	2.88563477354679	0.0447587846254383	0.0626122173988425
99367	phosphate	YCL029C	TOR1	3	Days	0.0142324789950744	0.0035304396370772	4.03136165977821	0.0100077218249688	0.0312196977019121
99368	phosphate	YCL032W	HO	1	Days	0.0232194287644901	0.00730556401732374	3.1783211685545	0.0501586735904003	0.0665198939749679
99369	phosphate	YCL032W	HO	2	Days	0.00338247171261969	0.00572023463322665	0.591316952799839	0.580027061917922	0.297502755611895
99370	phosphate	YCL032W	HO	3	Days	-0.000210409217428319	0.00668840835639744	-0.0314587875345654	0.976879566222821	0.411586016196591
99371	phosphate	YCL032W	PHO85	1	Days	-0.000233740517848269	0.0074936211193244	-0.031191931661117	0.97632327515705	0.411444944002896
99372	phosphate	YCL032W	PHO85	2	Days	-0.0092506943000043	0.0041340884544414	-2.23766240174807	0.111202479245963	0.105171463720209
99373	phosphate	YCL032W	PHO85	3	Days	-0.00183794380985132	0.00941985340227697	-0.195113844277773	0.852984614073564	0.379238894900713
99374	phosphate	YCL032W	RIM15	1	Days	0.00363959748760973	0.00846061670987178	0.430181110008574	0.741372646669632	0.347629288752424
99375	phosphate	YCL032W	RIM15	2	Days	0.00411298103849751	0.00156083573982906	2.6351145950489	0.0462474218831293	0.0637006213276892
99376	phosphate	YCL032W	RIM15	3	Days	0.00637938566183162	0.00440266131360327	1.44898396842853	0.220928107377902	0.160894748566072
99377	phosphate	YCL032W	TOR1	1	Days	-0.00733117052420096	0.00990524509946923	-0.740130148278087	0.500308420561056	0.27061900930582
99378	phosphate	YCL032W	TOR1	2	Days	0.00200816747882704	0.011072422030281	0.18136659471027	0.8648992385127	0.382494975040846
99379	phosphate	YCL032W	TOR1	3	Days	-0.0291766532940469	0.00817201330165774	-3.57031397490852	0.0160383561268322	0.038116141325221
99380	phosphate	YCL033C	HO	1	Days	0.0239113418454464	0.0176522483873851	1.35457769008815	0.268540320908239	0.182231059083886
99381	phosphate	YCL033C	HO	2	Days	-0.0209438668446475	0.0141904273417752	-1.47591516028491	0.199992017606276	0.151163522632179
99382	phosphate	YCL033C	HO	3	Days	-0.0277436448748524	0.0109397832065532	-2.53603241956691	0.0849739916038108	0.0897422255932031
99383	phosphate	YCL033C	PHO85	1	Days	-0.0221637874366208	0.00585582245330594	-3.78491452112045	0.012825087599194	0.03467276837915
99384	phosphate	YCL033C	PHO85	2	Days	-0.0138829923094256	0.00633111165645498	-2.19282063921128	0.115947836607853	0.107795483430482
99385	phosphate	YCL033C	PHO85	3	Days	-0.0238134821287037	0.00690182405470705	-3.4503171828124	0.0182314083914373	0.0403662763579955
99386	phosphate	YCL033C	RIM15	1	Days	-0.0100709721851336	0.00145004095918973	-6.94530186979074	0.091036282838054	0.0933763665702522
99387	phosphate	YCL033C	RIM15	2	Days	-0.00468998821374825	0.00422413146456838	-1.11028462373566	0.317397494231863	0.202759435694357
99388	phosphate	YCL033C	RIM15	3	Days	-0.0066497065740559	0.00310097072003002	-2.14439515055838	0.0985999193105622	0.0977862494076884
99389	phosphate	YCL033C	TOR1	1	Days	-0.0280215729565697	0.00561243405493466	-4.99276653984595	0.00752888576247836	0.0278541772209418
99390	phosphate	YCL033C	TOR1	2	Days	-0.00937429423458156	0.0051736748710177	-1.81192179027237	0.14422469660113	0.123201688290707
99391	phosphate	YCL033C	TOR1	3	Days	-0.0269342000803709	0.00737476930783203	-3.65220916832839	0.0147142331515353	0.0367592361481369
99392	phosphate	YCL034W	HO	1	Days	-0.00686381642393609	0.0146982595945066	-0.466981575594257	0.672336984590394	0.327050525058217
99393	phosphate	YCL034W	HO	2	Days	-0.0180150340589614	0.00480424894220579	-3.74981277524935	0.0132962887028346	0.0352075190678463
99394	phosphate	YCL034W	HO	3	Days	-0.0278449622605511	0.0133820500540124	-2.08076954937127	0.128907759350395	0.114975957900025
99395	phosphate	YCL034W	PHO85	1	Days	-0.0107422219714744	0.00133303026468457	-8.05849818722329	0.00047634589257826	0.0112708384781329
99396	phosphate	YCL034W	PHO85	2	Days	-0.00862185287123138	0.00451124721577958	-1.91119051092425	0.151947905887688	0.127203023287231
99397	phosphate	YCL034W	PHO85	3	Days	-0.0104043052679433	0.00448441698136103	-2.3201021027232	0.0680449265837335	0.0787390998963756
99398	phosphate	YCL034W	RIM15	1	Days	0.0221681117070751	0.000926440381811577	23.928265803491	0.0265898723726163	0.0481844875352992
99399	phosphate	YCL034W	RIM15	2	Days	0.0029574451256609	0.00239686218041838	1.23388201033097	0.2720785009873	0.18375950231249
99400	phosphate	YCL034W	RIM15	3	Days	-0.0223006165397225	0.00328397495784836	-6.79073891426193	0.00245565928935322	0.0181391559467936
99401	phosphate	YCL034W	TOR1	1	Days	0.00164155299990426	0.0109890075069312	0.149381370325651	0.888481785470486	0.388878881568544
99402	phosphate	YCL034W	TOR1	2	Days	-0.0182253808017003	0.0036214785792466	-5.03258003682348	0.00732018167379209	0.0275461393792399
99403	phosphate	YCL034W	TOR1	3	Days	-0.0163341962633881	0.00558556800910012	-2.92435724294756	0.0328471306687245	0.053452072379278
99404	phosphate	YCL035C	HO	1	Days	-0.00409325713874766	0.00874464483680786	-0.468087294010887	0.671630820496634	0.3268523277326
99405	phosphate	YCL035C	HO	2	Days	0.000900303153724842	0.0031260929894133	0.287996280588508	0.784905626723958	0.360119025958361
99406	phosphate	YCL035C	HO	3	Days	0.00426400144623477	0.00430575466226921	0.990302927289305	0.395031398647331	0.232779808384663
99407	phosphate	YCL035C	PHO85	1	Days	0.00111454291096067	0.00641923432795932	0.173625521988848	0.868970228904175	0.383595150151923
99408	phosphate	YCL035C	PHO85	2	Days	-0.00287585491096206	0.001561458589772	-1.84177469053597	0.162750223340515	0.132813713962802
99409	phosphate	YCL035C	PHO85	3	Days	0.00412493766947799	0.00603342749887464	0.683680655853969	0.524566889267656	0.278905076616217
99410	phosphate	YCL035C	RIM15	1	Days	0.0158802846965982	0.00718861778219979	2.20908736251362	0.270612262454334	0.183125701880199
99411	phosphate	YCL035C	RIM15	2	Days	0.00888388938890203	0.00438542993726021	2.02577387302925	0.0986412432587249	0.0978103820119567
99412	phosphate	YCL035C	RIM15	3	Days	0.0127669984650361	0.00497289947238311	2.56731481019019	0.06215503261838	0.0747814976693594
99413	phosphate	YCL035C	TOR1	1	Days	-0.0076320997048598	0.00330025011273521	-2.31258221169619	0.0817999628472203	0.0877469273033012
99414	phosphate	YCL035C	TOR1	2	Days	-0.00998787998655204	0.00464366834361753	-2.15085989081883	0.0978871234728865	0.0973854850788584
99415	phosphate	YCL035C	TOR1	3	Days	-0.00403642599183366	0.00245539295218196	-1.64390224719295	0.161117207814517	0.131997706820887
99416	phosphate	YCL036W	HO	1	Days	-0.0115270109580937	0.0188451022181257	-0.611671447820893	0.583990065620608	0.298854078109193
99417	phosphate	YCL036W	HO	2	Days	-0.019524076710489	0.00857240935021501	-2.27754834292873	0.071757793477096	0.0812255308457132
99418	phosphate	YCL036W	HO	3	Days	-0.0329268413325245	0.00877056505115714	-3.75424401283932	0.0330200388640643	0.0535926195569305
99419	phosphate	YCL036W	PHO85	1	Days	-0.0121233973382479	0.00761279808779117	-1.59250215209182	0.172149908607376	0.137577874028356
99420	phosphate	YCL036W	PHO85	2	Days	-0.0140223362198465	0.00744156768406351	-1.88432556353361	0.156026520100961	0.129353918740945
99421	phosphate	YCL036W	PHO85	3	Days	-0.0205929071613612	0.0058730954009348	-3.50631238819711	0.0171681710523051	0.0393040584385696
99422	phosphate	YCL036W	RIM15	1	Days	-0.0220247545866111	0.0103399194983473	-2.13007021864451	0.279428415575013	0.186817093190978
99423	phosphate	YCL036W	RIM15	2	Days	-0.0223631963027279	0.00550038731017535	-4.06574938120402	0.00967427478574251	0.0308086063920078
99424	phosphate	YCL036W	RIM15	3	Days	-0.0123054802541038	0.00401089497275358	-3.0680135824289	0.0373652457256679	0.0571016279396158
99425	phosphate	YCL036W	TOR1	1	Days	-0.00789629062834094	0.00644085296266234	-1.22596970837803	0.287450052426671	0.190318170371359
99426	phosphate	YCL036W	TOR1	2	Days	-0.0134534441486304	0.00782899384481618	-1.71841291681923	0.160848555401018	0.131850334007913
99427	phosphate	YCL036W	TOR1	3	Days	-0.0180033889221734	0.0067383330778418	-2.67178673333549	0.0442535895908289	0.0622487235370541
99428	phosphate	YCL037C	HO	1	Days	0.0311912441726059	0.00514992882634745	6.05663597000196	0.00903059593093116	0.029942551620539
99429	phosphate	YCL037C	HO	2	Days	0.011747078598437	0.0043641317683813	2.69173325231519	0.0432089974565522	0.0614763124455022
99430	phosphate	YCL037C	HO	3	Days	0.00987336556713004	0.00690266215111944	1.43037068177078	0.247978582576185	0.173282130136347
99431	phosphate	YCL037C	PHO85	1	Days	0.00278575895081618	0.00299960092542855	0.928709858434978	0.395663920660277	0.233013999392207
99432	phosphate	YCL037C	PHO85	2	Days	-0.000330643933237198	0.00546264091984276	-0.060528220340486	0.955541576273288	0.40615308520467
99433	phosphate	YCL037C	PHO85	3	Days	-0.0170124081892967	0.0176764472794684	-0.962433679139639	0.380033837411405	0.227306621921017
99434	phosphate	YCL037C	RIM15	1	Days	-0.00364177872538925	9.70593030709817e-05	-37.5211711825907	0.0169629327735349	0.0390556881946582
99435	phosphate	YCL037C	RIM15	2	Days	0.00879294015007993	0.00621986015679409	1.41368775638391	0.21658275630383	0.158919148412666
99436	phosphate	YCL037C	RIM15	3	Days	0.0065319649435974	0.00700867203895738	0.93198324979251	0.404103684537048	0.236106377354838
99437	phosphate	YCL037C	TOR1	1	Days	-0.00347859908250122	0.0137094621083444	-0.253737094497963	0.812207307793844	0.367959215297923
99438	phosphate	YCL037C	TOR1	2	Days	-0.0197153834090291	0.00664235690700569	-2.96813069292246	0.0412206010442327	0.0600176901428308
99439	phosphate	YCL037C	TOR1	3	Days	-0.0217602590882791	0.00821309104842672	-2.64946035055187	0.045455922403152	0.0631350525958345
99440	phosphate	YCL038C	HO	1	Days	-0.0149145194761904	0.00181963369303867	-8.19644059859331	0.003800134075202	0.021279765532763
99441	phosphate	YCL038C	HO	2	Days	0.0042990529789256	0.00841432946511438	0.510920447879938	0.63115928350212	0.314095333153308
99442	phosphate	YCL038C	HO	3	Days	-0.0103587515494571	0.00753352735844167	-1.37502010102208	0.262820512004661	0.17970468158145
99443	phosphate	YCL038C	PHO85	1	Days	-0.0136910236948962	0.00878262337274958	-1.55887633043406	0.179766875954883	0.141336938364883
99444	phosphate	YCL038C	PHO85	2	Days	-0.014905930212281	0.00834069341246783	-1.78713321244962	0.171882454957607	0.137444234179234
99445	phosphate	YCL038C	PHO85	3	Days	-0.0126992181056753	0.00558205288894812	-2.2750085601694	0.0719861653270818	0.0813595203749227
99446	phosphate	YCL038C	RIM15	1	Days	-0.0057490061684706	0.00132843832850041	-4.32764249956585	0.144568039903348	0.123367274149196
99447	phosphate	YCL038C	RIM15	2	Days	-0.015700223161884	0.00202726645618837	-7.74452865530232	0.00057374233754622	0.0118034998036095
99448	phosphate	YCL038C	RIM15	3	Days	-0.0246668019371285	0.00686235412228037	-3.59451020707916	0.0228696892139374	0.0449173281742134
99449	phosphate	YCL038C	TOR1	1	Days	0.0331380025286069	0.00746095520179469	4.44152278526424	0.0113206181826268	0.0328322855436798
99450	phosphate	YCL038C	TOR1	2	Days	0.00754486208134307	0.00302699653031709	2.49252419214129	0.0673023924769472	0.0782279697081242
99451	phosphate	YCL038C	TOR1	3	Days	0.0021901764433579	0.00281935927550211	0.776834815764244	0.472388580611365	0.260882889227802
99452	phosphate	YCL039W	HO	1	Days	0.0146390703480244	0.00716187845103237	2.04402664023349	0.133528439686689	0.117544485079944
99453	phosphate	YCL039W	HO	2	Days	-0.00889855512277899	0.00557674867631964	-1.59565288652233	0.171452664711178	0.137207237516662
99454	phosphate	YCL039W	HO	3	Days	-0.00713578636463617	0.00714555622671968	-0.998632735958752	0.391567964671567	0.231489471484136
99455	phosphate	YCL039W	PHO85	1	Days	-0.0107667479972911	0.00347845697309648	-3.09526553887676	0.0269976960477542	0.0485189661344377
99456	phosphate	YCL039W	PHO85	2	Days	-0.0230921873941833	0.00803515345603349	-2.87389500655319	0.0638466414219006	0.0759595698839532
99457	phosphate	YCL039W	PHO85	3	Days	-0.0100862402639294	0.0060053296075344	-1.67954815523781	0.153881053715464	0.128208240319406
99458	phosphate	YCL039W	RIM15	1	Days	-0.0179634976405019	0.00831150198309101	-2.16128176075119	0.275882589871427	0.185302327633927
99459	phosphate	YCL039W	RIM15	2	Days	-0.0244259972398941	0.00712900332177237	-3.42628501312319	0.0187105433052735	0.0408291045894132
99460	phosphate	YCL039W	RIM15	3	Days	-0.0228118803834294	0.0113021193175999	-2.01837193028978	0.113708482535986	0.10658936421749
99461	phosphate	YCL039W	TOR1	1	Days	0.0280996740166482	0.00858139030327702	3.27448968332295	0.0306592763578418	0.0517588149030722
99462	phosphate	YCL039W	TOR1	2	Days	0.0184612596589942	0.00637391485589176	2.89637688553832	0.0442785636906339	0.0622610434374841
99463	phosphate	YCL039W	TOR1	3	Days	0.0142193342687851	0.00561092822450531	2.53422138010664	0.0522603888127797	0.0679485730771182
99464	phosphate	YCL040W	HO	1	Days	-0.00551283136180823	0.010732812083835	-0.513642773091245	0.642938697175047	0.317779879675445
99465	phosphate	YCL040W	HO	2	Days	-0.00668159564393714	0.00522549058104077	-1.27865423165807	0.257150907547316	0.177299453327369
99466	phosphate	YCL040W	HO	3	Days	-0.0151554449147329	0.00544458034875803	-2.78358366374188	0.0687850836513621	0.0792515125035423
99467	phosphate	YCL040W	PHO85	1	Days	-0.000387458651585239	0.0024439214795626	-0.158539730030354	0.880235961030276	0.386661678784059
99468	phosphate	YCL040W	PHO85	2	Days	0.00219570391720431	0.0054787891156335	0.400764451936826	0.715428765368141	0.339981914944892
99469	phosphate	YCL040W	PHO85	3	Days	-0.0052225823198108	0.00342931185825521	-1.52292428792638	0.188275355980828	0.14549828697979
99470	phosphate	YCL040W	RIM15	1	Days	0.000356867330966985	0.00201259457069272	0.177317049426479	0.888277701025882	0.388819104904052
99471	phosphate	YCL040W	RIM15	2	Days	-0.00436348474303348	0.001884243298271	-2.31577564693342	0.0684128129017899	0.0789998437331576
99472	phosphate	YCL040W	RIM15	3	Days	-0.0278085142806731	0.00193576502039893	-14.3656456169159	0.000136442543660681	0.0085322268163925
99473	phosphate	YCL040W	TOR1	1	Days	-0.00781297772430436	0.00545639774678637	-1.43189299733619	0.225437757071431	0.163040269842832
99474	phosphate	YCL040W	TOR1	2	Days	-0.00720316431068529	0.00433257781331654	-1.6625585554507	0.171735208058368	0.137353765166692
99475	phosphate	YCL040W	TOR1	3	Days	-0.0104175531715685	0.00573680220341633	-1.8159163942178	0.129085733615673	0.115061639061881
99476	phosphate	YCL042W	HO	1	Days	-0.0065848039503701	0.00965118408580504	-0.682279385806662	0.544020749436287	0.285565566242254
99477	phosphate	YCL042W	HO	2	Days	-0.00271189884787232	0.00127856132394453	-2.12105496786478	0.0873886874245485	0.0912001391203838
99478	phosphate	YCL042W	HO	3	Days	-0.0094356351822676	0.00875109222109857	-1.07822371697999	0.359904653707393	0.219586727077289
99479	phosphate	YCL042W	PHO85	1	Days	0.000958617683759913	0.00314350574694057	0.304951783432523	0.772688632778005	0.356687137238797
99480	phosphate	YCL042W	PHO85	2	Days	0.00720044282819514	0.00674684798781301	1.06723062994771	0.364126099856612	0.221210901082345
99481	phosphate	YCL042W	PHO85	3	Days	0.00184277834211303	0.00404351036706192	0.455737261643779	0.667688197013822	0.325672136769645
99482	phosphate	YCL042W	RIM15	1	Days	0.000772195011641002	0.00374817728145384	0.206018806917661	0.8706540654033	0.38404494421258
99483	phosphate	YCL042W	RIM15	2	Days	-0.0118877312799614	0.00394006379436202	-3.01714182825466	0.0295128769152065	0.0507841337855729
99484	phosphate	YCL042W	RIM15	3	Days	-0.0020732549547083	0.0104864213416215	-0.197708530600366	0.852913865624555	0.379225004960411
99485	phosphate	YCL042W	TOR1	1	Days	0.0419541171600116	0.009262755262837	4.52933451975517	0.0105827099289432	0.0319228934307321
99486	phosphate	YCL042W	TOR1	2	Days	0.0282769956718194	0.00611379885826752	4.6251105617551	0.00984325457037969	0.0309963434263188
99487	phosphate	YCL042W	TOR1	3	Days	0.0337603197500973	0.00339346855155647	9.94861724432736	0.000175222463542748	0.00896487517850111
99488	phosphate	YCL044C	HO	1	Days	-0.00775108670049155	0.0119192414815581	-0.650300332658277	0.561858538692739	0.291404834276558
99489	phosphate	YCL044C	HO	2	Days	0.0135280064750224	0.00552281808016278	2.44947530023	0.0579738033364095	0.0718894300819237
99490	phosphate	YCL044C	HO	3	Days	-0.00844656814868665	0.00443350050745684	-1.9051690948225	0.152851149596002	0.12768263871821
99491	phosphate	YCL044C	PHO85	1	Days	0.0123096627155091	0.0044566638652253	2.7620801316338	0.0397365321978068	0.0589834882571913
99492	phosphate	YCL044C	PHO85	2	Days	0.00885194134201973	0.00684996423146597	1.29226095829194	0.286805253246665	0.190047226441592
99493	phosphate	YCL044C	PHO85	3	Days	-0.00157360550272031	0.0041644540591153	-0.377865977240389	0.721039922759664	0.341610136296379
99494	phosphate	YCL044C	RIM15	1	Days	-0.0121798459688732	0.00527029862732912	-2.31103526197066	0.259982769605026	0.17854580456038
99495	phosphate	YCL044C	RIM15	2	Days	-0.0297815228610902	0.00904121138434587	-3.2939748441956	0.021618554999987	0.0437197354603774
99496	phosphate	YCL044C	RIM15	3	Days	-0.00878873918325118	0.00584802535396631	-1.50285586181503	0.207299344883711	0.154635015408626
99497	phosphate	YCL044C	TOR1	1	Days	0.0150489911173209	0.00678865703256997	2.21678471089647	0.0909368644223892	0.0933209284231995
99498	phosphate	YCL044C	TOR1	2	Days	0.00518050680664838	0.00350540341044546	1.47786323000982	0.213513132486673	0.157503560856996
99499	phosphate	YCL044C	TOR1	3	Days	0.00243376099078836	0.00567431001880692	0.42890871008491	0.685840887976975	0.331110356603091
99500	phosphate	YCL045C	HO	1	Days	0.00342925093696062	0.00618803578886656	0.554174386504112	0.618091216688635	0.309935620512091
99501	phosphate	YCL045C	HO	2	Days	0.0015956053032529	0.00711152693061415	0.224368875885716	0.831350740926719	0.373181144159577
99502	phosphate	YCL045C	HO	3	Days	-0.0163605665721676	0.00351761772944856	-4.65103596539252	0.0187450510895785	0.0408584627279105
99503	phosphate	YCL045C	PHO85	1	Days	-0.010564850995161	0.00321164933599042	-3.28954063470414	0.0217245246326268	0.0438321173121418
99504	phosphate	YCL045C	PHO85	2	Days	-0.00905062974781376	0.00241191362143206	-3.75246844140298	0.0330602701438159	0.0536307117281029
99505	phosphate	YCL045C	PHO85	3	Days	-0.0226182229785378	0.00527279576980935	-4.28960725314715	0.0077919800992455	0.02821541069994
99506	phosphate	YCL045C	RIM15	1	Days	0.0428055893951938	0.00950788876817295	4.50211297575155	0.139145701110411	0.120647126730584
99507	phosphate	YCL045C	RIM15	2	Days	0.00462984796555489	0.00731428628141379	0.63298697746077	0.554558047059618	0.289005704916259
99508	phosphate	YCL045C	RIM15	3	Days	-0.00290519175143609	0.010050979277538	-0.289045641346474	0.786908110177568	0.360688458323129
99509	phosphate	YCL045C	TOR1	1	Days	0.021558894308136	0.0103461004497368	2.08377005547866	0.105571718155932	0.101853175327113
99510	phosphate	YCL045C	TOR1	2	Days	0.0196090693590939	0.00712238324796902	2.75316122095586	0.051207851648132	0.0672235336719263
99511	phosphate	YCL045C	TOR1	3	Days	0.0213122204422797	0.00537860695437549	3.96240525159441	0.0107170760112251	0.0320819838380078
99512	phosphate	YCL047C	HO	1	Days	-0.0115587081426095	0.0135406669297422	-0.853629160408689	0.456050305839081	0.254969511107887
99513	phosphate	YCL047C	HO	2	Days	-0.0213504690700681	0.00267434992424537	-7.98342388799126	0.00049772300045647	0.0113880192400107
99514	phosphate	YCL047C	HO	3	Days	-0.0255936066160574	0.00685282060093288	-3.73475508939681	0.0334650818338942	0.0539515623414721
99515	phosphate	YCL047C	PHO85	1	Days	-0.0265062737938617	0.00770682010866134	-3.43932691046888	0.0184487725408172	0.0405854204176521
99516	phosphate	YCL047C	PHO85	2	Days	-0.0102040326028046	0.00622059291472189	-1.64036334521351	0.199464158255248	0.150915009322984
99517	phosphate	YCL047C	PHO85	3	Days	-0.0282403690291283	0.00885505342298306	-3.18918110147491	0.024287232891694	0.0462056188575838
99518	phosphate	YCL047C	RIM15	1	Days	-0.0026372781832608	0.00204624842481048	-1.28883577931407	0.420085260125264	0.242037268363151
99519	phosphate	YCL047C	RIM15	2	Days	-0.013650244671687	0.00701420024103003	-1.94608710938119	0.109216018642965	0.103970554340465
99520	phosphate	YCL047C	RIM15	3	Days	0.00584847897675273	0.00660679007957518	0.885222461484472	0.426043453579546	0.244184749093941
99521	phosphate	YCL047C	TOR1	1	Days	0.00477405725198952	0.00538366483527994	0.886767174045537	0.4253032399756	0.243886039051874
99522	phosphate	YCL047C	TOR1	2	Days	9.01047704275724e-05	0.00276935079055935	0.0325364236032276	0.975603062626164	0.41128583865525
99523	phosphate	YCL047C	TOR1	3	Days	-0.00466232382640799	0.00303752620774072	-1.53490818104769	0.185396528269032	0.144172099885151
99524	phosphate	YCL048W	HO	1	Days	-0.00480791992480518	0.0133706715461827	-0.359587019111081	0.742978062693854	0.34806919986726
99525	phosphate	YCL048W	HO	2	Days	-0.00999692550421487	0.00317210785106328	-3.15150870449248	0.0253359008393343	0.0471023654034182
99526	phosphate	YCL048W	HO	3	Days	-0.0187628561378161	0.0109107647521629	-1.71966462150113	0.183982757170265	0.143478038016463
99527	phosphate	YCL048W	PHO85	1	Days	-0.00580090955183564	0.0012170753359123	-4.76626991006058	0.00503139779514018	0.023693783348169
99528	phosphate	YCL048W	PHO85	2	Days	-0.00177146520800009	0.00406261436501198	-0.436040699126232	0.692278747808049	0.333046324037018
99529	phosphate	YCL048W	PHO85	3	Days	-0.0103363920781857	0.00256867956531318	-4.0240099301469	0.0100807163610805	0.0313165704674723
99530	phosphate	YCL048W	RIM15	1	Days	-0.000192420558658402	0.00982476082492516	-0.019585266459641	0.987533225974478	0.414289576799118
99531	phosphate	YCL048W	RIM15	2	Days	-0.00978688603281267	0.00361837610648399	-2.70477300999057	0.0425408175017634	0.0610144227019614
99532	phosphate	YCL048W	RIM15	3	Days	-0.0165480400218831	0.00412179142580922	-4.0147688983642	0.0159333992869555	0.0379872325316356
99533	phosphate	YCL048W	TOR1	1	Days	-0.00346818143581786	0.00602188481419802	-0.575929554089245	0.595514871147536	0.302552786928107
99534	phosphate	YCL048W	TOR1	2	Days	-0.00412559335818671	0.00247787783094522	-1.66497044634882	0.17124947221446	0.137096063946913
99535	phosphate	YCL048W	TOR1	3	Days	-0.00676674674314168	0.00377861333575106	-1.79080158298247	0.133327313276243	0.117421276794196
99536	phosphate	YCL049C	HO	1	Days	0.00246061033909809	0.010391077669644	0.236800302848895	0.828060136596502	0.372323872713622
99537	phosphate	YCL049C	HO	2	Days	-0.000544578316818257	0.00333842628637138	-0.163124259787138	0.87680879401134	0.385769705897974
99538	phosphate	YCL049C	HO	3	Days	0.000649499231726952	0.00588074751240088	0.110445012365747	0.919030572845525	0.396976248381246
99539	phosphate	YCL049C	PHO85	1	Days	-0.0109502644513917	0.0026722739380733	-4.09773275687702	0.00937559039249811	0.0304329314474408
99540	phosphate	YCL049C	PHO85	2	Days	-0.00631370848620052	0.00231977369486141	-2.72169155990783	0.0724459810806769	0.0816757470302396
99541	phosphate	YCL049C	PHO85	3	Days	-0.012625741373923	0.0057373357967342	-2.20062792578915	0.0790313786197456	0.0859199587088537
99542	phosphate	YCL049C	RIM15	1	Days	-0.0019921679690611	0.000501976315406114	-3.96864933248769	0.15714101086497	0.129975835129722
99543	phosphate	YCL049C	RIM15	2	Days	-0.0104956336391001	0.00677972858397128	-1.54809053328684	0.182279295873793	0.142641138984578
99544	phosphate	YCL049C	RIM15	3	Days	-0.0270156789594141	0.00648046933188431	-4.16878432345869	0.0140449874005912	0.0359864159976503
99545	phosphate	YCL049C	TOR1	1	Days	0.0196933278131382	0.00630110720376747	3.12537577544521	0.0353426310015511	0.0554179125551139
99546	phosphate	YCL049C	TOR1	2	Days	0.0177537601563135	0.00661775574855412	2.68274636158828	0.0550712166583191	0.0698666474841646
99547	phosphate	YCL049C	TOR1	3	Days	0.0183303563797631	0.00451575797786906	4.05919813896071	0.00973680061809021	0.0308925701838656
99548	phosphate	YCL050C	HO	1	Days	-0.0254218954101859	0.0048200414863063	-5.27420676407231	0.0132882305398603	0.0352036396691352
99549	phosphate	YCL050C	HO	2	Days	-0.00943825517722399	0.0152960703866168	-0.617037901805285	0.564220471471298	0.292197982977583
99550	phosphate	YCL050C	HO	3	Days	-0.0277978263768099	0.00528906836983812	-5.25571318671774	0.0134178826585193	0.0353609148043926
99551	phosphate	YCL050C	PHO85	1	Days	-0.0189526768795838	0.00538541392040648	-3.51926094441285	0.0169324612499522	0.0390254695773113
99552	phosphate	YCL050C	PHO85	2	Days	-0.0145676683966098	0.00196868911298887	-7.3996794620828	0.00510494149741135	0.0238690397223882
99553	phosphate	YCL050C	PHO85	3	Days	-0.022183815779849	0.00680048863936588	-3.26209144022886	0.0223937310263685	0.0445267653519043
99554	phosphate	YCL050C	RIM15	1	Days	0.000398387548645485	0.00765420528557665	0.0520481923049797	0.966894964103167	0.40911000510758
99555	phosphate	YCL050C	RIM15	2	Days	-0.0149136922058279	0.00646342246161708	-2.30739864126051	0.0691312199735654	0.0794774168498568
99556	phosphate	YCL050C	RIM15	3	Days	-0.0362922545586902	0.0130419665936604	-2.78272868574372	0.0496797160039519	0.0661584453320602
99557	phosphate	YCL050C	TOR1	1	Days	-0.0256103082300198	0.00876485001521632	-2.92193342562151	0.0431600054456962	0.0614457855760607
99558	phosphate	YCL050C	TOR1	2	Days	-0.0200553416046894	0.00558242753034017	-3.59258431850477	0.0229089766335896	0.0449329992223714
99559	phosphate	YCL050C	TOR1	3	Days	-0.0192921907163003	0.0078866782564336	-2.44617443352182	0.0582096828596494	0.07207175312072
99560	phosphate	YCL051W	HO	1	Days	-0.0056548042686891	0.00286100212851822	-1.97651173074025	0.142540311767151	0.122372686726433
99561	phosphate	YCL051W	HO	2	Days	0.0052023697175307	0.00405139224710803	1.28409430640646	0.255388938472225	0.176505109177361
99562	phosphate	YCL051W	HO	3	Days	-0.00333692263278912	0.0119298671418673	-0.279711634095098	0.797875586570545	0.363863446162691
99563	phosphate	YCL051W	PHO85	1	Days	0.0158012786709768	0.000765673000045946	20.6371109729983	4.94532998031893e-06	0.00521073897617103
99564	phosphate	YCL051W	PHO85	2	Days	0.0152952857306384	0.00640422201751443	2.38831284874392	0.0968885758493217	0.0968252510815696
99565	phosphate	YCL051W	PHO85	3	Days	-0.00268076911194365	0.00620258809019938	-0.432201699187392	0.683599470317084	0.330433089329008
99566	phosphate	YCL051W	RIM15	1	Days	0.0249080286050261	0.00177494087733855	14.0331595959267	0.0452888362895172	0.0630204257211555
99567	phosphate	YCL051W	RIM15	2	Days	-0.00441588904340189	0.00655229873093203	-0.673945011474432	0.530240666457078	0.280909827114653
99568	phosphate	YCL051W	RIM15	3	Days	-0.0161741906070977	0.00416303588979578	-3.8851912487094	0.0177628709371526	0.0399135011057084
99569	phosphate	YCL051W	TOR1	1	Days	-0.019370331194643	0.00280449278240086	-6.90689286711608	0.00230484324756071	0.0178035951499258
99570	phosphate	YCL051W	TOR1	2	Days	-0.00590164492448945	0.00318997631600022	-1.8500591665487	0.137980021634387	0.120028537455704
99571	phosphate	YCL051W	TOR1	3	Days	0.00406969316562913	0.00383854148446823	1.06021862264514	0.337550715037119	0.210879423910853
99572	phosphate	YCL055W	HO	1	Days	0.00707425022543743	0.00538256984410793	1.31428860754707	0.280203705362614	0.187146912411826
99573	phosphate	YCL055W	HO	2	Days	-0.000417317833703762	0.00371940817836037	-0.112200063475617	0.915030037817145	0.395931195976165
99574	phosphate	YCL055W	HO	3	Days	-0.0212237238674521	0.00688629197416901	-3.08202497760244	0.0540500790279952	0.0691822420403314
99575	phosphate	YCL055W	PHO85	1	Days	-0.0101326664319374	0.00516266044215293	-1.96268310602119	0.106920209556995	0.102638363709012
99576	phosphate	YCL055W	PHO85	2	Days	-0.0013482792916338	0.00463459749220574	-0.290916156991256	0.790068561064148	0.361605928347078
99577	phosphate	YCL055W	PHO85	3	Days	-0.0111993294682053	0.00607909732669566	-1.84226849256463	0.124783048504758	0.112675546500329
99578	phosphate	YCL055W	RIM15	1	Days	0.0134283920555861	0.012815547532379	1.0478203932886	0.485136452340866	0.265355671321699
99579	phosphate	YCL055W	RIM15	2	Days	-0.0182015126059891	0.00936906373587811	-1.94272481425095	0.109687343628843	0.104272741054797
99580	phosphate	YCL055W	RIM15	3	Days	-0.00405041532925399	0.00940559216119461	-0.430639055982579	0.688920438223888	0.332021425907302
99581	phosphate	YCL055W	TOR1	1	Days	0.00191575574527497	0.00840937622503505	0.227811872606162	0.830963623218426	0.373080067820618
99582	phosphate	YCL055W	TOR1	2	Days	-0.0125587297305912	0.00448476460492834	-2.80030967886037	0.0487961454661356	0.0655167924375433
99583	phosphate	YCL055W	TOR1	3	Days	-0.012429881212549	0.00408231185433023	-3.04481422686125	0.0285930856561185	0.0500264631272065
99584	phosphate	YCL056C	HO	1	Days	-0.00546769678754575	0.0172417829329261	-0.317118989887308	0.771941465047611	0.356501082513332
99585	phosphate	YCL056C	HO	2	Days	-0.0166526010708204	0.0124510906171348	-1.33744115940363	0.238689993371051	0.169166193120486
99586	phosphate	YCL056C	HO	3	Days	-0.0237151929987329	0.00889316220966931	-2.66667721105413	0.0759050450247586	0.0839418528224691
99587	phosphate	YCL056C	PHO85	1	Days	-0.0163150556968926	0.00634510971478663	-2.57128031354164	0.0499576391108377	0.066375079861974
99588	phosphate	YCL056C	PHO85	2	Days	-0.00999251622356368	0.00551458446785167	-1.81201616945338	0.167652330658994	0.135320466459535
99589	phosphate	YCL056C	PHO85	3	Days	-0.0184915350222405	0.00641834665966981	-2.88104335941116	0.0345459773217357	0.05476213770826
99590	phosphate	YCL056C	RIM15	1	Days	-0.0044338423618883	0.00303194395434168	-1.46237609555386	0.381833858904356	0.227955392955723
99591	phosphate	YCL056C	RIM15	2	Days	-0.00380884259572294	0.00351038282180619	-1.08502200160699	0.327433620661425	0.206803726156093
99592	phosphate	YCL056C	RIM15	3	Days	-0.0190336694959769	0.0023914194061239	-7.95915155962849	0.00134991949854041	0.0148796868234649
99593	phosphate	YCL056C	TOR1	1	Days	-0.0139530508893486	0.0110284898495078	-1.26518236673821	0.274488903017976	0.184737547477216
99594	phosphate	YCL056C	TOR1	2	Days	-0.0197906969264837	0.0065955972480448	-3.0005920892684	0.0399186554180388	0.0590999827179143
99595	phosphate	YCL056C	TOR1	3	Days	-0.025716882317263	0.00490846122732706	-5.23929621244402	0.00335579826979107	0.0203465215655859
99596	phosphate	YCL057W	HO	1	Days	-0.013368602102917	0.00467123871705503	-2.86189657876128	0.0644766699851815	0.0763404055399521
99597	phosphate	YCL057W	HO	2	Days	-0.0188587186887824	0.00244432504115362	-7.71530724075956	0.000583957189889311	0.0118094836552477
99598	phosphate	YCL057W	HO	3	Days	-0.00243196536874944	0.0068861122509096	-0.35316957960251	0.747320122243303	0.3493900416789
99599	phosphate	YCL057W	PHO85	1	Days	-0.000363227752989813	0.00211810381032393	-0.171487228916444	0.870564988210488	0.384016570833737
99600	phosphate	YCL057W	PHO85	2	Days	-0.00110260451608716	0.00171009262486214	-0.644763038011491	0.564991937979418	0.292460759420958
99601	phosphate	YCL057W	PHO85	3	Days	0.000159267349869657	0.00257012160547192	0.0619687992702635	0.952988558956617	0.405483105954103
99602	phosphate	YCL057W	RIM15	1	Days	-0.00259122549355931	0.00277245569364804	-0.934631885911128	0.521502182674907	0.277906741930279
99603	phosphate	YCL057W	RIM15	2	Days	-0.0102226243162454	0.00318801925625232	-3.2065754609847	0.0238196077458697	0.0457878778671314
99604	phosphate	YCL057W	RIM15	3	Days	0.000924224081566388	0.00979625384397771	0.0943446440125231	0.929372422608149	0.399605964808766
99605	phosphate	YCL057W	TOR1	1	Days	-0.00868718523395569	0.00232094776829084	-3.74294732205584	0.0200696005721427	0.0421990871314766
99606	phosphate	YCL057W	TOR1	2	Days	-0.00158333180439932	0.00134806781374272	-1.17451940344412	0.305336428607305	0.197843761169939
99607	phosphate	YCL057W	TOR1	3	Days	0.000698812512745326	0.00260103216270446	0.268667386265123	0.798918659007159	0.364148822647274
99608	phosphate	YCL061C	HO	1	Days	0.00591341466774244	0.00229141070362493	2.58068737236307	0.0817310571332755	0.0877056831966173
99609	phosphate	YCL061C	HO	2	Days	0.0208678038932915	0.00375053711417403	5.56395077772404	0.00258057869351672	0.0184580388584955
99610	phosphate	YCL061C	HO	3	Days	0.0160212155987695	0.00249674769178082	6.41683404835444	0.00766979366572571	0.0280408815986005
99611	phosphate	YCL061C	PHO85	1	Days	0.0176386922633629	0.00467994319614538	3.76899708481313	0.0130363490483761	0.0349260359391531
99612	phosphate	YCL061C	PHO85	2	Days	0.00870654025398858	0.00237877943978348	3.66008723145055	0.0352429570999536	0.0553210623015969
99613	phosphate	YCL061C	PHO85	3	Days	0.00602787744629063	0.00408373065368217	1.47607125872895	0.19995197141928	0.151145003327651
99614	phosphate	YCL061C	RIM15	1	Days	-0.011567296043641	0.00192237215000162	-6.01719913786267	0.104841809173458	0.101427529793287
99615	phosphate	YCL061C	RIM15	2	Days	-0.00310977829163205	0.00785700276397335	-0.395797021466161	0.708579178346269	0.338003559312042
99616	phosphate	YCL061C	RIM15	3	Days	0.0136770363409913	0.00594811098517539	2.29939158416493	0.0829945681799411	0.0884976270096166
99617	phosphate	YCL061C	TOR1	1	Days	0.0275391433064164	0.0102362520622408	2.69035415882364	0.0546379786516452	0.0695698469478191
99618	phosphate	YCL061C	TOR1	2	Days	0.0172853573235	0.00656298598383707	2.63376416863746	0.0579573032993138	0.0718847023346582
99619	phosphate	YCL061C	TOR1	3	Days	0.0222331176991778	0.00417865973371268	5.32063367586621	0.0031385414159263	0.0198463255778165
99620	phosphate	YCL063W	HO	1	Days	0.0316482524910464	0.00657135944719036	4.81608908253799	0.0170520577898401	0.0391605549320865
99621	phosphate	YCL063W	HO	2	Days	0.0203272224212078	0.00618183414897264	3.28821866315937	0.0217562309627864	0.0438668905586313
99622	phosphate	YCL063W	HO	3	Days	0.0115683225310992	0.00636596566581165	1.8172140941989	0.166783908453669	0.134912586331385
99623	phosphate	YCL063W	PHO85	1	Days	-0.0129973828884585	0.00797800602146776	-1.62915180227795	0.164209658057938	0.133596770797593
99624	phosphate	YCL063W	PHO85	2	Days	-0.0132081803290907	0.00533524710495441	-2.47564547044603	0.0896148505150542	0.0925501649470129
99625	phosphate	YCL063W	PHO85	3	Days	-0.00491744265953221	0.0048676307294041	-1.01023330094192	0.358744347149341	0.219135675612749
99626	phosphate	YCL063W	RIM15	1	Days	0.00274796812407253	0.00576774479059378	0.476437190590333	0.716945924780459	0.340403670438462
99627	phosphate	YCL063W	RIM15	2	Days	0.0311297515789405	0.0106236963296505	2.93021850521632	0.032624481419758	0.0532869905303492
99628	phosphate	YCL063W	RIM15	3	Days	0.0189579024772641	0.00710100578977695	2.66974891142281	0.0558205754727056	0.0704025932474329
99629	phosphate	YCL063W	TOR1	1	Days	-0.00805028183578139	0.00798376062444728	-1.00833206485806	0.370338688006258	0.223583604529671
99630	phosphate	YCL063W	TOR1	2	Days	-0.00140890441429443	0.0038957766946564	-0.361649171582895	0.73590861830362	0.346038032991241
99631	phosphate	YCL063W	TOR1	3	Days	0.000376837424290866	0.00342403350032854	0.110056582172665	0.91664539820847	0.396305032784145
99632	phosphate	YCL069W	HO	1	Days	-0.0158783608842174	0.00329739244060447	-4.81542951596827	0.0170584188375138	0.0391617651472293
99633	phosphate	YCL069W	HO	2	Days	-0.0171193112464253	0.00147549044292941	-11.6024548504949	8.34824733051397e-05	0.00768191869997349
99634	phosphate	YCL069W	HO	3	Days	-0.00530917235432853	0.00697659364124934	-0.760997791664097	0.502008056758643	0.27120082559631
99635	phosphate	YCL069W	PHO85	1	Days	-0.00474623809957978	0.000516257708229275	-9.19354427822303	0.00025547819082889	0.00977014648327039
99636	phosphate	YCL069W	PHO85	2	Days	-0.00529434903033864	0.00519198210418179	-1.01971634803487	0.382929676908919	0.228336584706032
99637	phosphate	YCL069W	PHO85	3	Days	-0.00952691264131006	0.00605582126695709	-1.57318259924423	0.176486616452167	0.139685860344129
99638	phosphate	YCL069W	RIM15	1	Days	8.58398782868478e-05	0.00330681844439143	0.025958449104588	0.983478048429977	0.413271697682306
99639	phosphate	YCL069W	RIM15	2	Days	-0.00217431671700737	0.00646466009059138	-0.336338908239252	0.750271568009885	0.350283574053581
99640	phosphate	YCL069W	RIM15	3	Days	-0.00637833622447711	0.0041982033054172	-1.51930141549999	0.203311060398423	0.152768000102805
99641	phosphate	YCL069W	TOR1	1	Days	-0.021865251844428	0.00913284463329585	-2.39413378003972	0.0748311288907268	0.0832243728862269
99642	phosphate	YCL069W	TOR1	2	Days	-0.0197836956993844	0.00400282452212063	-4.94243392136095	0.00780321030160755	0.0282400962655891
99643	phosphate	YCL069W	TOR1	3	Days	-0.0138385572231345	0.00547795862709168	-2.52622521730902	0.0527723194110704	0.0682929440733019
99644	phosphate	YCR005C	HO	1	Days	-0.0204880662146783	0.00410185826413292	-4.99482549015115	0.0154361850670606	0.0374847991968551
99645	phosphate	YCR005C	HO	2	Days	-0.0134294189883484	0.00732984317316208	-1.83215638739989	0.12641651250312	0.113616122209508
99646	phosphate	YCR005C	HO	3	Days	-0.0112300050896827	0.00414395778932598	-2.70997091683922	0.0731662728741036	0.0821086294776758
99647	phosphate	YCR005C	PHO85	1	Days	-0.00966372503861813	0.00254481605788027	-3.79741593059092	0.0126619135886757	0.0344876052038177
99648	phosphate	YCR005C	PHO85	2	Days	-0.00115399598469313	0.00384023594791115	-0.30050132344624	0.783415955270393	0.359661508573452
99649	phosphate	YCR005C	PHO85	3	Days	-0.00836190865885219	0.00241092586187543	-3.46833919328716	0.0178812413260832	0.0400171086888239
99650	phosphate	YCR005C	RIM15	1	Days	0.00302183357637479	0.000566791290119949	5.33147496979936	0.118036363033231	0.108943111980842
99651	phosphate	YCR005C	RIM15	2	Days	-0.018305301102004	0.00666998077363417	-2.74443086468303	0.0405777836338745	0.0595765625399244
99652	phosphate	YCR005C	RIM15	3	Days	-0.019640501832843	0.00486661521042619	-4.03576222561533	0.0156587523815015	0.0377354594540334
99653	phosphate	YCR005C	TOR1	1	Days	-0.00791581125455147	0.00409998992296058	-1.93069041712071	0.125715532189412	0.113183166943412
99654	phosphate	YCR005C	TOR1	2	Days	-0.0136698991873149	0.00616462414521972	-2.21747488010522	0.0908670761354525	0.093277565366625
99655	phosphate	YCR005C	TOR1	3	Days	-0.0069823322600856	0.00558679174688129	-1.24979282859135	0.26668579698069	0.181393627332765
99656	phosphate	YCR007C	HO	1	Days	0.0335336636372689	0.00548466360438715	6.11407846607866	0.00879343281224481	0.0296269513922947
99657	phosphate	YCR007C	HO	2	Days	0.0274556100943925	0.00884807988719895	3.10300205744233	0.0267620014485761	0.048339541064366
99658	phosphate	YCR007C	HO	3	Days	0.0271211891885569	0.00566463338530167	4.78781014477119	0.017327581198731	0.0394838045435772
99659	phosphate	YCR007C	PHO85	1	Days	0.0291373310157571	0.00543952645309148	5.35659331138969	0.00304777019504134	0.0196163750970701
99660	phosphate	YCR007C	PHO85	2	Days	0.0161808401846255	0.00332972822932443	4.85950776466474	0.0166400154464035	0.038751120305549
99661	phosphate	YCR007C	PHO85	3	Days	0.01196470454014	0.00648241586702975	1.84571690332207	0.124230961651297	0.112369402172972
99662	phosphate	YCR007C	RIM15	1	Days	0.00637675701635091	0.00279818519430604	2.27889027121108	0.263248331634226	0.179911994262004
99663	phosphate	YCR007C	RIM15	2	Days	-0.00398436411666992	0.00688351054493966	-0.578827342626646	0.587800874929834	0.300076334238574
99664	phosphate	YCR007C	RIM15	3	Days	-0.00629277023630082	0.00345837395289651	-1.81957484124307	0.142947683977099	0.122570747965766
99665	phosphate	YCR007C	TOR1	1	Days	0.0360361874671306	0.00951107052776348	3.78886765290389	0.0192876930682679	0.0413955601424297
99666	phosphate	YCR007C	TOR1	2	Days	0.0201168593282363	0.00501450716562252	4.01173209326523	0.0159736065454456	0.0380279946390279
99667	phosphate	YCR007C	TOR1	3	Days	0.0296753306547192	0.008172339180091	3.63119175560072	0.0150417412178053	0.0370859501815157
99668	phosphate	YCR008W	HO	1	Days	0.0254755209442687	0.00763792482840208	3.33539822878808	0.0445397389955649	0.0624299609790922
99669	phosphate	YCR008W	HO	2	Days	0.0298006097504609	0.0041028683922601	7.26335989881582	0.000773083570083929	0.0124928338233353
99670	phosphate	YCR008W	HO	3	Days	0.0244424461930146	0.00335430612221188	7.28688596164765	0.00533527868766241	0.0242133660005983
99671	phosphate	YCR008W	PHO85	1	Days	0.0247146538311204	0.00244938913387478	10.0901296120406	0.000163745333769121	0.00893756671872389
99672	phosphate	YCR008W	PHO85	2	Days	0.0178558714497296	0.00209138448262528	8.53782343613613	0.00337587475131895	0.0204016663005557
99673	phosphate	YCR008W	PHO85	3	Days	0.0276767856506996	0.00191133035468148	14.4803778074837	2.83442570832079e-05	0.00681699148360612
99674	phosphate	YCR008W	RIM15	1	Days	-0.0249144960805229	0.0252877250362718	-0.985240706500342	0.504732869384662	0.272122822500193
99675	phosphate	YCR008W	RIM15	2	Days	-0.0188281268172804	0.00686026776993559	-2.74451777229349	0.0405735932285184	0.0595731928616507
99676	phosphate	YCR008W	RIM15	3	Days	-0.0217107972992377	0.010514016157273	-2.06493855197468	0.107846951202935	0.10314428131877
99677	phosphate	YCR008W	TOR1	1	Days	-0.0207069334723303	0.00371929252877927	-5.56743878361367	0.00509861890070124	0.023858178248921
99678	phosphate	YCR008W	TOR1	2	Days	-0.0171084739886884	0.00615150973997377	-2.78118294725506	0.0497582836688257	0.0662296093630696
99679	phosphate	YCR008W	TOR1	3	Days	-0.0248969078486137	0.00579798818462934	-4.2940597765646	0.00775908516094204	0.0281669837616491
99680	phosphate	YCR009C	HO	1	Days	0.0158214448081762	0.00483427501738447	3.27276473747995	0.0466796013436914	0.0640270985270984
99681	phosphate	YCR009C	HO	2	Days	0.0134401473834167	0.0035194185820507	3.81885446987251	0.0123875974456441	0.0341599393043607
99682	phosphate	YCR009C	HO	3	Days	0.00152646122767342	0.0118841757646477	0.128444854561495	0.905923984028943	0.393486896286042
99683	phosphate	YCR009C	PHO85	1	Days	-0.0258063586705557	0.00642774569643794	-4.01483815466701	0.0101726433423548	0.0314008167487058
99684	phosphate	YCR009C	PHO85	2	Days	-0.0240078096289119	0.0039203852553052	-6.12383938451553	0.00875394841162372	0.0295800657429511
99685	phosphate	YCR009C	PHO85	3	Days	-0.0453266577828884	0.0019167082969924	-23.6481773747276	2.51785515472025e-06	0.00521073897617103
99686	phosphate	YCR009C	RIM15	1	Days	-0.0147953930088978	0.00555883316367935	-2.66160047859844	0.228798797560053	0.164596735043868
99687	phosphate	YCR009C	RIM15	2	Days	0.00116515926812881	0.00503753942024799	0.231295315217891	0.826252541807943	0.371818056821738
99688	phosphate	YCR009C	RIM15	3	Days	-0.0179819231395131	0.00862650208985431	-2.08449762745224	0.105484881773022	0.101793102767967
99689	phosphate	YCR009C	TOR1	1	Days	0.0257246722595263	0.00915939147607335	2.80855691414934	0.0483879518202359	0.0652090600360704
99690	phosphate	YCR009C	TOR1	2	Days	0.0300622267158074	0.00317640233164282	9.46423770576298	0.000695275697259051	0.0123014785355642
99691	phosphate	YCR009C	TOR1	3	Days	0.0392112907674486	0.00396182523655981	9.89727926552792	0.000179621441341352	0.00901742915431741
99692	phosphate	YCR010C	HO	1	Days	-0.010027987683837	0.007315366199739	-1.37081144129118	0.263987389359211	0.18025862482852
99693	phosphate	YCR010C	HO	2	Days	0.0066906766711787	0.00851671834865348	0.785593276339416	0.467681579838498	0.259262899178941
99694	phosphate	YCR010C	HO	3	Days	-0.0176285904430518	0.00905743248928085	-1.9463120993631	0.146802165158826	0.124502290300952
99695	phosphate	YCR010C	PHO85	1	Days	-0.00421752234372688	0.00695121576305334	-0.606731611776976	0.570521110511738	0.294325571631832
99696	phosphate	YCR010C	PHO85	2	Days	-0.0048227424898196	0.00450445879424782	-1.07065969744872	0.362804156057528	0.220722117470078
99697	phosphate	YCR010C	PHO85	3	Days	-0.0220470080292859	0.010662857803346	-2.06764531947219	0.0935192494997471	0.0948805698649234
99698	phosphate	YCR010C	RIM15	1	Days	-0.0186923702669379	0.011612388549669	-1.60969211346882	0.353889690550632	0.21724939948104
99699	phosphate	YCR010C	RIM15	2	Days	-0.00275350750557048	0.00874889024063831	-0.31472648871288	0.765679125729682	0.35473086791934
99700	phosphate	YCR010C	RIM15	3	Days	0.00666118422042598	0.00378623304341669	1.75931701615888	0.153339002112477	0.127926880401898
99701	phosphate	YCR010C	TOR1	1	Days	0.0257717070594344	0.00587022186245797	4.39024412761178	0.0117803723569831	0.0334069141087148
99702	phosphate	YCR010C	TOR1	2	Days	0.0233062770725235	0.00436862334247295	5.33492481394162	0.00594553436311646	0.0252878769972494
99703	phosphate	YCR010C	TOR1	3	Days	0.0272756459557876	0.00574525143740393	4.74751127134523	0.00511581561644603	0.023893860809125
99704	phosphate	YCR011C	HO	1	Days	-0.00685072633408305	0.0146079537917765	-0.468972344226586	0.671065912664165	0.326688248377425
99705	phosphate	YCR011C	HO	2	Days	0.00679268308847147	0.00370798907419193	1.83190482834736	0.126457425954049	0.113635160167367
99706	phosphate	YCR011C	HO	3	Days	-0.0191864442726452	0.00531987557408145	-3.60655883872961	0.0365923561472688	0.0564731804150883
99707	phosphate	YCR011C	PHO85	1	Days	-0.00142680916416562	0.00488427077697617	-0.292123272708674	0.78192535369927	0.359242083047462
99708	phosphate	YCR011C	PHO85	2	Days	0.00354210157260299	0.00345282738502281	1.02585538679617	0.380448707151245	0.227477437446896
99709	phosphate	YCR011C	PHO85	3	Days	-0.00489479025325486	0.00267431334159795	-1.83029795989805	0.126719085978061	0.113782806177002
99710	phosphate	YCR011C	RIM15	1	Days	0.0133050661406878	0.00394165485403566	3.3755025828975	0.183355974383339	0.143148729176058
99711	phosphate	YCR011C	RIM15	2	Days	0.00193626446894265	0.00461042149586102	0.419975585894026	0.691939749008015	0.33294720291416
99712	phosphate	YCR011C	RIM15	3	Days	0.013468867219377	0.00295215031924732	4.5623920745374	0.0103201041642732	0.0316088898311686
99713	phosphate	YCR011C	TOR1	1	Days	0.000457738911216723	0.00717465669299428	0.0637994165858394	0.952190970339063	0.405308431027374
99714	phosphate	YCR011C	TOR1	2	Days	0.000360428501312026	0.00426969424371643	0.084415529716784	0.936782168404706	0.401416671148061
99715	phosphate	YCR011C	TOR1	3	Days	-0.00806333249302876	0.00849392365583801	-0.949305976806927	0.386057883723394	0.229525455329693
99716	phosphate	YCR014C	HO	1	Days	0.00425143955721864	0.0125520498255498	0.338704802506822	0.757153030533588	0.352374775985363
99717	phosphate	YCR014C	HO	2	Days	-0.0159537130336655	0.00765715663377175	-2.08350355056105	0.0916530154040638	0.0937784726259839
99718	phosphate	YCR014C	HO	3	Days	-0.0321144284406239	0.00969119040696731	-3.31377540756353	0.045264146253656	0.0630010105487689
99719	phosphate	YCR014C	PHO85	1	Days	-0.0104426432050935	0.00233343061320468	-4.47523193790272	0.0065474989381271	0.0263162151196496
99720	phosphate	YCR014C	PHO85	2	Days	-0.00822313623840761	0.00637075152462526	-1.29076392425952	0.287259781833837	0.190233745382403
99721	phosphate	YCR014C	PHO85	3	Days	-0.00954306865959593	0.00661087589072675	-1.44354073761727	0.20846589705859	0.155191638202882
99722	phosphate	YCR014C	RIM15	1	Days	-0.0130288083472195	0.0110651982859187	-1.1774581901347	0.448231260749525	0.252256099072356
99723	phosphate	YCR014C	RIM15	2	Days	-0.0113073828823586	0.00563228612932108	-2.0076009319721	0.100954982637792	0.0991327485289373
99724	phosphate	YCR014C	RIM15	3	Days	-0.00583815137274335	0.0043306649161368	-1.34809584343259	0.248910249239663	0.173692913884496
99725	phosphate	YCR014C	TOR1	1	Days	-0.022730161677558	0.0114094656599354	-1.99221964945961	0.117153094385739	0.108478226595112
99726	phosphate	YCR014C	TOR1	2	Days	-0.0267125696168626	0.00871619270040501	-3.06470617791887	0.037485951822942	0.0571813994770626
99727	phosphate	YCR014C	TOR1	3	Days	-0.03701172921866	0.00750572015121739	-4.93113631643418	0.00435531906476379	0.0223786112839987
99728	phosphate	YCR015C	HO	1	Days	0.01601150357443	0.00199938209673821	8.00822594168026	0.00406447786454246	0.0218016801768967
99729	phosphate	YCR015C	HO	2	Days	0.0170804681419807	0.00507068077416408	3.36847632550809	0.0199227816937826	0.0420572697283067
99730	phosphate	YCR015C	HO	3	Days	0.0181826399717928	0.00375517647777165	4.84202009663806	0.0168043980785344	0.038905537865055
99731	phosphate	YCR015C	PHO85	1	Days	0.014104876976505	0.00101179915548906	13.9403921222758	3.41411510531453e-05	0.00694502022800214
99732	phosphate	YCR015C	PHO85	2	Days	0.0113017154926429	0.00233143538791642	4.84753536435899	0.016752327827112	0.0388664809520364
99733	phosphate	YCR015C	PHO85	3	Days	0.00989292576668434	0.00596307163537947	1.65903184995945	0.158005372414884	0.130421780952553
99734	phosphate	YCR015C	RIM15	1	Days	-0.001058182011463	3.61401144404057e-05	-29.2799850760827	0.0217340418680487	0.0438408513840923
99735	phosphate	YCR015C	RIM15	2	Days	0.00493948135577608	0.00488336742453368	1.01149082720266	0.358197831193564	0.218927035249757
99736	phosphate	YCR015C	RIM15	3	Days	0.00823773477500275	0.00201511707447752	4.08796832667335	0.0150000794349964	0.037045999486836
99737	phosphate	YCR015C	TOR1	1	Days	0.0125609577698096	0.00311310312661153	4.03486722377928	0.0156703445253716	0.0377452044337623
99738	phosphate	YCR015C	TOR1	2	Days	0.0085723220640015	0.00231982563932569	3.69524412468053	0.0209223661269445	0.0430445122857283
99739	phosphate	YCR015C	TOR1	3	Days	0.00881232345113222	0.00183124192602473	4.81221149750653	0.00483141422138216	0.0232961874434271
99740	phosphate	YCR016W	HO	1	Days	-0.0133340032774543	0.0045181996661379	-2.95117619023951	0.0599678665661365	0.073298090130429
99741	phosphate	YCR016W	HO	2	Days	-0.0168315959338798	0.00781566141702319	-2.15357281179289	0.0838653773265188	0.0890310130164161
99742	phosphate	YCR016W	HO	3	Days	-0.018387300569951	0.00727932456351003	-2.52596245840216	0.0857270298852222	0.0902136967212307
99743	phosphate	YCR016W	PHO85	1	Days	-0.019219704399111	0.00258095508973122	-7.44674112137011	0.000688686338896768	0.0122950222809035
99744	phosphate	YCR016W	PHO85	2	Days	-0.0105847700560923	0.00214420766223984	-4.93644820065399	0.0159411338470223	0.0379946629433388
99745	phosphate	YCR016W	PHO85	3	Days	-0.0142474448875473	0.00305288324115037	-4.66688168597586	0.00549796489822881	0.0245006286783239
99746	phosphate	YCR016W	RIM15	1	Days	-0.00818829876667119	0.00336922208376126	-2.43032325062114	0.24850658943812	0.173514249148808
99747	phosphate	YCR016W	RIM15	2	Days	-0.0171120676595687	0.0028345871287748	-6.0368818745625	0.0017961655761525	0.016434157536727
99748	phosphate	YCR016W	RIM15	3	Days	-0.022727364350612	0.0072885056409507	-3.11824748037754	0.0355868505722311	0.0556176317410662
99749	phosphate	YCR016W	TOR1	1	Days	0.0185212795231787	0.00491449891065105	3.76870152174376	0.0196264975075415	0.0417274691984819
99750	phosphate	YCR016W	TOR1	2	Days	0.0134134229024616	0.00296980569233206	4.51659949911693	0.0106860325972242	0.0320565154512117
99751	phosphate	YCR016W	TOR1	3	Days	0.00991450911613095	0.00231897138811975	4.27539087671528	0.00789809502095581	0.0284190150695498
99752	phosphate	YCR017C	HO	1	Days	-0.0209691317973069	0.00672080128067308	-3.12003449017419	0.0524701265532175	0.0680970686278576
99753	phosphate	YCR017C	HO	2	Days	-0.0145248065521816	0.0031418618583177	-4.62299337373124	0.00571989916753093	0.0249151459226036
99754	phosphate	YCR017C	HO	3	Days	-0.0194945030586994	0.00736019437760647	-2.64863970413768	0.0770834871679988	0.0847021725709706
99755	phosphate	YCR017C	PHO85	1	Days	-0.0309455940717743	0.00228489916023549	-13.5435272638399	3.93193156937006e-05	0.00694502022800214
99756	phosphate	YCR017C	PHO85	2	Days	-0.014861660507818	0.00271280343509778	-5.47834034546716	0.011960142295517	0.0336487939983298
99757	phosphate	YCR017C	PHO85	3	Days	-0.0303637686459334	0.0038260549140504	-7.93605144934765	0.000511798551729334	0.0114737970374717
99758	phosphate	YCR017C	RIM15	1	Days	0.000190651252601475	0.0102450582449431	0.0186090940669447	0.988154450009818	0.414474714871073
99759	phosphate	YCR017C	RIM15	2	Days	-0.00303233223877618	0.00530459844414959	-0.57164218379631	0.592301878070176	0.301468916175379
99760	phosphate	YCR017C	RIM15	3	Days	0.0055632353835575	0.00618069612608041	0.90009851157098	0.41895892673291	0.241621015784508
99761	phosphate	YCR017C	TOR1	1	Days	0.0186422568225217	0.00768573612776372	2.42556555580655	0.0723265955174876	0.0815906633075536
99762	phosphate	YCR017C	TOR1	2	Days	0.0162331332657388	0.0071571362789228	2.26810453694225	0.0859073396383119	0.090325873513385
99763	phosphate	YCR017C	TOR1	3	Days	0.011139346795968	0.00403513679156216	2.76058715512729	0.0398069425506471	0.0590391983653321
99764	phosphate	YCR019W	HO	1	Days	-0.0237362586359192	0.00716427278028383	-3.31314277999599	0.0452855646631624	0.0630184990657388
99765	phosphate	YCR019W	HO	2	Days	-0.0176228938282774	0.0187733769834161	-0.938717303969605	0.390972773962796	0.231282421708289
99766	phosphate	YCR019W	HO	3	Days	-0.0278512862555975	0.00865333489928246	-3.21856100333144	0.0486375690005642	0.0653829032507644
99767	phosphate	YCR019W	PHO85	1	Days	-0.0210764248456687	0.00462984725236181	-4.5522937792207	0.00609970168706084	0.0255752877472911
99768	phosphate	YCR019W	PHO85	2	Days	-0.0145180401607526	0.00417795198132723	-3.47491790849654	0.0402028644506753	0.0593151401798057
99769	phosphate	YCR019W	PHO85	3	Days	-0.0257475404704408	0.00635580907622258	-4.05102484383361	0.00981546165904506	0.0309732990578159
99770	phosphate	YCR019W	RIM15	1	Days	-0.000737686030773619	0.00137874640360395	-0.535041127828408	0.68723763055271	0.331565549748123
99771	phosphate	YCR019W	RIM15	2	Days	-0.00428664444754459	0.00560961740704929	-0.764159859130109	0.479261325927167	0.263254719102515
99772	phosphate	YCR019W	RIM15	3	Days	0.00302209234992412	0.00477706944482431	0.632624747207389	0.5613380459902	0.291263911988809
99773	phosphate	YCR019W	TOR1	1	Days	-0.0202550603062664	0.00434799609810925	-4.65848171185673	0.00960043540898278	0.0307338959057933
99774	phosphate	YCR019W	TOR1	2	Days	-0.018387226744844	0.00409725968610516	-4.48768888318203	0.0109251661180218	0.0323228573695264
99775	phosphate	YCR019W	TOR1	3	Days	-0.0251750457792358	0.00514828116564535	-4.889990458802	0.0045135700077073	0.022665580432228
99776	phosphate	YCR020C	HO	1	Days	0.0196414729576117	0.0045952719665249	4.27427867179432	0.0235125677835398	0.0454704474694719
99777	phosphate	YCR020C	HO	2	Days	0.0189666132021284	0.00588097901647397	3.22507751668533	0.0233333151900271	0.0453128041565604
99778	phosphate	YCR020C	HO	3	Days	0.00406740328235313	0.0050322163608689	0.808272735246786	0.478083130070858	0.262863262985587
99779	phosphate	YCR020C	PHO85	1	Days	0.0246278054931055	0.00590385423857623	4.17147925709032	0.00872654673962275	0.0295444186251394
99780	phosphate	YCR020C	PHO85	2	Days	0.0135077373221844	0.00763887159309196	1.76828961680673	0.175167691628421	0.139071038201128
99781	phosphate	YCR020C	PHO85	3	Days	0.0148471906939158	0.00975415638243611	1.52213990752194	0.188465290930628	0.145588415563427
99782	phosphate	YCR020C	RIM15	1	Days	-0.00118314643415448	0.00211822097454487	-0.558556660694333	0.675712967394852	0.328091406388969
99783	phosphate	YCR020C	RIM15	2	Days	-0.000251860232499274	0.00383168574680392	-0.0657309208380034	0.95013928318169	0.404761185320296
99784	phosphate	YCR020C	RIM15	3	Days	-0.0043358786138745	0.00429308087352034	-1.00996900398922	0.369642327881098	0.223337045002889
99785	phosphate	YCR020C	TOR1	1	Days	0.0288675241541459	0.00661002392363231	4.36723444387819	0.0119940009505837	0.0336873439431556
99786	phosphate	YCR020C	TOR1	2	Days	0.021150376661521	0.00466146052859837	4.53728537048894	0.0105188163122026	0.0318626473691483
99787	phosphate	YCR020C	TOR1	3	Days	0.0225981261296616	0.00424352740636743	5.32531640911592	0.00312654341387382	0.0198068472087541
99788	phosphate	YCR020C-A	HO	1	Days	0.0108815933929616	0.0124746182053294	0.872298711980844	0.447242016731788	0.251879043948077
99789	phosphate	YCR020C-A	HO	2	Days	0.0105666022600642	0.00972887179147692	1.08610766865293	0.326996771295198	0.206615915129383
99790	phosphate	YCR020C-A	HO	3	Days	0.000431222194140806	0.00670212201318017	0.0643411434904914	0.952745948696115	0.40543031975971
99791	phosphate	YCR020C-A	PHO85	1	Days	0.00936393045328342	0.00535290719225036	1.74931679496331	0.140646127155437	0.121394431335996
99792	phosphate	YCR020C-A	PHO85	2	Days	0.00203979682431313	0.00385944817576112	0.528520330218158	0.633742242794221	0.314927337802508
99793	phosphate	YCR020C-A	PHO85	3	Days	0.00370276574623444	0.00392750611180261	0.942777844471635	0.389082098251414	0.230590302211655
99794	phosphate	YCR020C-A	RIM15	1	Days	0.0204011596130323	0.016634915610239	1.22640595786823	0.435483134950721	0.247654139781798
99795	phosphate	YCR020C-A	RIM15	2	Days	0.0270806424074737	0.0087368006201897	3.09960631868989	0.0268651675017052	0.0484243411048304
99796	phosphate	YCR020C-A	RIM15	3	Days	0.0247431528754129	0.00307888784135539	8.03639305825459	0.00130123359804898	0.0146686984452863
99797	phosphate	YCR020C-A	TOR1	1	Days	0.00954062775515886	0.0108429261627065	0.879894192028457	0.428604842635111	0.245144064453695
99798	phosphate	YCR020C-A	TOR1	2	Days	0.00488303605860334	0.00730720604351028	0.668249400595471	0.540558111503794	0.28440947792676
99799	phosphate	YCR020C-A	TOR1	3	Days	0.01268900743844	0.00624073320403235	2.03325587292231	0.0977048429000206	0.0972864851130143
99800	phosphate	YCR021C	HO	1	Days	-0.00567788944323028	0.00909175687776798	-0.624509599141877	0.576564373667673	0.296312534339596
99801	phosphate	YCR021C	HO	2	Days	-0.019329020253416	0.00618588164177123	-3.12469933515919	0.0261132315397776	0.047786876359651
99802	phosphate	YCR021C	HO	3	Days	-0.0254427414089459	0.0044603228998626	-5.70423755861479	0.0106856215846508	0.0320565154512117
99803	phosphate	YCR021C	PHO85	1	Days	-0.00913907187761156	0.00484875516563701	-1.88482849007925	0.118141864792454	0.109004722763388
99804	phosphate	YCR021C	PHO85	2	Days	-0.00350475577138664	0.00257213095704616	-1.36258838679486	0.266283267194839	0.181232243218745
99805	phosphate	YCR021C	PHO85	3	Days	-0.00178864647437913	0.00540613844922424	-0.330854729522474	0.754169140279874	0.351516474589285
99806	phosphate	YCR021C	RIM15	1	Days	0.00125778254768103	0.000577652721470924	2.17740261740347	0.274083980732608	0.184562079103696
99807	phosphate	YCR021C	RIM15	2	Days	0.00181273455774299	0.00232618652947012	0.779273086993551	0.471074737566808	0.260412005544016
99808	phosphate	YCR021C	RIM15	3	Days	0.000375806510347487	0.00348169951200918	0.107937663503483	0.919242642696851	0.39701723235886
99809	phosphate	YCR021C	TOR1	1	Days	0.0139840200057711	0.00393307409179117	3.55549366205879	0.023681536563196	0.0456346130653254
99810	phosphate	YCR021C	TOR1	2	Days	0.0116396096079268	0.0033758338544102	3.44792134622406	0.0261039890785452	0.0477820920521977
99811	phosphate	YCR021C	TOR1	3	Days	0.0186307882512518	0.00298043050880081	6.25103930329448	0.00153557523854134	0.0155001548888477
99812	phosphate	YCR023C	HO	1	Days	-0.0107986131570209	0.00178097311977699	-6.06332180823318	0.00900256376663445	0.0299042956311187
99813	phosphate	YCR023C	HO	2	Days	-0.00980392183000062	0.00399585323529769	-2.45352400418436	0.0576859003556009	0.0716813650520962
99814	phosphate	YCR023C	HO	3	Days	-0.00832918717078421	0.00314045325036513	-2.6522245379121	0.0768474878673184	0.0845541606406037
99815	phosphate	YCR023C	PHO85	1	Days	-0.00672351360188286	0.0041127339798796	-1.63480391262254	0.16301778767815	0.132954048017658
99816	phosphate	YCR023C	PHO85	2	Days	-0.0010839554300938	0.00253024497682676	-0.428399400066475	0.69725663280093	0.334622139122238
99817	phosphate	YCR023C	PHO85	3	Days	-0.00392382714454727	0.00286801656788595	-1.36813266299907	0.229548000963036	0.164977032950202
99818	phosphate	YCR023C	RIM15	1	Days	0.0119643125912928	0.00786837992464861	1.52055603642285	0.370345400325883	0.223583604529671
99819	phosphate	YCR023C	RIM15	2	Days	0.00309749935316283	0.00408186560968588	0.758844030977588	0.482165140708703	0.2642625131615
99820	phosphate	YCR023C	RIM15	3	Days	0.00390872584473152	0.0028904878220639	1.35227203342464	0.247685279222258	0.173151674771827
99821	phosphate	YCR023C	TOR1	1	Days	0.0179254125974165	0.00658345130026699	2.72279869324613	0.0528339907147866	0.0683318505887346
99822	phosphate	YCR023C	TOR1	2	Days	0.0149943441815538	0.00383234421844223	3.91257760965134	0.0173560202539555	0.0395094246231666
99823	phosphate	YCR023C	TOR1	3	Days	0.0151762307907817	0.00247435810320584	6.13340113184064	0.00167274491671303	0.0160040509650162
99824	phosphate	YCR026C	HO	1	Days	0.00576887218697283	0.0124909387831883	0.461844564856666	0.675623658409146	0.328061871399074
99825	phosphate	YCR026C	HO	2	Days	-0.0135047832326709	0.0072264175008134	-1.86880750124813	0.12059814542388	0.11040816502487
99826	phosphate	YCR026C	HO	3	Days	4.80951031900395e-05	0.0174764736015919	0.00275199129334985	0.997977000311389	0.416827944085792
99827	phosphate	YCR026C	PHO85	1	Days	-0.00358376742719292	0.00233041588518458	-1.53782311988878	0.184702789726871	0.143825874588792
99828	phosphate	YCR026C	PHO85	2	Days	-0.00456492902318747	0.00413207587250142	-1.10475440530186	0.349912903370318	0.215755585690715
99829	phosphate	YCR026C	PHO85	3	Days	0.000927119870175225	0.00385391236526291	0.240565893125071	0.819444149454753	0.369928550670382
99830	phosphate	YCR026C	RIM15	1	Days	0.00483115033658803	0.00657466952159566	0.734812650387865	0.596567594810077	0.302876554511299
99831	phosphate	YCR026C	RIM15	2	Days	0.00379687241182552	0.00422905427136686	0.89780649956009	0.410433692446718	0.238493108614384
99832	phosphate	YCR026C	RIM15	3	Days	0.00773468835849109	0.0024221600969189	3.19330186651575	0.0331116859626831	0.053658477868767
99833	phosphate	YCR026C	TOR1	1	Days	-0.00980876710339724	0.00968501427839571	-1.01277776381575	0.368450139901725	0.222838813824581
99834	phosphate	YCR026C	TOR1	2	Days	-0.0151545265299432	0.00892420892544594	-1.69813668153067	0.164714234888314	0.133856947010973
99835	phosphate	YCR026C	TOR1	3	Days	-0.0272715137527365	0.00610673393410369	-4.46581004625663	0.00660482431235096	0.026418074048846
99836	phosphate	YCR027C	HO	1	Days	-0.019362512884265	0.0036555729398321	-5.29671085845009	0.0131326596424858	0.0350291116731553
99837	phosphate	YCR027C	HO	2	Days	-0.00479625514148642	0.00527827564128624	-0.908678414588753	0.405188743309005	0.236511165512578
99838	phosphate	YCR027C	HO	3	Days	-0.00894827051208567	0.00520640512319241	-1.71870423072242	0.184161895977342	0.143548309093787
99839	phosphate	YCR027C	PHO85	1	Days	-0.00634037876513492	0.00468937184108321	-1.35207421804076	0.234289688658718	0.167150333184867
99840	phosphate	YCR027C	PHO85	2	Days	-0.0101253522867216	0.00184077553896164	-5.50059041551218	0.0118260590746661	0.0334628162674136
99841	phosphate	YCR027C	PHO85	3	Days	-0.0166441629542418	0.00428614182663447	-3.88325063132849	0.0116037364832852	0.0331426840849907
99842	phosphate	YCR027C	RIM15	1	Days	0.000320309110410617	0.00490993498362777	0.06523693520967	0.958527644017515	0.406920002293262
99843	phosphate	YCR027C	RIM15	2	Days	-0.00246795381391912	0.00329317476014346	-0.749414772573932	0.487347016641275	0.26616791695204
99844	phosphate	YCR027C	RIM15	3	Days	-0.0243700943239795	0.008429901636052	-2.89091087608382	0.0445221649651419	0.0624191273002791
99845	phosphate	YCR027C	TOR1	1	Days	-0.00845490397815878	0.00362284570409916	-2.33377423956871	0.0799210544662156	0.0865129204064326
99846	phosphate	YCR027C	TOR1	2	Days	-0.0059712519211377	0.00356277298715511	-1.67601246070572	0.169044000221225	0.135997757343983
99847	phosphate	YCR027C	TOR1	3	Days	0.000283866486535259	0.00508195162880911	0.0558577702562234	0.957618477001412	0.406680234194779
99848	phosphate	YCR030C	HO	1	Days	0.0056449880022394	0.00387319846706283	1.45744868233416	0.241049699371399	0.170243610259075
99849	phosphate	YCR030C	HO	2	Days	-0.0100270135228858	0.00989000926958825	-1.01385279321414	0.357173200487122	0.218526729910429
99850	phosphate	YCR030C	HO	3	Days	-0.0337345568711294	0.00290634692756471	-11.607202344352	0.00137342051026641	0.0149917462838762
99851	phosphate	YCR030C	PHO85	1	Days	-0.0217660601562484	0.00740919078948655	-2.93771084787477	0.0323423209465295	0.0530976998244499
99852	phosphate	YCR030C	PHO85	2	Days	-0.0170951107984477	0.00427666511546601	-3.99729937624189	0.028058005922515	0.0495532083000671
99853	phosphate	YCR030C	PHO85	3	Days	-0.0259692665487614	0.0107194435521868	-2.42263196054272	0.0599225462140502	0.0732663718216683
99854	phosphate	YCR030C	RIM15	1	Days	0.0142318029170636	0.00580200623476577	2.45291065559121	0.246440969189808	0.172599283566675
99855	phosphate	YCR030C	RIM15	2	Days	0.00749259309180054	0.00298242425959852	2.51224924411296	0.0536802867177125	0.0689014351119073
99856	phosphate	YCR030C	RIM15	3	Days	-0.0233849200515079	0.0099927279860347	-2.34019379734838	0.0793615311079152	0.0861308818842864
99857	phosphate	YCR030C	TOR1	1	Days	0.0220148315500575	0.00839635862413089	2.62194988751284	0.0586792337569839	0.0723854667047327
99858	phosphate	YCR030C	TOR1	2	Days	0.00821961854769287	0.00260550097739712	3.15471712311703	0.0343579080200329	0.0546140659222572
99859	phosphate	YCR030C	TOR1	3	Days	0.00713785637769775	0.00164529156910388	4.33835346374835	0.00744045106228026	0.0277116418288829
99860	phosphate	YCR031C	HO	1	Days	0.00192301256977041	0.00613021686782371	0.313694052140949	0.774300130945199	0.357121897155251
99861	phosphate	YCR031C	HO	2	Days	-0.00176932144847635	0.00448359510593631	-0.394621148134844	0.709393221807525	0.338245372409475
99862	phosphate	YCR031C	HO	3	Days	-0.00282316036828986	0.0106717993107823	-0.264543989825357	0.808494562712891	0.366858617214055
99863	phosphate	YCR031C	PHO85	1	Days	0.00131374753229917	0.00344611019698816	0.381226210771601	0.718697171003684	0.340905111173895
99864	phosphate	YCR031C	PHO85	2	Days	0.00280505774253244	0.00623610297184388	0.449809401030953	0.683361740546786	0.330370859653806
99865	phosphate	YCR031C	PHO85	3	Days	0.00132193278783483	0.00205680440947226	0.642711957319275	0.548719182670696	0.287189278044905
99866	phosphate	YCR031C	RIM15	1	Days	0.0113736880398632	0.00535640911087548	2.12337926480829	0.280199668942909	0.187146912411826
99867	phosphate	YCR031C	RIM15	2	Days	-0.00318645548624076	0.00873004713554343	-0.364998657712563	0.73004290823226	0.344306929106358
99868	phosphate	YCR031C	RIM15	3	Days	-0.00655957073045585	0.00619301307757838	-1.05918890341191	0.349235430255139	0.215487813868592
99869	phosphate	YCR031C	TOR1	1	Days	0.00660813743113192	0.00630534426394517	1.04802167090513	0.353775764551422	0.217207244102819
99870	phosphate	YCR031C	TOR1	2	Days	-0.00147919234457101	0.00353028806913273	-0.419000465572317	0.696737550100735	0.334439908394467
99871	phosphate	YCR031C	TOR1	3	Days	-0.0114964704062592	0.0060376274198204	-1.90413710665855	0.115249864137392	0.107389277320232
99872	phosphate	YCR032W	HO	1	Days	0.00050332119709695	0.00626970120661084	0.0802783387135328	0.941071327860097	0.402502930993711
99873	phosphate	YCR032W	HO	2	Days	0.0069232922728653	0.00614388506726504	1.12685901462464	0.310958418655395	0.20011768360013
99874	phosphate	YCR032W	HO	3	Days	0.00601218422515186	0.00731176077787367	0.822262161987781	0.471191457362073	0.260448287798313
99875	phosphate	YCR032W	PHO85	1	Days	-0.0184852667911199	0.00531780001915187	-3.47611168613823	0.0177325869400678	0.039887137069003
99876	phosphate	YCR032W	PHO85	2	Days	-0.0221962843720605	0.0057616244353607	-3.85243512850919	0.0308896144325049	0.0519654114371083
99877	phosphate	YCR032W	PHO85	3	Days	-0.00756902110521637	0.00535166222346346	-1.41433087313158	0.216404773888816	0.158830114861697
99878	phosphate	YCR032W	RIM15	1	Days	-0.0293862996849503	0.0123351654744733	-2.38231904920635	0.253007442247483	0.175490972952602
99879	phosphate	YCR032W	RIM15	2	Days	-0.0294588924917424	0.00407878991581953	-7.22245889092904	0.000793545043916962	0.0125784932386634
99880	phosphate	YCR032W	RIM15	3	Days	-0.0257120942238763	0.00990522667807652	-2.59581078349126	0.0603135392852173	0.0735492551730211
99881	phosphate	YCR032W	TOR1	1	Days	-0.0020318647149089	0.00626833333482164	-0.324147521578272	0.762068270721871	0.353811462465569
99882	phosphate	YCR032W	TOR1	2	Days	-0.0144412464395725	0.00763082451637369	-1.89248834232598	0.131372618041687	0.116346505291819
99883	phosphate	YCR032W	TOR1	3	Days	0.00135706985804631	0.00575705588331715	0.235722891274834	0.822998687691911	0.370883152347291
99884	phosphate	YCR033W	HO	1	Days	-0.000378073317435322	0.00163240741441115	-0.231604753873102	0.83174348549171	0.373319615696816
99885	phosphate	YCR033W	HO	2	Days	-0.0115170929310623	0.00567862817728026	-2.02814704036114	0.0983432187445072	0.097641901464053
99886	phosphate	YCR033W	HO	3	Days	-0.0126783602778069	0.00806405492002348	-1.57220658881252	0.213949069620439	0.157730302193347
99887	phosphate	YCR033W	PHO85	1	Days	-0.0151906181289418	0.00484492327082561	-3.13536815338528	0.025800722233909	0.0475154157214935
99888	phosphate	YCR033W	PHO85	2	Days	-0.00721147451599285	0.00318542813612805	-2.26389490134866	0.108534810829512	0.103561714713206
99889	phosphate	YCR033W	PHO85	3	Days	-0.0294853968323865	0.0068857319257765	-4.28210060313399	0.00784780480752191	0.0283231757246864
99890	phosphate	YCR033W	RIM15	1	Days	-0.0350572642662825	0.00963198013349604	-3.63967364761974	0.170699207128063	0.136847737560969
99891	phosphate	YCR033W	RIM15	2	Days	-0.0288621748195618	0.0110082170592425	-2.62187551937206	0.0469913191549855	0.0642277824111354
99892	phosphate	YCR033W	RIM15	3	Days	-0.0293568104403203	0.0115704511988858	-2.53722261437371	0.0641699785044465	0.0761636089769892
99893	phosphate	YCR033W	TOR1	1	Days	-0.00662588969098311	0.0105087371232781	-0.630512459609062	0.562587180601027	0.291643228304622
99894	phosphate	YCR033W	TOR1	2	Days	0.00774559387558091	0.00858737391004647	0.901974684777525	0.418072383014613	0.241299384485074
99895	phosphate	YCR033W	TOR1	3	Days	-0.00117474297412214	0.0033852784406027	-0.347015170165145	0.742708286838947	0.348002261164897
99896	phosphate	YCR034W	HO	1	Days	0.0210447407715577	0.0178337551700088	1.18005100837926	0.323029629876983	0.204993093019176
99897	phosphate	YCR034W	HO	2	Days	0.00456236231888374	0.0120260944439178	0.37937190167263	0.719989562723745	0.341327633756116
99898	phosphate	YCR034W	HO	3	Days	-0.000408856146888562	0.00356533834664655	-0.114675272621214	0.915946990114558	0.396137483891138
99899	phosphate	YCR034W	PHO85	1	Days	-0.00796260756584823	0.00812347835171537	-0.980196809925249	0.372004524738622	0.224223256392118
99900	phosphate	YCR034W	PHO85	2	Days	-0.0140896075535832	0.0116615927910776	-1.20820610065919	0.313520310858565	0.201120431319142
99901	phosphate	YCR034W	PHO85	3	Days	-0.0129884989707253	0.0114896768766695	-1.13044945564128	0.309578615122139	0.199561966932318
99902	phosphate	YCR034W	RIM15	1	Days	0.00185568837045454	0.00546745650950874	0.339406151146738	0.79169412897866	0.362091700326547
99903	phosphate	YCR034W	RIM15	2	Days	0.018549663979989	0.0161584970066464	1.14798201666647	0.302917399622538	0.196843002655849
99904	phosphate	YCR034W	RIM15	3	Days	-0.0140713178697666	0.00649391612736301	-2.16684625945124	0.0961489518366229	0.0964005820165596
99905	phosphate	YCR034W	TOR1	1	Days	0.0127037617917476	0.0038634903513857	3.2881567278125	0.0302678466065355	0.0514289784255438
99906	phosphate	YCR034W	TOR1	2	Days	-0.00379020110293897	0.0100328999641594	-0.37777722457901	0.724787283026457	0.342753459622979
99907	phosphate	YCR034W	TOR1	3	Days	-0.00567058192820076	0.00966105999698459	-0.58695235615664	0.582736428915635	0.298422014120203
99908	phosphate	YCR036W	HO	1	Days	0.0414731110304608	0.0141569735025656	2.9295181645247	0.0610244264126417	0.0740009292091369
99909	phosphate	YCR036W	HO	2	Days	0.00104206601584361	0.0150686924650343	0.0691543754218652	0.947547232586884	0.404111309845412
99910	phosphate	YCR036W	HO	3	Days	0.0209055855437136	0.00889566302748436	2.35008739417433	0.100297838695479	0.0987670016175089
99911	phosphate	YCR036W	PHO85	1	Days	0.0107211570015943	0.00284524496597209	3.76809629041251	0.0130484234039443	0.0349341306429521
99912	phosphate	YCR036W	PHO85	2	Days	0.00830511003055967	0.00124991779715833	6.6445249835159	0.00694629273980289	0.026971210101107
99913	phosphate	YCR036W	PHO85	3	Days	0.0135690732493341	0.00508818063118152	2.66678292947772	0.0445199814647949	0.0624181681468673
99914	phosphate	YCR036W	RIM15	1	Days	0.00491780240198749	0.00159509076419397	3.08308624962326	0.199672080205816	0.151018380913507
99915	phosphate	YCR036W	RIM15	2	Days	-0.00129168842558586	0.00493748083220693	-0.261608797984642	0.804057796764443	0.365597195028778
99916	phosphate	YCR036W	RIM15	3	Days	0.0160504834430436	0.00362442302177481	4.42842442689928	0.01143595870478	0.0329387897589825
99917	phosphate	YCR036W	TOR1	1	Days	0.0363328376086601	0.00748127040540356	4.85650640062651	0.00830023881900564	0.0289875582431204
99918	phosphate	YCR036W	TOR1	2	Days	0.0154806216447769	0.00432499282807005	3.57934041978166	0.0231813367611392	0.0451504427503463
99919	phosphate	YCR036W	TOR1	3	Days	0.0213966566882572	0.00411593296666748	5.19849493700119	0.00347138853263719	0.0206178069046243
99920	phosphate	YCR037C	HO	1	Days	-0.00520650138644049	0.00151708654589605	-3.43190795576223	0.0414801987788347	0.0602275441810528
99921	phosphate	YCR037C	HO	2	Days	0.00279966978410286	0.00236313880094029	1.18472507115912	0.289365000070145	0.191148749845616
99922	phosphate	YCR037C	HO	3	Days	-0.013217477818511	0.00460826724171241	-2.86820992039503	0.0641441981668474	0.0761502728427975
99923	phosphate	YCR037C	PHO85	1	Days	0.00132065311903257	0.00152968552600759	0.863349424818978	0.427408457006424	0.244701638748077
99924	phosphate	YCR037C	PHO85	2	Days	-0.00195834301230113	0.00424807352821771	-0.460995554642096	0.676167795335292	0.328218190614589
99925	phosphate	YCR037C	PHO85	3	Days	0.00337676289702324	0.00428158141725733	0.788671887310811	0.466035247095884	0.25870882649377
99926	phosphate	YCR037C	RIM15	1	Days	-0.00963952312252787	0.000873876468025365	-11.0307617555026	0.0575557999109562	0.0715906321919705
99927	phosphate	YCR037C	RIM15	2	Days	-0.00107934613014338	0.00381055681328725	-0.283251551683929	0.788337160572787	0.36108896100591
99928	phosphate	YCR037C	RIM15	3	Days	-0.00508476235462967	0.00279565529477089	-1.81880876520808	0.143074966881074	0.122619667255507
99929	phosphate	YCR037C	TOR1	1	Days	-0.0087353148667243	0.00618783497462055	-1.41169163407755	0.230887043837565	0.165612873825674
99930	phosphate	YCR037C	TOR1	2	Days	-0.00910005509847593	0.00164952940461092	-5.51675833909877	0.00526993492569223	0.0241113059120089
99931	phosphate	YCR037C	TOR1	3	Days	0.000414646166821664	0.00454106361509607	0.0913103629385936	0.930791318893505	0.399953554268369
99932	phosphate	YCR043C	HO	1	Days	0.0170177092041446	0.0123128767586248	1.38210667886562	0.260868151907393	0.178865692146851
99933	phosphate	YCR043C	HO	2	Days	0.00913976024708318	0.0096248012221731	0.94960509169036	0.38591977147251	0.229471768636266
99934	phosphate	YCR043C	HO	3	Days	-0.00252896275945583	0.00820452660398691	-0.308239936503698	0.778062985021934	0.358132289088956
99935	phosphate	YCR043C	PHO85	1	Days	0.00224160760614996	0.00829800844588119	0.270138024174055	0.797849374123811	0.363854958860298
99936	phosphate	YCR043C	PHO85	2	Days	-0.0152765137370477	0.0114531273988411	-1.33382902372967	0.274481371947326	0.184736259307932
99937	phosphate	YCR043C	PHO85	3	Days	-0.00882242101597862	0.013482541472735	-0.65435890064345	0.541779443506143	0.284828917255248
99938	phosphate	YCR043C	RIM15	1	Days	-0.00661476493626217	0.0337187196142312	-0.196174855152874	0.876677299461342	0.385742821241638
99939	phosphate	YCR043C	RIM15	2	Days	-0.00916006617773932	0.013841205349336	-0.66179685558807	0.537378032268001	0.283339198036092
99940	phosphate	YCR043C	RIM15	3	Days	-0.00877766272178171	0.0137662155727074	-0.637623512099007	0.558389501408049	0.290269771915736
99941	phosphate	YCR043C	TOR1	1	Days	-0.00561019153778629	0.010397282430758	-0.539582489477234	0.618119568211156	0.309944160022299
99942	phosphate	YCR043C	TOR1	2	Days	-0.00445561977724752	0.00536794094166044	-0.830042622612999	0.453181240935807	0.253893173829082
99943	phosphate	YCR043C	TOR1	3	Days	-0.00857104866369397	0.0119009710337897	-0.720197422492561	0.503654833315709	0.271768030169074
99944	phosphate	YCR044C	HO	1	Days	-0.0200318128793989	0.0104529737542739	-1.91637455046785	0.151175264007078	0.126806882680333
99945	phosphate	YCR044C	HO	2	Days	0.0044606300523955	0.00417954806179858	1.06725176656444	0.334655261032261	0.209715597632171
99946	phosphate	YCR044C	HO	3	Days	0.00226161538382144	0.014826060450839	0.152543245815072	0.88844049990159	0.388867426870943
99947	phosphate	YCR044C	PHO85	1	Days	-0.0129373721025683	0.00252770175924109	-5.11823519340059	0.00371264411499422	0.0211051897620792
99948	phosphate	YCR044C	PHO85	2	Days	-0.00195590553792682	0.000493750306886259	-3.96132520962136	0.0287289325139928	0.0501498798711613
99949	phosphate	YCR044C	PHO85	3	Days	-0.00967963382795601	0.00595974679639041	-1.62416863646264	0.165267627071642	0.134139570628667
99950	phosphate	YCR044C	RIM15	1	Days	-0.0298803803501967	0.00332101476928372	-8.99736448827699	0.0704670420807101	0.0804430406447517
99951	phosphate	YCR044C	RIM15	2	Days	-0.00902191195420855	0.0100602584952009	-0.896787290158828	0.410928115611341	0.238693708973611
99952	phosphate	YCR044C	RIM15	3	Days	-0.00548562135532114	0.00954044379958668	-0.574985972409249	0.596094943625969	0.302746269582488
99953	phosphate	YCR044C	TOR1	1	Days	-0.0209492091225656	0.00578010395784983	-3.62436545697676	0.0222708078021231	0.0443884986624543
99954	phosphate	YCR044C	TOR1	2	Days	-0.0138455019395181	0.00195287487697741	-7.08980493463446	0.00208978794606372	0.0172062693028778
99955	phosphate	YCR044C	TOR1	3	Days	-0.0102796558905033	0.00274823472640816	-3.74045775338063	0.0134251955627882	0.0353609148043926
99956	phosphate	YCR045C	HO	1	Days	-0.023613242200228	0.00409239819671166	-5.77002556085617	0.0103481525146387	0.0316460713140181
99957	phosphate	YCR045C	HO	2	Days	-0.0157692919372783	0.00219253202655768	-7.19227438699556	0.000809057341030899	0.012623772311667
99958	phosphate	YCR045C	HO	3	Days	-0.0096316847296529	0.00810164737179531	-1.18885509176617	0.320024979531876	0.203782426212022
99959	phosphate	YCR045C	PHO85	1	Days	-0.00758069494144655	0.0022192717825765	-3.41584793758141	0.0189230723229221	0.041035817549522
99960	phosphate	YCR045C	PHO85	2	Days	-0.00309785805983326	0.00100206108798477	-3.09148623469985	0.0536512607753825	0.0688839330878758
99961	phosphate	YCR045C	PHO85	3	Days	-0.00603273182842618	0.0047035231027015	-1.28259853235572	0.255872294530427	0.176731007743161
99962	phosphate	YCR045C	RIM15	1	Days	-0.00432142779345111	0.00312141317937681	-1.38444593686052	0.398233125958831	0.233967225695685
99963	phosphate	YCR045C	RIM15	2	Days	0.00457738780560693	0.00178465086813142	2.56486458351352	0.0503482186551049	0.0666206715781774
99964	phosphate	YCR045C	RIM15	3	Days	-0.0132356686874294	0.00635501142166262	-2.08271359549605	0.105697948182023	0.101919034698427
99965	phosphate	YCR045C	TOR1	1	Days	-0.0111337289363017	0.00400161746969473	-2.78230715969737	0.0497011272987979	0.0661777775826999
99966	phosphate	YCR045C	TOR1	2	Days	-0.00817968791556593	0.00156643737342789	-5.22184164801051	0.00641937841804194	0.0260792888127042
99967	phosphate	YCR045C	TOR1	3	Days	-0.015437344158886	0.00160506132936186	-9.61791545063485	0.000206000530649409	0.00935818469378525
99968	phosphate	YCR048W	HO	1	Days	0.0384372870553145	0.0114105747977483	3.36856711748645	0.0434568578200798	0.0616778456357014
99969	phosphate	YCR048W	HO	2	Days	0.00241331352620752	0.0111396153949862	0.216642445958567	0.837048876688739	0.374825874202896
99970	phosphate	YCR048W	HO	3	Days	0.0250519715426316	0.0130984579903597	1.912589372052	0.151738962632394	0.127103855002351
99971	phosphate	YCR048W	PHO85	1	Days	0.0215404895541928	0.00254947384639117	8.44899412664453	0.000381249126270382	0.0105381749693185
99972	phosphate	YCR048W	PHO85	2	Days	0.0155749940110712	0.00649189340670382	2.39914506220755	0.0959482254373844	0.0962860453482198
99973	phosphate	YCR048W	PHO85	3	Days	0.0166273091761558	0.00478334630169614	3.47608308649112	0.0177331313459629	0.039887137069003
99974	phosphate	YCR048W	RIM15	1	Days	-0.000175841569665626	0.00420030873925442	-0.041863963004024	0.973364126737065	0.410784021322621
99975	phosphate	YCR048W	RIM15	2	Days	-0.00534609500914187	0.00402681348842292	-1.3276241933012	0.241685023807152	0.170541738293779
99976	phosphate	YCR048W	RIM15	3	Days	-0.000861599801749765	0.00283716990686844	-0.303682835371945	0.776510524485638	0.357725985054376
99977	phosphate	YCR048W	TOR1	1	Days	0.0273237483921043	0.0108813032272825	2.51107315193605	0.0659817705251056	0.0773575055731602
99978	phosphate	YCR048W	TOR1	2	Days	0.0127743755865219	0.00294988332765423	4.33046807877658	0.0123451616465448	0.0341072152817488
99979	phosphate	YCR048W	TOR1	3	Days	0.0100205439374706	0.00366696756612456	2.73265136840598	0.0411502052729225	0.0599574382157458
99980	phosphate	YCR051W	HO	1	Days	-0.0153225437222441	0.00590294750316264	-2.59574453508771	0.0806720499152312	0.086998438769826
99981	phosphate	YCR051W	HO	2	Days	-0.0102954606949394	0.00507308767266791	-2.02942692088841	0.0981828817488608	0.0975471060549385
99982	phosphate	YCR051W	HO	3	Days	-0.0113801456632185	0.00589808751081812	-1.92946368502423	0.149244778810948	0.1257919475296
99983	phosphate	YCR051W	PHO85	1	Days	-0.0019665638833601	0.00402730350687023	-0.488307841712279	0.64599251401153	0.318780414620033
99984	phosphate	YCR051W	PHO85	2	Days	-0.00184180257795123	0.00135752749336141	-1.3567331689104	0.267931008903927	0.181954790360939
99985	phosphate	YCR051W	PHO85	3	Days	-0.0107068293939346	0.00650632440216316	-1.64560337482941	0.160764303396564	0.13181162519387
99986	phosphate	YCR051W	RIM15	1	Days	0.00382930652418944	0.00166244453364614	2.30341911966883	0.260749552395008	0.178840549215349
99987	phosphate	YCR051W	RIM15	2	Days	0.00462909730193526	0.00541551828410105	0.854783800753738	0.431711268485323	0.246314167298687
99988	phosphate	YCR051W	RIM15	3	Days	0.0279150019083607	0.00356291772841841	7.83487131507587	0.00143308040643984	0.0152366121494358
99989	phosphate	YCR051W	TOR1	1	Days	-0.00733869308256942	0.00862206385617085	-0.851152717607987	0.442639007848277	0.250159177149721
99990	phosphate	YCR051W	TOR1	2	Days	-0.0183834736414452	0.00585272873113372	-3.14100900382652	0.0348138934378574	0.0549795214949044
99991	phosphate	YCR051W	TOR1	3	Days	-0.02002260826856	0.0076695490471449	-2.61066304491705	0.0476316275070196	0.0647026793768798
99992	phosphate	YCR059C	HO	1	Days	-0.009408783937672	0.00398709054217679	-2.35981195765251	0.0994168705467665	0.0982688785527999
99993	phosphate	YCR059C	HO	2	Days	-0.000267699029932061	0.00356858219213148	-0.0750155147112267	0.943111229488661	0.402971410630905
99994	phosphate	YCR059C	HO	3	Days	0.00240302959442186	0.00407532535664378	0.589653434787564	0.596886874656569	0.302967223519349
99995	phosphate	YCR059C	PHO85	1	Days	-0.00197873909252877	0.00435356067725858	-0.454510512019504	0.668512776597636	0.32590045014542
99996	phosphate	YCR059C	PHO85	2	Days	-0.00280543728503288	0.00268043039343756	-1.04663687290719	0.372164091438995	0.224281479022138
99997	phosphate	YCR059C	PHO85	3	Days	-0.00659673620936874	0.00879677670117014	-0.749903792430157	0.487077298615212	0.26605845403649
99998	phosphate	YCR059C	RIM15	1	Days	-0.00978596399429886	0.00307099245695257	-3.18658027705146	0.193585487248469	0.148117169985426
99999	phosphate	YCR059C	RIM15	2	Days	-0.0120792969129995	0.00654649046123728	-1.8451561160171	0.124320572445151	0.112420100000383
100000	phosphate	YCR059C	RIM15	3	Days	-0.0400459822706689	0.00349085082458923	-11.4716968105852	0.000329574834842334	0.0102494729246057
100001	phosphate	YCR059C	TOR1	1	Days	0.0253291746786173	0.00766329562526647	3.30525871859949	0.029786327774638	0.0510305189582561
100002	phosphate	YCR059C	TOR1	2	Days	0.0310776675753685	0.00673535214720956	4.61411176373961	0.00992491421149167	0.0311079669380777
100003	phosphate	YCR059C	TOR1	3	Days	0.0226637390321725	0.00468341433216933	4.83914883987528	0.00471846719827076	0.0231152642341838
100004	phosphate	YCR060W	HO	1	Days	-0.0243515442347886	0.00710732152694064	-3.42626179813069	0.0416516947440495	0.0603399970397876
100005	phosphate	YCR060W	HO	2	Days	-0.00465489725725795	0.00381027326385777	-1.22167018870059	0.276284092569546	0.185471262374972
100006	phosphate	YCR060W	HO	3	Days	-0.00836374488517235	0.012471171410012	-0.670646293776207	0.550458536180383	0.287761337794558
100007	phosphate	YCR060W	PHO85	1	Days	-0.00459994431661355	0.00345605192062759	-1.33098241063989	0.240656568952727	0.170082757538265
100008	phosphate	YCR060W	PHO85	2	Days	0.000107253268397183	0.00300634030957337	0.0356756911570014	0.973782028745726	0.410900167600042
100009	phosphate	YCR060W	PHO85	3	Days	-0.00574034110050633	0.00148406910596408	-3.86797425904052	0.0117844056381439	0.0334091837957789
100010	phosphate	YCR060W	RIM15	1	Days	0.0132569345470406	0.00487362842901194	2.72013649381314	0.224276353989344	0.162504375790616
100011	phosphate	YCR060W	RIM15	2	Days	0.00940286603375808	0.00168610378143515	5.57668284555695	0.0025547418355854	0.0183953997622041
100012	phosphate	YCR060W	RIM15	3	Days	0.00648735310737614	0.0028891137280544	2.24544746867576	0.0880883481836001	0.0915861072289571
100013	phosphate	YCR060W	TOR1	1	Days	0.00309088917578956	0.00565767937014257	0.546317487007341	0.613891011422951	0.308541069117288
100014	phosphate	YCR060W	TOR1	2	Days	-0.00291605203417832	0.00272325870620521	-1.0707950836745	0.344571863325884	0.213667845795726
100015	phosphate	YCR060W	TOR1	3	Days	0.00562854322371734	0.00436188822702969	1.29039143846888	0.253363202825741	0.175606611646234
100016	phosphate	YCR061W	HO	1	Days	0.0148028615031123	0.00597784143153432	2.47628875283044	0.0895637985091041	0.0925168630998895
100017	phosphate	YCR061W	HO	2	Days	0.00462754862740055	0.00341400862105939	1.35545897536855	0.233282692985074	0.166715061612685
100018	phosphate	YCR061W	HO	3	Days	-0.0111644242764839	0.0103282127033988	-1.08096382182466	0.358859884756736	0.219188454739549
100019	phosphate	YCR061W	PHO85	1	Days	-0.010675591113668	0.00174075675916115	-6.13272995062933	0.00167356799602925	0.0160077413531352
100020	phosphate	YCR061W	PHO85	2	Days	0.00901708547893499	0.00403682619045856	2.2337066431663	0.111611578217697	0.105412968647937
100021	phosphate	YCR061W	PHO85	3	Days	-0.00780694302605113	0.0115616510855975	-0.675244648731557	0.529480877338677	0.280639264268974
100022	phosphate	YCR061W	RIM15	1	Days	-0.0277729154658975	0.0066460823627591	-4.17884009706549	0.149531675468398	0.125959155052572
100023	phosphate	YCR061W	RIM15	2	Days	-0.0319428944273794	0.00703010384596538	-4.54373009663458	0.00614766699113709	0.0256485987930389
100024	phosphate	YCR061W	RIM15	3	Days	-0.0245259742497083	0.00908262669911454	-2.70031732693576	0.0540765437107785	0.0691945880348686
100025	phosphate	YCR061W	TOR1	1	Days	-0.0123515394346888	0.00653382566801269	-1.8903992947283	0.131689820305212	0.116538708954147
100026	phosphate	YCR061W	TOR1	2	Days	-0.00449591962597126	0.00332255176864208	-1.35315261853956	0.247427740373109	0.173039978716023
100027	phosphate	YCR061W	TOR1	3	Days	-0.00697351797339174	0.00682409938545959	-1.02189572271625	0.353702427648824	0.217181784213598
100028	phosphate	YCR063W	HO	1	Days	0.018288258450903	0.00494663257830102	3.69711276538439	0.0343466416817739	0.0546054652255002
100029	phosphate	YCR063W	HO	2	Days	0.00519542364040795	0.00680470558784309	0.763504544515461	0.479618613773595	0.263342975183606
100030	phosphate	YCR063W	HO	3	Days	-0.00894322694747403	0.0101790973504315	-0.87858742672256	0.444309091101488	0.250766427531782
100031	phosphate	YCR063W	PHO85	1	Days	0.0185637528174118	0.0111173570457126	1.66979910252778	0.155827301835202	0.129235264918909
100032	phosphate	YCR063W	PHO85	2	Days	-0.00858225793206361	0.0039014402682312	-2.19976658413754	0.1151970793523	0.107371361365951
100033	phosphate	YCR063W	PHO85	3	Days	0.00142710000808214	0.00960926473370769	0.1485129245192	0.887741759591001	0.388670176775002
100034	phosphate	YCR063W	RIM15	1	Days	0.0284362375043244	0.0140119440764786	2.02942841829203	0.291463927965484	0.192059439806398
100035	phosphate	YCR063W	RIM15	2	Days	0.0436761511799757	0.0100627765065083	4.34036780522029	0.00742632464083444	0.027695122798705
100036	phosphate	YCR063W	RIM15	3	Days	0.0803647114352703	0.0105022548835416	7.65213873843535	0.00156719840658938	0.0156403015474218
100037	phosphate	YCR063W	TOR1	1	Days	0.0239094487820578	0.00619698085067492	3.85824151440678	0.0181744547101236	0.0403130147610907
100038	phosphate	YCR063W	TOR1	2	Days	-0.0155130554111735	0.00616719200533544	-2.5154163187643	0.0656768420655823	0.0771552683642798
100039	phosphate	YCR063W	TOR1	3	Days	0.00276403252109343	0.00817004563261616	0.338312984453717	0.748870660858244	0.349828107895777
100040	phosphate	YCR065W	HO	1	Days	-0.00982408717381773	0.0100587934355031	-0.976666559146449	0.400763513051727	0.234953647741484
100041	phosphate	YCR065W	HO	2	Days	0.0066787861823904	0.00733388310755416	0.910675297716568	0.404231159050653	0.236139227084697
100042	phosphate	YCR065W	HO	3	Days	0.00998283775931497	0.00946993969721513	1.05416064711063	0.369207754863199	0.223144705694999
100043	phosphate	YCR065W	PHO85	1	Days	0.00120929464921873	0.00275412033512595	0.439085625197793	0.678925766802759	0.329077785774388
100044	phosphate	YCR065W	PHO85	2	Days	-0.0015752297472992	0.00356741644795684	-0.441560375773168	0.688695879103744	0.331939784795949
100045	phosphate	YCR065W	PHO85	3	Days	0.00646869559213868	0.00484295355700324	1.33569226217016	0.239221021857835	0.169401637188896
100046	phosphate	YCR065W	RIM15	1	Days	-0.00779921435354046	0.0041784023010625	-1.8665541974159	0.313111412750177	0.200964168352719
100047	phosphate	YCR065W	RIM15	2	Days	4.3850163994132e-05	0.0051312464628914	0.00854571385554202	0.993512074463613	0.415757535475497
100048	phosphate	YCR065W	RIM15	3	Days	-0.0232715957607462	0.00595585368093404	-3.90734846882548	0.0174328332686801	0.0395885697410999
100049	phosphate	YCR065W	TOR1	1	Days	0.0159058805982622	0.00442139063004044	3.59748367180954	0.0228091892278991	0.0448629685543781
100050	phosphate	YCR065W	TOR1	2	Days	0.0123567026141653	0.00574903258693258	2.14935337855831	0.0980527169527509	0.0974542739347812
100051	phosphate	YCR065W	TOR1	3	Days	0.0144189480716517	0.00393809518557828	3.66140161478459	0.0145735564848274	0.0365948594560005
100052	phosphate	YCR067C	HO	1	Days	0.0189775951831374	0.0055876077801447	3.39637210231066	0.0425747358924515	0.0610243885376818
100053	phosphate	YCR067C	HO	2	Days	0.015688039779365	0.00558726907931326	2.80781891057469	0.0376448801339253	0.0573236246059578
100054	phosphate	YCR067C	HO	3	Days	0.0205333955580555	0.00518342166508445	3.96135928828026	0.028728287228128	0.0501498798711613
100055	phosphate	YCR067C	PHO85	1	Days	0.0153163215349462	0.00264416287174489	5.79250306348904	0.00215980004473179	0.0174151950605859
100056	phosphate	YCR067C	PHO85	2	Days	0.0127122607634444	0.00176163790786216	7.21615986276737	0.00548673711280194	0.0244809017237351
100057	phosphate	YCR067C	PHO85	3	Days	0.0138112464482128	0.00461448299155014	2.99302142266065	0.0303416893559723	0.0514829865463577
100058	phosphate	YCR067C	RIM15	1	Days	-0.018380872193196	0.00877457417041248	-2.09478794482991	0.283540626114842	0.18858612566258
100059	phosphate	YCR067C	RIM15	2	Days	-0.020007154237387	0.00359115078255676	-5.57123759174008	0.00256575441466052	0.018426838155293
100060	phosphate	YCR067C	RIM15	3	Days	-0.0203963317537859	0.0112438463830435	-1.81399950327897	0.143876799450318	0.12301677663263
100061	phosphate	YCR067C	TOR1	1	Days	0.0174892940261674	0.00546466608290312	3.20043233398741	0.0328872540200446	0.0534841188003173
100062	phosphate	YCR067C	TOR1	2	Days	0.0154593657790206	0.00545558870561204	2.83367508315242	0.0471689421053524	0.0643644321810703
100063	phosphate	YCR067C	TOR1	3	Days	0.0174285286147947	0.00418321134754021	4.1663036282025	0.0087703672528637	0.0295951528393918
100064	phosphate	YCR068W	HO	1	Days	-0.0291366431426581	0.00736416870744587	-3.95654204841861	0.0288196878041883	0.0502109049904474
100065	phosphate	YCR068W	HO	2	Days	-0.00305054205444493	0.00364978965196248	-0.835813113998135	0.441358784054328	0.249675348784227
100066	phosphate	YCR068W	HO	3	Days	-0.00855650844861632	0.0123676719486653	-0.691844712904087	0.53877124305411	0.283798090231392
100067	phosphate	YCR068W	PHO85	1	Days	-0.0114643042550971	0.00498703781724878	-2.29882039703915	0.0698752963317584	0.0800024550030391
100068	phosphate	YCR068W	PHO85	2	Days	-0.0171082016181469	0.00547533957523242	-3.12459188751241	0.0522846162647733	0.0679570610625468
100069	phosphate	YCR068W	PHO85	3	Days	-0.0101703086315267	0.00471168795685951	-2.15852762845218	0.0833418784621434	0.088698818939229
100070	phosphate	YCR068W	RIM15	1	Days	-0.0289670059131767	0.00174393646484271	-16.6101268579124	0.0382810012698801	0.0578194243156306
100071	phosphate	YCR068W	RIM15	2	Days	-0.013805437492178	0.0105169435209863	-1.31268533149671	0.246309608285399	0.17255545825537
100072	phosphate	YCR068W	RIM15	3	Days	0.00554964106889362	0.00456094047381572	1.21677559721597	0.290572140296606	0.19165599456564
100073	phosphate	YCR068W	TOR1	1	Days	-0.0178628335979079	0.0178075793130092	-1.00310285210177	0.372570900007813	0.224440362418424
100074	phosphate	YCR068W	TOR1	2	Days	-0.0226455092411481	0.0144611838229943	-1.56595127469026	0.192418967722365	0.147565876345758
100075	phosphate	YCR068W	TOR1	3	Days	-0.0376165490802677	0.0167606253923874	-2.24434042284322	0.074806090047956	0.0832077731757751
100076	phosphate	YCR069W	HO	1	Days	-0.014743980056318	0.00536564297950945	-2.74784962633983	0.0708699094861541	0.0806934150555383
100077	phosphate	YCR069W	HO	2	Days	-0.015369337211138	0.0055272935452348	-2.78062619351713	0.0388732789820131	0.0582910256761806
100078	phosphate	YCR069W	HO	3	Days	-0.0180800400130902	0.0058534749382625	-3.08877038063427	0.0537653613292531	0.068969586786855
100079	phosphate	YCR069W	PHO85	1	Days	-0.00961303775076977	0.00266139025521679	-3.61203612733102	0.0153475060781048	0.0374008652755529
100080	phosphate	YCR069W	PHO85	2	Days	-0.00570617049608662	0.00524787789389521	-1.08732912835578	0.356444306400309	0.21826079635461
100081	phosphate	YCR069W	PHO85	3	Days	-0.0150720360381362	0.0054226805332065	-2.77944384623815	0.0389276888400794	0.0583376794583273
100082	phosphate	YCR069W	RIM15	1	Days	-0.00289424647982348	0.000123384106310232	-23.4572066563119	0.0271232009926495	0.0486531283835687
100083	phosphate	YCR069W	RIM15	2	Days	0.00659779144119781	0.00214244651992288	3.07955945683783	0.0274833903338982	0.0489810827783476
100084	phosphate	YCR069W	RIM15	3	Days	-0.0347230122140961	0.00445202968865597	-7.79936672537751	0.00145799366029846	0.0153091549453885
100085	phosphate	YCR069W	TOR1	1	Days	-0.0224773424956581	0.00646666613359309	-3.47587799204487	0.025447162791033	0.0471988157479713
100086	phosphate	YCR069W	TOR1	2	Days	-0.0188140879514322	0.00295527316210541	-6.36627713223932	0.0031213848016514	0.0197985633637786
100087	phosphate	YCR069W	TOR1	3	Days	-0.0190535876321886	0.00572949529133586	-3.3255263619819	0.0208811957644213	0.0430136152243967
100088	phosphate	YCR071C	HO	1	Days	0.0110309021357338	0.00438286459972502	2.51682475804201	0.0864174574518027	0.0906223381373396
100089	phosphate	YCR071C	HO	2	Days	0.000730655894548826	0.00891354117635817	0.0819714499650016	0.9378496775573	0.401686597165887
100090	phosphate	YCR071C	HO	3	Days	-0.00685258920059671	0.00393694214264309	-1.74058671738472	0.180129121426018	0.141527332587503
100091	phosphate	YCR071C	PHO85	1	Days	-0.00491444639263794	0.00318836548750811	-1.54136858270877	0.183862397929214	0.143429389147939
100092	phosphate	YCR071C	PHO85	2	Days	0.011344033026263	0.00519367896286274	2.18419989132524	0.116887800200651	0.108337083627934
100093	phosphate	YCR071C	PHO85	3	Days	-0.022372652192525	0.0215317904454638	-1.03905210526691	0.346393049108616	0.214390894982077
100094	phosphate	YCR071C	RIM15	1	Days	0.0162337238967882	0.013177854979308	1.23189425913994	0.43409156568203	0.247131195282054
100095	phosphate	YCR071C	RIM15	2	Days	0.00688355050051714	0.00908306484038317	0.7578444744678	0.482712568069549	0.264459272845141
100096	phosphate	YCR071C	RIM15	3	Days	0.00585943268822185	0.00572637724590879	1.02323553559244	0.364040895278329	0.221177802695634
100097	phosphate	YCR071C	TOR1	1	Days	-0.0236438314070944	0.00488154759413067	-4.84351139698455	0.00837872032120441	0.0290871562631486
100098	phosphate	YCR071C	TOR1	2	Days	-0.0118098575471749	0.00888813229347794	-1.32872207087207	0.254671076984987	0.176166262386929
100099	phosphate	YCR071C	TOR1	3	Days	-0.0111006146138864	0.00713255851786591	-1.55632997417142	0.180356949258919	0.141653737961706
100100	phosphate	YCR073C	HO	1	Days	0.0320577737908683	0.0173152388245123	1.85141967233428	0.161197155806461	0.132044230696795
100101	phosphate	YCR073C	HO	2	Days	-0.0119749252002895	0.0117956353319946	-1.01519967880057	0.356590008170653	0.218320671038371
100102	phosphate	YCR073C	HO	3	Days	0.0136298650612432	0.0163426712717663	0.834004725089852	0.465472846974807	0.258489262844048
100103	phosphate	YCR073C	PHO85	1	Days	0.0335842450932567	0.00553822363726432	6.06408250964854	0.00176032924310285	0.0162911808123533
100104	phosphate	YCR073C	PHO85	2	Days	0.0153568146805466	0.00434807007836818	3.53186917500419	0.0385875322764245	0.0580696770114938
100105	phosphate	YCR073C	PHO85	3	Days	0.0132253005013269	0.00530007454517934	2.49530462045216	0.0548040397789551	0.0696950918497994
100106	phosphate	YCR073C	RIM15	1	Days	0.00209857973672216	0.00350336810444303	0.599017766377649	0.656418246287245	0.322111963878291
100107	phosphate	YCR073C	RIM15	2	Days	0.00165194255805376	0.00323019574419353	0.51140633227049	0.630842669161993	0.31399203296088
100108	phosphate	YCR073C	RIM15	3	Days	-0.00704696267595521	0.00263931936134949	-2.66999241514755	0.0558064288219129	0.0703958728959574
100109	phosphate	YCR073C	TOR1	1	Days	0.0254412397030942	0.0119000556740588	2.13790930058874	0.0993208403274429	0.0982026123980371
100110	phosphate	YCR073C	TOR1	2	Days	0.00838984754862878	0.00540692097255293	1.55168673469023	0.195684547958962	0.149083320573017
100111	phosphate	YCR073C	TOR1	3	Days	0.019984875966035	0.00509967950153952	3.91884940220299	0.0111949315360285	0.0326846637686467
100112	phosphate	YCR073W-A	HO	1	Days	-0.0206634045966807	0.00860468564244136	-2.4014130736818	0.0957527481318734	0.0961630554681436
100113	phosphate	YCR073W-A	HO	2	Days	-0.0123165874521161	0.00587403794932645	-2.09678377265648	0.0901203522582522	0.0928486339730406
100114	phosphate	YCR073W-A	HO	3	Days	-0.032789759973935	0.0119600499646067	-2.74160727346202	0.0712421237165528	0.0809236411766957
100115	phosphate	YCR073W-A	PHO85	1	Days	-0.00800464002455828	0.00633421758435979	-1.26371409222238	0.26204715555759	0.179380390789566
100116	phosphate	YCR073W-A	PHO85	2	Days	-0.0174705065042628	0.00815845317287808	-2.1413993724131	0.121692036549929	0.111014050101092
100117	phosphate	YCR073W-A	PHO85	3	Days	-0.0121012892898048	0.00713983453319877	-1.69489772256434	0.150865885598909	0.126656208826659
100118	phosphate	YCR073W-A	RIM15	1	Days	0.00244765685138396	0.0099188805540995	0.246767449011404	0.845980060135336	0.377374421785515
100119	phosphate	YCR073W-A	RIM15	2	Days	-0.00527567212137472	0.00348244652539573	-1.51493270116336	0.190219217738481	0.146460058202674
100120	phosphate	YCR073W-A	RIM15	3	Days	-0.0235332022447128	0.00559495401928235	-4.20614756861421	0.0136282833635782	0.0355784229344022
100121	phosphate	YCR073W-A	TOR1	1	Days	-0.0174467737957202	0.00690685708237364	-2.5260076453941	0.0649399640552338	0.0766431483531993
100122	phosphate	YCR073W-A	TOR1	2	Days	-0.0127492777209694	0.005884283875485	-2.16666598531815	0.0961683603226416	0.0964166843447125
100123	phosphate	YCR073W-A	TOR1	3	Days	-0.025850753157347	0.00505778964078282	-5.11107716875034	0.00373509781649688	0.021147928979366
100124	phosphate	YCR075C	HO	1	Days	-0.0331092357656242	0.00437675227316132	-7.56479546915491	0.0047908388345127	0.0232510641225557
100125	phosphate	YCR075C	HO	2	Days	-0.0247340702678945	0.00495329165239346	-4.99346131898831	0.00412777396208647	0.0219007150366744
100126	phosphate	YCR075C	HO	3	Days	-0.0223913310122272	0.00944108335256585	-2.37169085115023	0.0983534627358164	0.0976470223035934
100127	phosphate	YCR075C	PHO85	1	Days	-0.0130561719167751	0.00429787344629598	-3.03782139700443	0.0288224463988822	0.0502141921148574
100128	phosphate	YCR075C	PHO85	2	Days	-0.0138603319832838	0.00494237931532996	-2.80438450773955	0.0676065966485702	0.0784455165921975
100129	phosphate	YCR075C	PHO85	3	Days	-0.0193567043895686	0.00359653520901067	-5.38204223361217	0.00298538726181226	0.0194478456847235
100130	phosphate	YCR075C	RIM15	1	Days	-0.00265394522616842	0.00132429254170016	-2.00404755188095	0.294652718115654	0.193410145328248
100131	phosphate	YCR075C	RIM15	2	Days	-0.00335937864795971	0.00327205679634407	-1.02668714421865	0.35164819134114	0.216420084419471
100132	phosphate	YCR075C	RIM15	3	Days	-0.00354328047386694	0.00628614381594762	-0.563665194053915	0.603082719918484	0.304937000595577
100133	phosphate	YCR075C	TOR1	1	Days	-0.00913605659539023	0.0033656830108496	-2.71447327806548	0.053290254726056	0.0686444813101024
100134	phosphate	YCR075C	TOR1	2	Days	-0.00720222257591895	0.00338905263606819	-2.12514332154918	0.1007569666939	0.0990430033872218
100135	phosphate	YCR075C	TOR1	3	Days	-0.0154808735056006	0.00670931430897645	-2.30737043946333	0.0691336521983421	0.0794774168498568
100136	phosphate	YCR076C	HO	1	Days	-0.0018678880899485	0.00942747038610185	-0.198132480235862	0.855607591045686	0.379975732066601
100137	phosphate	YCR076C	HO	2	Days	-0.0244426073675	0.00586155914899729	-4.16998391489085	0.0087391813309106	0.0295682834107186
100138	phosphate	YCR076C	HO	3	Days	-0.0297511509614801	0.0107467755841456	-2.76837929000501	0.0696627012236535	0.0798518394278551
100139	phosphate	YCR076C	PHO85	1	Days	-0.00705668597156449	0.0057952901060413	-1.21765879575351	0.27767827890725	0.1860632304554
100140	phosphate	YCR076C	PHO85	2	Days	-0.00997444877273789	0.00237589132384328	-4.19819234686336	0.0246601717698003	0.046526288829043
100141	phosphate	YCR076C	PHO85	3	Days	-0.0138612725333909	0.003550053552256	-3.90452491190797	0.011357406798129	0.0328784257441123
100142	phosphate	YCR076C	RIM15	1	Days	-0.040087511325353	0.00756883822916885	-5.2963889716738	0.118800326422114	0.109349032211961
100143	phosphate	YCR076C	RIM15	2	Days	-0.0324010372917154	0.0108740896482321	-2.97965515641884	0.0308121669788599	0.0519089727172059
100144	phosphate	YCR076C	RIM15	3	Days	-0.0365267840203849	0.0108571463690858	-3.36430796626172	0.028192003438161	0.0496839489396722
100145	phosphate	YCR076C	TOR1	1	Days	-0.027466539349521	0.0118409032914336	-2.31963209845587	0.0811694405317797	0.0873193986406965
100146	phosphate	YCR076C	TOR1	2	Days	-0.0345563371200561	0.00805713964378129	-4.28890879987758	0.0127571823666469	0.0345901161167749
100147	phosphate	YCR076C	TOR1	3	Days	-0.0358552165648281	0.0101640715681942	-3.52764306353644	0.0167818419192069	0.0388856360967557
100148	phosphate	YCR077C	HO	1	Days	-0.00313061532847668	0.00772379614909088	-0.40532081220776	0.712414619849683	0.339076844722929
100149	phosphate	YCR077C	HO	2	Days	-0.0198229187845437	0.0071960555591231	-2.75469229242016	0.0400863023403473	0.0592279951346965
100150	phosphate	YCR077C	HO	3	Days	-0.021376868121322	0.00312578618981	-6.83887726902439	0.00639821051387534	0.0260451009290246
100151	phosphate	YCR077C	PHO85	1	Days	-0.0406914383497858	0.00321240055374019	-12.6669877149687	5.44961303406948e-05	0.0071316444428756
100152	phosphate	YCR077C	PHO85	2	Days	-0.0280386383482555	0.00644973852331655	-4.34725194624442	0.022475949686769	0.0445824689992812
100153	phosphate	YCR077C	PHO85	3	Days	-0.0349755731416972	0.0066363563664319	-5.27029761671798	0.00327097679404548	0.0201693508909632
100154	phosphate	YCR077C	RIM15	1	Days	-0.00622845126446722	0.00170262137149615	-3.65815404924352	0.16987731371146	0.136435654083885
100155	phosphate	YCR077C	RIM15	2	Days	-0.0110388830526253	0.00928174522721022	-1.18931114595388	0.287711736798758	0.19043013229171
100156	phosphate	YCR077C	RIM15	3	Days	-0.0138537108819582	0.0128572002608296	-1.07750603559972	0.341900843964781	0.212613607659792
100157	phosphate	YCR077C	TOR1	1	Days	-0.0209796046046371	0.00608010568554278	-3.45053288374941	0.0260417865143136	0.0477276905772774
100158	phosphate	YCR077C	TOR1	2	Days	-0.0182931479541282	0.00739036558583507	-2.47526969290805	0.0685579804497381	0.079112054111439
100159	phosphate	YCR077C	TOR1	3	Days	-0.0212193135160056	0.00838724362641321	-2.52995077538722	0.0525331234031659	0.0681462608045333
100160	phosphate	YCR079W	HO	1	Days	0.0206823970694486	0.0121650175641337	1.70015349015416	0.187661372851971	0.145199719974586
100161	phosphate	YCR079W	HO	2	Days	-0.00586083876737902	0.0113109669273551	-0.51815541544948	0.626454098248499	0.312616582615629
100162	phosphate	YCR079W	HO	3	Days	0.00467870487383776	0.011250296844743	0.415873904342712	0.705460569162407	0.337039923295038
100163	phosphate	YCR079W	PHO85	1	Days	0.00358742615013321	0.00239710247105748	1.49656770765858	0.194760263129343	0.148650809118926
100164	phosphate	YCR079W	PHO85	2	Days	0.000389588911067142	0.00552109131213832	0.0705637507227271	0.948185530784149	0.404255516215837
100165	phosphate	YCR079W	PHO85	3	Days	-0.00220779564024776	0.00254145994537155	-0.868711562528674	0.424731716190173	0.243690587039824
100166	phosphate	YCR079W	RIM15	1	Days	0.0249866502879639	0.00189855445912718	13.1608815158512	0.0482793534102714	0.0651423944449995
100167	phosphate	YCR079W	RIM15	2	Days	-0.000807873042051723	0.00693754516751941	-0.11644941006425	0.911829047994052	0.395086361855068
100168	phosphate	YCR079W	RIM15	3	Days	0.0268267932611079	0.00553402197933276	4.84761234438438	0.00835385610106577	0.0290613176515492
100169	phosphate	YCR079W	TOR1	1	Days	0.0356939453946971	0.0102328007016892	3.48818924899075	0.0251641554459332	0.0469687347525059
100170	phosphate	YCR079W	TOR1	2	Days	0.0257838938414805	0.0054134018971414	4.76297425009141	0.00888576788824112	0.0297431705166861
100171	phosphate	YCR079W	TOR1	3	Days	0.031816035741477	0.00649422876099805	4.89912457851076	0.00447786777109433	0.0226202179851039
100172	phosphate	YCR081W	HO	1	Days	-0.00260231141137782	0.00618208203816139	-0.420944173065645	0.70213307702942	0.336013231320385
100173	phosphate	YCR081W	HO	2	Days	-0.00074910057724837	0.00925701675184938	-0.0809224610184176	0.938642922521715	0.401858908966763
100174	phosphate	YCR081W	HO	3	Days	-0.0132154961388823	0.00817584806722399	-1.6164067666401	0.204426440687152	0.153292672349074
100175	phosphate	YCR081W	PHO85	1	Days	-0.00576665102554778	0.0156148593043897	-0.369305346473833	0.727024025138453	0.343382321255543
100176	phosphate	YCR081W	PHO85	2	Days	-0.00731212438301331	0.00535849795198095	-1.36458471171201	0.265723942909174	0.180985201085818
100177	phosphate	YCR081W	PHO85	3	Days	-0.035653829510498	0.0208751778969949	-1.70795332554414	0.148347954280059	0.125305024773065
100178	phosphate	YCR081W	RIM15	1	Days	0.0445328236349046	0.00919003998939589	4.84577038688511	0.129557666916688	0.115323450536642
100179	phosphate	YCR081W	RIM15	2	Days	0.031727430635077	0.0097219185075737	3.26349481435792	0.0223589571994347	0.0444841396632852
100180	phosphate	YCR081W	RIM15	3	Days	0.0198597943941646	0.00787722082670556	2.52116765939014	0.0652755214031526	0.0768798855010133
100181	phosphate	YCR081W	TOR1	1	Days	-0.0277550265932722	0.0146180546941895	-1.89868126600351	0.130437126298104	0.115809774642709
100182	phosphate	YCR081W	TOR1	2	Days	-0.0345110759018194	0.014699120395505	-2.34783272558084	0.0787014812136663	0.0857017648540482
100183	phosphate	YCR081W	TOR1	3	Days	-0.0365771667575681	0.0149950464642171	-2.43928332231932	0.0587054870065279	0.0724007940568884
100184	phosphate	YCR082W	HO	1	Days	-0.00731659075082583	0.00944166245478079	-0.774926109238428	0.494857194170582	0.26870003522518
100185	phosphate	YCR082W	HO	2	Days	-0.0026735916113697	0.00382963201222363	-0.698132771722187	0.516220626151966	0.276103887402603
100186	phosphate	YCR082W	HO	3	Days	-0.00385516063716689	0.00405665540503166	-0.950329828948535	0.41205480249739	0.239130599137208
100187	phosphate	YCR082W	PHO85	1	Days	0.00450403461428833	0.00576632815689312	0.781092315896758	0.470096198778134	0.260124852272042
100188	phosphate	YCR082W	PHO85	2	Days	0.00216911706315675	0.00361392562918732	0.600210764061719	0.590677705109427	0.300955421348192
100189	phosphate	YCR082W	PHO85	3	Days	-0.00497711783915165	0.00799246248799158	-0.62272645591138	0.560761883062802	0.291068932583896
100190	phosphate	YCR082W	RIM15	1	Days	0.0189062418252092	0.00630901375789719	2.99670321713021	0.20504285219138	0.1535848432783
100191	phosphate	YCR082W	RIM15	2	Days	-0.000993702377073748	0.00666154255013405	-0.149170011239177	0.887249463342889	0.388528479042344
100192	phosphate	YCR082W	RIM15	3	Days	-0.0157244860303079	0.00983421371566866	-1.59895711898699	0.185076373653219	0.144017473686169
100193	phosphate	YCR082W	TOR1	1	Days	-0.0162945100308179	0.00670079190439803	-2.43172900506328	0.0718467166691113	0.0812833367660279
100194	phosphate	YCR082W	TOR1	2	Days	-0.0192550009481511	0.00470989151342474	-4.08820476931751	0.0149971730156039	0.037045999486836
100195	phosphate	YCR082W	TOR1	3	Days	-0.012048100247228	0.00472910490249726	-2.54764918428133	0.0514128769202691	0.0673517516500789
100196	phosphate	YCR086W	HO	1	Days	-0.0255517730128405	0.0048369479937377	-5.28262306022762	0.0132297683516485	0.0351408918643728
100197	phosphate	YCR086W	HO	2	Days	-0.0185419756395533	0.0102454781130138	-1.80977163144797	0.130110634443412	0.115631589224766
100198	phosphate	YCR086W	HO	3	Days	-0.0143824554793538	0.00574278873852827	-2.50443750139408	0.0873643477558396	0.0911985065205416
100199	phosphate	YCR086W	PHO85	1	Days	-0.031052356018096	0.0068466500405959	-4.53540867927775	0.00619469553633521	0.0257198874780654
100200	phosphate	YCR086W	PHO85	2	Days	-0.0314984477809432	0.00381860261152123	-8.24868439724735	0.00373080729476471	0.0211392223630023
100201	phosphate	YCR086W	PHO85	3	Days	-0.0301794151181348	0.00990371013384848	-3.04728376641284	0.0285125756069414	0.049959035987289
100202	phosphate	YCR086W	RIM15	1	Days	-0.023058585056918	0.0033593480064109	-6.86400605501828	0.0920996014455146	0.0940432786539488
100203	phosphate	YCR086W	RIM15	2	Days	-0.0101894049930379	0.00409516374361178	-2.48815569558917	0.0552858192954434	0.0700189977296711
100204	phosphate	YCR086W	RIM15	3	Days	-0.00819153195565257	0.00732867560294905	-1.1177370099935	0.326277112754238	0.206335498439613
100205	phosphate	YCR086W	TOR1	1	Days	-0.0182173474550408	0.0126889782763962	-1.43568276800729	0.224429885868583	0.162574714195045
100206	phosphate	YCR086W	TOR1	2	Days	-0.0213813571667215	0.00442052701136009	-4.83683441177366	0.00841939609144042	0.029141897384439
100207	phosphate	YCR086W	TOR1	3	Days	-0.0258537341421148	0.00159174359331195	-16.2423987448386	1.61277935331762e-05	0.00640801479416173
100208	phosphate	YCR087C-A	HO	1	Days	-0.0199294473367124	0.00501682958095725	-3.97251830366334	0.0285179878001648	0.0499648934464233
100209	phosphate	YCR087C-A	HO	2	Days	-0.00827392453600874	0.00182757710978475	-4.52726426245469	0.00624112881326288	0.0258005803500717
100210	phosphate	YCR087C-A	HO	3	Days	-0.00617801105905256	0.00327975039705559	-1.88368330242414	0.156125578422114	0.129409963299286
100211	phosphate	YCR087C-A	PHO85	1	Days	-0.00228922930694044	0.00205842762663434	-1.11212523448467	0.316676763223802	0.202435080002704
100212	phosphate	YCR087C-A	PHO85	2	Days	-0.00227191487176683	0.00222752513971564	-1.01992782539678	0.382843956313074	0.228307563815308
100213	phosphate	YCR087C-A	PHO85	3	Days	-0.00671695742989857	0.00360051801611625	-1.86555306759551	0.121103486853839	0.110693319964063
100214	phosphate	YCR087C-A	RIM15	1	Days	-0.000137156897134191	0.00181010036133132	-0.0757730897491852	0.95185335782217	0.405200660212761
100215	phosphate	YCR087C-A	RIM15	2	Days	-0.00578484069836063	0.00140882667939191	-4.10614079288839	0.00929884458845692	0.0303273943030671
100216	phosphate	YCR087C-A	RIM15	3	Days	0.00836576645772245	0.00306829579368898	2.72651889525435	0.052631570001765	0.0682048366439782
100217	phosphate	YCR087C-A	TOR1	1	Days	-0.0103575439140872	0.00347641947627644	-2.9793711560899	0.0407642319831468	0.0597060704208995
100218	phosphate	YCR087C-A	TOR1	2	Days	-0.0071948105657251	0.00188031846131269	-3.82637872985741	0.0186759204372702	0.0407877259642788
100219	phosphate	YCR087C-A	TOR1	3	Days	-0.0126518311433607	0.00468121366375057	-2.70268183683461	0.0426472011354628	0.0610916760461693
100220	phosphate	YCR088W	HO	1	Days	-0.0273845521776973	0.00830080285072172	-3.29902452451529	0.0457669167429577	0.063362242586925
100221	phosphate	YCR088W	HO	2	Days	-0.00210048550648225	0.00347006624972046	-0.605315678526731	0.571390186189534	0.294597116149618
100222	phosphate	YCR088W	HO	3	Days	0.00252793906592523	0.00393600964641038	0.642259367486737	0.566413006337526	0.292946227703086
100223	phosphate	YCR088W	PHO85	1	Days	-0.00353950245139946	0.00311690700616366	-1.13558166618386	0.307615583655384	0.198745898095089
100224	phosphate	YCR088W	PHO85	2	Days	-0.0115309119419989	0.00159568183575409	-7.22632274406354	0.00546462774521882	0.0244444189899814
100225	phosphate	YCR088W	PHO85	3	Days	-0.00775378016386318	0.00341115363652303	-2.27306682432708	0.0721612876379996	0.0814648167770476
100226	phosphate	YCR088W	RIM15	1	Days	0.0196706823698767	0.00976273033705022	2.01487511083095	0.293284485334127	0.192811402908157
100227	phosphate	YCR088W	RIM15	2	Days	0.0207650234233141	0.00347065804200455	5.98302200101536	0.00186969161676611	0.0166278215742664
100228	phosphate	YCR088W	RIM15	3	Days	0.0239184171673757	0.00430795353755557	5.55215300231571	0.00514956207866075	0.023933218634361
100229	phosphate	YCR088W	TOR1	1	Days	0.0241724514577441	0.00706383130794426	3.42200293352969	0.0267309844301865	0.04830341668599
100230	phosphate	YCR088W	TOR1	2	Days	0.0245219156740136	0.00607389138332209	4.03726608304962	0.0156392975072894	0.0377217218542796
100231	phosphate	YCR088W	TOR1	3	Days	0.0281612732764499	0.0065960220186287	4.2694328789255	0.0079430636768464	0.0285044248257528
100232	phosphate	YCR089W	HO	1	Days	-0.00135721594181857	0.0125031561224276	-0.108549867611751	0.92041263426075	0.397319939207535
100233	phosphate	YCR089W	HO	2	Days	-0.0118352219614847	0.00397626153165121	-2.97646969830225	0.030925491578206	0.0519834932014059
100234	phosphate	YCR089W	HO	3	Days	-0.0117997070377107	0.0124674480593702	-0.946441242948859	0.413746724810746	0.239748199428528
100235	phosphate	YCR089W	PHO85	1	Days	-0.000250562716144524	0.00152030269042021	-0.164811071981506	0.875548582080925	0.385467498375555
100236	phosphate	YCR089W	PHO85	2	Days	0.00132183438588759	0.00441534121805035	0.299373099520327	0.784197728710091	0.35989705552376
100237	phosphate	YCR089W	PHO85	3	Days	0.000942726604966315	0.00397215135389263	0.237334008947686	0.821815662829817	0.370546778893
100238	phosphate	YCR089W	RIM15	1	Days	0.00418506555450565	0.00289087674137884	1.44768038519329	0.384835254741984	0.229044458387398
100239	phosphate	YCR089W	RIM15	2	Days	0.00766287959571742	0.00366489395008099	2.09088713073077	0.0907975185486292	0.093252701671108
100240	phosphate	YCR089W	RIM15	3	Days	0.0197317148356134	0.00572042577001122	3.4493437427429	0.026070088061703	0.0477542648648229
100241	phosphate	YCR089W	TOR1	1	Days	-0.00171109918588712	0.00547992145153319	-0.31224885265616	0.770451597736294	0.356094018823735
100242	phosphate	YCR089W	TOR1	2	Days	0.00191333164411271	0.00328196739712116	0.582983135600624	0.591190181449237	0.301130188656284
100243	phosphate	YCR089W	TOR1	3	Days	-0.00373302938849931	0.00472335143399626	-0.790334879939459	0.465147709393243	0.258370532919792
100244	phosphate	YCR090C	HO	1	Days	-0.0235762344152374	0.00370752716185451	-6.35901866284494	0.00786913687454652	0.0283717179830589
100245	phosphate	YCR090C	HO	2	Days	-0.00562872837744313	0.00587684183449862	-0.957781157968384	0.382160015990152	0.228058195061895
100246	phosphate	YCR090C	HO	3	Days	-0.00444451577430784	0.00323397066813824	-1.37432160968439	0.263013791178322	0.179796331710348
100247	phosphate	YCR090C	PHO85	1	Days	-0.00652904005135008	0.00210352566739094	-3.10385566126618	0.0267361381385383	0.0483112137501611
100248	phosphate	YCR090C	PHO85	2	Days	-0.00281085943158994	0.00386781667962511	-0.726730262682042	0.51996371083304	0.277382048325268
100249	phosphate	YCR090C	PHO85	3	Days	-0.00741311794842926	0.00219851381322603	-3.371876903312	0.0198490542598319	0.0419847100356793
100250	phosphate	YCR090C	RIM15	1	Days	-0.0228074671415035	0.00464536417475228	-4.90972640325227	0.127915340824996	0.114443491255355
100251	phosphate	YCR090C	RIM15	2	Days	-0.00573656945862195	0.00457863823866654	-1.25289860425676	0.26564451577924	0.18094780179792
100252	phosphate	YCR090C	RIM15	3	Days	-0.0107081825036945	0.00373449625392072	-2.86736999466859	0.0455892967583794	0.0632227200731423
100253	phosphate	YCR090C	TOR1	1	Days	0.0252686032206682	0.00623369464633368	4.05355165022877	0.0154304685135066	0.0374835878057875
100254	phosphate	YCR090C	TOR1	2	Days	0.0131926065159401	0.00421056008908533	3.13321891549253	0.0350761936032155	0.0551842321028497
100255	phosphate	YCR090C	TOR1	3	Days	0.0235665105634113	0.00518081602462151	4.54880282399779	0.00611920190233583	0.0255920560495733
100256	phosphate	YCR091W	HO	1	Days	-0.0231289438707965	0.00586696705952036	-3.94223175895713	0.0290934208120411	0.05044669825786
100257	phosphate	YCR091W	HO	2	Days	-0.0176342515568104	0.00293048278563218	-6.01752436263034	0.00182219245590079	0.0164865581995123
100258	phosphate	YCR091W	HO	3	Days	-0.00706311414953447	0.00264366587867202	-2.67171211253157	0.0755800866000816	0.0837355555732668
100259	phosphate	YCR091W	PHO85	1	Days	-0.00347361225569317	0.00237189686502407	-1.46448705545126	0.202944861425558	0.152596363418054
100260	phosphate	YCR091W	PHO85	2	Days	0.000177451088770796	0.00219835645180994	0.0807198889992103	0.940748139659262	0.402409527485009
100261	phosphate	YCR091W	PHO85	3	Days	-0.00167991476203201	0.00399624588791804	-0.420373222556435	0.691667704528533	0.332869124187496
100262	phosphate	YCR091W	RIM15	1	Days	-0.0106306696618108	0.00370332625302687	-2.87057335364982	0.21340465216313	0.157462603082438
100263	phosphate	YCR091W	RIM15	2	Days	0.00528735843485648	0.00322536936415805	1.639303235658	0.162075144507587	0.132471160062921
100264	phosphate	YCR091W	RIM15	3	Days	0.00625235984029977	0.00858829902794431	0.728009099352043	0.506936449723247	0.272863857865284
100265	phosphate	YCR091W	TOR1	1	Days	0.0206725370942997	0.00650173208069338	3.17954305679342	0.0335498670261844	0.0540057748741086
100266	phosphate	YCR091W	TOR1	2	Days	0.0167525130675393	0.00573518637545847	2.92100586987465	0.0432000221895677	0.0614750775993652
100267	phosphate	YCR091W	TOR1	3	Days	0.0254147551861255	0.00482346973450777	5.2689778489341	0.0032745362088579	0.0201758011897882
100268	phosphate	YCR092C	HO	1	Days	0.020243075581639	0.00551267349929306	3.67209768259175	0.0349489635398334	0.0550886010948639
100269	phosphate	YCR092C	HO	2	Days	0.0291938703646075	0.00444948763034992	6.56117575549065	0.00123298009565364	0.0144645866800104
100270	phosphate	YCR092C	HO	3	Days	0.0261904947114114	0.00621967181484499	4.21091264797933	0.0244633542853101	0.046368514478882
100271	phosphate	YCR092C	PHO85	1	Days	0.0233757242329668	0.00561542117747886	4.1627731018142	0.00880040497809779	0.0296348393481794
100272	phosphate	YCR092C	PHO85	2	Days	0.0175152364298597	0.00590381387721531	2.96676636393578	0.0592214777556523	0.0727593306572926
100273	phosphate	YCR092C	PHO85	3	Days	0.0132468245428373	0.00521444765385516	2.5404080014196	0.0518680310165028	0.0676850011326683
100274	phosphate	YCR092C	RIM15	1	Days	0.00334696246953788	0.00810056522637846	0.413176411275466	0.750563783047029	0.350357592700296
100275	phosphate	YCR092C	RIM15	2	Days	0.00250345464936284	0.00673748574312129	0.371571049618735	0.725438069031783	0.342928874718364
100276	phosphate	YCR092C	RIM15	3	Days	0.017710307340023	0.00791096728501204	2.238703144883	0.0887495045661721	0.0919991324474476
100277	phosphate	YCR092C	TOR1	1	Days	0.0177696066516336	0.00471061625906787	3.77224670284432	0.0195664231564227	0.0416681380291789
100278	phosphate	YCR092C	TOR1	2	Days	0.0214958545439087	0.00416142454852702	5.16550385408702	0.00667263269902178	0.0265270816830796
100279	phosphate	YCR092C	TOR1	3	Days	0.0218960495691654	0.00741116472356934	2.95446807430018	0.0317210517301989	0.0526338549692093
100280	phosphate	YCR095C	HO	1	Days	0.0193533241096105	0.00866103330539582	2.23452830940546	0.111526453699426	0.105372315294316
100281	phosphate	YCR095C	HO	2	Days	0.00800380030176753	0.00734070477924516	1.09033131592449	0.325302017827239	0.205904248233104
100282	phosphate	YCR095C	HO	3	Days	0.0148016173270109	0.006273780105905	2.35928213567436	0.0994646254068304	0.0982910266798909
100283	phosphate	YCR095C	PHO85	1	Days	0.00901600810359667	0.0108387367419855	0.831832003878437	0.443403991523311	0.250415417734363
100284	phosphate	YCR095C	PHO85	2	Days	-0.00103898716612206	0.00408787415309193	-0.254163197596531	0.815794479257518	0.368928672738023
100285	phosphate	YCR095C	PHO85	3	Days	0.00636178951237937	0.00704553933380409	0.902952806161462	0.40794433126021	0.237585942478643
100286	phosphate	YCR095C	RIM15	1	Days	0.00240760845696478	0.00681382450583568	0.353341717988597	0.783772894219988	0.359763597744621
100287	phosphate	YCR095C	RIM15	2	Days	0.0133882886493021	0.0126940772620853	1.05468781801811	0.339842584447096	0.211759926338562
100288	phosphate	YCR095C	RIM15	3	Days	0.0496794446236366	0.0111306124510041	4.46331635768659	0.0111318147679233	0.0326172463358723
100289	phosphate	YCR095C	TOR1	1	Days	-0.00140239304806048	0.00676159408390824	-0.207405684319029	0.845824236029337	0.37731796455684
100290	phosphate	YCR095C	TOR1	2	Days	-0.0011099734569557	0.00543008540851675	-0.204411786086233	0.848011243690865	0.377891214443356
100291	phosphate	YCR095C	TOR1	3	Days	0.00986560985787901	0.00318442163050109	3.09808530484281	0.026911522294935	0.0484606995441917
100292	phosphate	YCR098C	HO	1	Days	-0.0277554484574494	0.00731850299725042	-3.79250353082826	0.032168186291171	0.0529627097646304
100293	phosphate	YCR098C	HO	2	Days	-0.0148557997262817	0.00373117088805792	-3.98153828167709	0.0105146126610768	0.031862127320861
100294	phosphate	YCR098C	HO	3	Days	-0.0057380275466246	0.00356304364067924	-1.61042864620393	0.205686230670679	0.153875577679928
100295	phosphate	YCR098C	PHO85	1	Days	-0.00676406446160459	0.00332274186425171	-2.03568761521229	0.0974025104007402	0.0970827968262863
100296	phosphate	YCR098C	PHO85	2	Days	-0.00760414140201829	0.00661917919080443	-1.14880428264915	0.333925362489012	0.209429897066765
100297	phosphate	YCR098C	PHO85	3	Days	-0.0176152142926297	0.00820645129302565	-2.1465081146098	0.0846178343506862	0.0895240946360721
100298	phosphate	YCR098C	RIM15	1	Days	-0.0370306513336154	0.00353614096820101	-10.4720517837428	0.0606084882283454	0.0737221944580011
100299	phosphate	YCR098C	RIM15	2	Days	-0.028854816423147	0.00296369771079456	-9.73608621353325	0.000194314455338645	0.00918819145960897
100300	phosphate	YCR098C	RIM15	3	Days	-0.0178862530522239	0.0101782445677944	-1.75730234551633	0.153700034965549	0.128116730065069
100301	phosphate	YCR098C	TOR1	1	Days	-0.0144083080936847	0.00721673445733982	-1.99651354485277	0.116579775239247	0.108152540314735
100302	phosphate	YCR098C	TOR1	2	Days	-0.0115454125102438	0.00266025870926886	-4.33995854238436	0.0122533399167936	0.0339757686329273
100303	phosphate	YCR098C	TOR1	3	Days	-0.0135326718413059	0.00473124067804419	-2.86027973679412	0.0353948810610444	0.0554575652440943
100304	phosphate	YCR099C	HO	1	Days	-0.0129211196262088	0.00833613001351939	-1.55001416787569	0.218915891783976	0.15996335324825
100305	phosphate	YCR099C	HO	2	Days	-0.00732614844623981	0.00586775422703789	-1.24854384876616	0.267105588900857	0.181573480207854
100306	phosphate	YCR099C	HO	3	Days	-0.0078085880620907	0.00466828844916359	-1.67268757000004	0.192982229598387	0.147840352713786
100307	phosphate	YCR099C	PHO85	1	Days	-0.00358201803517351	0.00423422955490375	-0.845966896392071	0.43617488940972	0.24788598576479
100308	phosphate	YCR099C	PHO85	2	Days	0.00239948454400004	0.00216193486598078	1.10987827698106	0.348014882993518	0.215031886378289
100309	phosphate	YCR099C	PHO85	3	Days	-0.00668981034788152	0.00522325356115002	-1.2807745726992	0.256462837121322	0.177003039808511
100310	phosphate	YCR099C	RIM15	1	Days	-0.00193330717638809	0.000543867453657768	-3.5547396031619	0.174578505856722	0.138785482178203
100311	phosphate	YCR099C	RIM15	2	Days	-0.00640679140630832	0.00462517566267364	-1.38519958452882	0.22460725941721	0.16264796701623
100312	phosphate	YCR099C	RIM15	3	Days	0.00138921105410951	0.0101858121727294	0.136386871321745	0.898104324245226	0.391386379588233
100313	phosphate	YCR099C	TOR1	1	Days	-0.019362390265764	0.00668394995021856	-2.89684848180691	0.04425761912519	0.062249830532561
100314	phosphate	YCR099C	TOR1	2	Days	-0.0134324358882347	0.00660775781435089	-2.03282811895161	0.111852179144171	0.10553381352978
100315	phosphate	YCR099C	TOR1	3	Days	-0.0255100650244043	0.00418029871186073	-6.10245027515014	0.00171120166349885	0.0161299194445898
100316	phosphate	YCR100C	HO	1	Days	-0.00872025512245006	0.00694360010943847	-1.25586943156426	0.298070013232958	0.194869635035268
100317	phosphate	YCR100C	HO	2	Days	-0.0172254812037431	0.00359346265246145	-4.79356065992337	0.00491146370748643	0.0234352608160995
100318	phosphate	YCR100C	HO	3	Days	-0.0176491775374805	0.00312932424916833	-5.63993250049784	0.0110295496792769	0.0324844482277011
100319	phosphate	YCR100C	PHO85	1	Days	-0.0246148318354119	0.00490269866596804	-5.02066994373429	0.00403280870937889	0.0217639651142692
100320	phosphate	YCR100C	PHO85	2	Days	-0.02015633005144	0.00617921150683462	-3.26195826589619	0.0470618818596703	0.0642881015449811
100321	phosphate	YCR100C	PHO85	3	Days	-0.0306543810641609	0.00511239339400186	-5.99609198699895	0.00185152872387998	0.0165797904823369
100322	phosphate	YCR100C	RIM15	1	Days	0.00351510346584375	0.00441558792550214	0.796066916829432	0.571976262029654	0.294793724319688
100323	phosphate	YCR100C	RIM15	2	Days	0.00583427844282023	0.00202835298188404	2.87636249456002	0.0347353540844727	0.0549207092354059
100324	phosphate	YCR100C	RIM15	3	Days	0.00762812457342751	0.00711892688215847	1.07152731018283	0.344279522286678	0.213569346706204
100325	phosphate	YCR100C	TOR1	1	Days	0.00275134824296881	0.00646589258961728	0.425517158665276	0.692354886196753	0.333057914417257
100326	phosphate	YCR100C	TOR1	2	Days	-0.00286671827543508	0.00514833971069253	-0.556823837689115	0.607330718411343	0.306347316044251
100327	phosphate	YCR100C	TOR1	3	Days	0.00392608712969037	0.00316757376259043	1.2394619427835	0.270176144514245	0.182963229544474
100328	phosphate	YCR101C	HO	1	Days	-0.0158402717200375	0.00606018113303083	-2.61382809726604	0.0794224534063346	0.0861756562393024
100329	phosphate	YCR101C	HO	2	Days	0.00708845241658752	0.00570538484505361	1.24241442235627	0.269174434352661	0.18250660469122
100330	phosphate	YCR101C	HO	3	Days	-0.00504629953949274	0.00670816729662524	-0.752262028711098	0.506536521858568	0.272727607779035
100331	phosphate	YCR101C	PHO85	1	Days	0.00278155399904172	0.00418378231498225	0.664841951523359	0.535582968644743	0.282735165050738
100332	phosphate	YCR101C	PHO85	2	Days	0.00272581649232116	0.00277603381155312	0.981910407926963	0.398550061184209	0.234081792836992
100333	phosphate	YCR101C	PHO85	3	Days	0.00365936928047204	0.00584736896022876	0.625814670728231	0.558889976400245	0.290416715906331
100334	phosphate	YCR101C	RIM15	1	Days	0.00151685902624568	0.000648438133716992	2.33925018806452	0.257178865101167	0.177308116212695
100335	phosphate	YCR101C	RIM15	2	Days	0.00984317907905105	0.00274008887022091	3.5922846101913	0.0156702353358693	0.0377452044337623
100336	phosphate	YCR101C	RIM15	3	Days	-0.0267167024008958	0.00321531645525219	-8.30919841723643	0.00114578133305047	0.0141777944119808
100337	phosphate	YCR101C	TOR1	1	Days	0.0311163189221705	0.00784029994401603	3.96876639214797	0.0165557559724067	0.0386445733907402
100338	phosphate	YCR101C	TOR1	2	Days	0.0191759930463142	0.00416154428685679	4.60790315433547	0.00997137249448545	0.0311710889746512
100339	phosphate	YCR101C	TOR1	3	Days	0.0316600008519006	0.00572818285696012	5.52705834336828	0.00265719334642689	0.0186297479846809
100340	phosphate	YCR102C	HO	1	Days	-0.0186352099334809	0.0129098414368891	-1.44348867680372	0.244595254646161	0.171768229437008
100341	phosphate	YCR102C	HO	2	Days	-0.0063510413590017	0.00466157228933933	-1.36242472813863	0.231223037664726	0.16575891512927
100342	phosphate	YCR102C	HO	3	Days	-0.00316866993002663	0.00524217018944843	-0.604457660761302	0.588193086097993	0.30019407225716
100343	phosphate	YCR102C	PHO85	1	Days	-0.004280640822877	0.00355324309955393	-1.20471375105587	0.282220588514186	0.187990382223717
100344	phosphate	YCR102C	PHO85	2	Days	-0.00912803036569983	0.00570852347057625	-1.5990177517442	0.208115097292671	0.155037795751432
100345	phosphate	YCR102C	PHO85	3	Days	-0.00838544900610768	0.00431192300685227	-1.94471213720236	0.109408507180362	0.104097016843008
100346	phosphate	YCR102C	RIM15	1	Days	0.00228653344342594	0.00328153183166228	0.696788439278276	0.612574023434785	0.308064650661189
100347	phosphate	YCR102C	RIM15	2	Days	0.00151640841046764	0.00546991085894194	0.277227261937677	0.792701956191976	0.362367730491947
100348	phosphate	YCR102C	RIM15	3	Days	0.0121465095268862	0.0087042111166787	1.39547505960781	0.235356259900604	0.167639310378027
100349	phosphate	YCR102C	TOR1	1	Days	-0.0257684630489635	0.0091018109169772	-2.83113583483686	0.0472905404773693	0.0644646691373946
100350	phosphate	YCR102C	TOR1	2	Days	-0.018282896475004	0.00426946925101816	-4.28224104685706	0.0128248238931213	0.03467276837915
100351	phosphate	YCR102C	TOR1	3	Days	-0.024043300575706	0.00560458182249518	-4.2899365799609	0.00778954153574391	0.0282101277860746
100352	phosphate	YCR105W	HO	1	Days	-0.00496320488421626	0.00094294636571108	-5.26350709297605	0.0133630417809944	0.0352942054481514
100353	phosphate	YCR105W	HO	2	Days	-0.00805926137239474	0.00271451848351826	-2.96894695001273	0.0311949717962252	0.0522015983085084
100354	phosphate	YCR105W	HO	3	Days	-0.0164096760121832	0.00563603302727296	-2.91156491326013	0.0619179713196753	0.0746334811229953
100355	phosphate	YCR105W	PHO85	1	Days	-0.0117883083934968	0.00410143389424064	-2.87419197711569	0.0348235599748552	0.0549885846346388
100356	phosphate	YCR105W	PHO85	2	Days	-0.00801051383077952	0.00361531706656828	-2.21571543609679	0.113495219963508	0.106459417004129
100357	phosphate	YCR105W	PHO85	3	Days	-0.00611157539258037	0.00227413823643734	-2.6874247548622	0.0434323096522552	0.0616655382463348
100358	phosphate	YCR105W	RIM15	1	Days	-0.00107073118799272	0.00114995514914946	-0.931106912112759	0.522702062213922	0.278322107403707
100359	phosphate	YCR105W	RIM15	2	Days	-0.00545561783634364	0.00236489548674892	-2.3069170992599	0.0691727625198089	0.0795031467569866
100360	phosphate	YCR105W	RIM15	3	Days	0.00856756107546282	0.00422325973091915	2.0286607079215	0.112383875389404	0.105852486574872
100361	phosphate	YCR105W	TOR1	1	Days	-0.0133358031345337	0.00448980539683181	-2.97024079126992	0.0411344764095591	0.0599484989254283
100362	phosphate	YCR105W	TOR1	2	Days	-0.00904421504655683	0.00213385467397273	-4.23844001977823	0.0132800988302405	0.0351928016670341
100363	phosphate	YCR105W	TOR1	3	Days	-0.0146489559316224	0.00258285931674986	-5.67160427074901	0.00237140493004865	0.017963582086624
100364	phosphate	YCR106W	HO	1	Days	-0.010152797417679	0.00261295128933088	-3.88556704410627	0.0302107231679762	0.0513819555960019
100365	phosphate	YCR106W	HO	2	Days	-0.00569246135888436	0.0021264537046393	-2.67697403732095	0.0439792806962	0.062076645660772
100366	phosphate	YCR106W	HO	3	Days	-0.0142208271333102	0.00545520506057034	-2.60683640219079	0.0799027374584148	0.0864995957348227
100367	phosphate	YCR106W	PHO85	1	Days	-0.00340977982526276	0.00221201651910891	-1.54148027187263	0.183835984543212	0.143412335725623
100368	phosphate	YCR106W	PHO85	2	Days	6.38808546258825e-05	0.00311353318036244	0.0205171587792253	0.984919140714575	0.413647892028577
100369	phosphate	YCR106W	PHO85	3	Days	-0.00819296988098504	0.00331578445019211	-2.47089942185788	0.056467862227637	0.070850653744892
100370	phosphate	YCR106W	RIM15	1	Days	-0.000317987917226683	0.00338743050348228	-0.0938728977317148	0.940413276274793	0.402308120151131
100371	phosphate	YCR106W	RIM15	2	Days	0.00116960764012788	0.00215236751318471	0.543405172659054	0.610191290345257	0.307283353671043
100372	phosphate	YCR106W	RIM15	3	Days	0.00505653897672933	0.00151472580490991	3.33825366963368	0.0288826890454535	0.0502671485241937
100373	phosphate	YCR106W	TOR1	1	Days	-0.00798909767694611	0.0013137180055954	-6.08128810210324	0.00369548443456953	0.0210874137390575
100374	phosphate	YCR106W	TOR1	2	Days	-0.00723122928984044	0.00321330592800345	-2.25040175192204	0.0876061876140277	0.091306061502787
100375	phosphate	YCR106W	TOR1	3	Days	-0.0111233616540677	0.00178707960826156	-6.22432352909469	0.00156552556395704	0.0156289600762764
100376	phosphate	YCR107W	HO	1	Days	-0.00867148222937719	0.00480017473938678	-1.80649303414421	0.168580809835193	0.135755963792021
100377	phosphate	YCR107W	HO	2	Days	-0.0126999269969367	0.0049880826186197	-2.54605385835631	0.0515127769439322	0.0674332333270646
100378	phosphate	YCR107W	HO	3	Days	-0.0116769359356442	0.007837933202938	-1.48979783742826	0.233047062055302	0.166606138544768
100379	phosphate	YCR107W	PHO85	1	Days	-0.0036573010078106	0.00198686821016729	-1.8407365869036	0.125029110395901	0.112806102932201
100380	phosphate	YCR107W	PHO85	2	Days	-0.00748773595376736	0.00559105255393216	-1.339235480536	0.272920015346896	0.184077449551613
100381	phosphate	YCR107W	PHO85	3	Days	-0.0105439952649491	0.00788329232294261	-1.33751164272611	0.238668615083479	0.169160580632618
100382	phosphate	YCR107W	RIM15	1	Days	-0.00579448977739266	0.0160857048132652	-0.360226041983201	0.779885101426244	0.358669508968635
100383	phosphate	YCR107W	RIM15	2	Days	0.00465133018572002	0.00363895527846725	1.27820482247839	0.257296961856612	0.177353444357683
100384	phosphate	YCR107W	RIM15	3	Days	0.000180994274596755	0.00237153271818431	0.0763195351297232	0.942829701401181	0.402889976623525
100385	phosphate	YCR107W	TOR1	1	Days	-0.0108383494411582	0.0057775409883297	-1.87594505396864	0.13390736156356	0.117759254100827
100386	phosphate	YCR107W	TOR1	2	Days	-0.0105926830445372	0.00285374630898119	-3.71185168464357	0.0206206540121571	0.0427829604839332
100387	phosphate	YCR107W	TOR1	3	Days	-0.00548525678623836	0.00344038847862706	-1.59437133925856	0.171735929441836	0.137353765166692
100388	phosphate	YDL001W	HO	1	Days	-0.00474794375013977	0.00630747753969811	-0.752748419674439	0.506283504398606	0.272641297237512
100389	phosphate	YDL001W	HO	2	Days	0.00738747692404384	0.00171458403317136	4.30861175720834	0.00765269168462338	0.0280328039525713
100390	phosphate	YDL001W	HO	3	Days	0.0104609568329171	0.00309432295929908	3.38069327943927	0.0430693241031837	0.0613981048883023
100391	phosphate	YDL001W	PHO85	1	Days	-0.00421325262016979	0.0038344707649955	-1.09878334674817	0.321933264691519	0.204549775213659
100392	phosphate	YDL001W	PHO85	2	Days	-0.00177758718802338	0.0026960108588257	-0.659339773133422	0.556771658349064	0.289712684476555
100393	phosphate	YDL001W	PHO85	3	Days	0.00232638022156335	0.00761672433806579	0.305430539206585	0.772344734007354	0.356611277619996
100394	phosphate	YDL001W	RIM15	1	Days	0.011339194706477	0.00102357371859628	11.0780440142869	0.0573114736194601	0.0714434493623538
100395	phosphate	YDL001W	RIM15	2	Days	0.0251537924409434	0.00373462002876446	6.73530164975449	0.00109408711326994	0.0139946141560458
100396	phosphate	YDL001W	RIM15	3	Days	0.0167399996718723	0.0119026570236399	1.40640863956888	0.232333665511039	0.166280244041653
100397	phosphate	YDL001W	TOR1	1	Days	0.0197753285718296	0.00657368264569903	3.00825726425477	0.0396182831113206	0.0588853644048791
100398	phosphate	YDL001W	TOR1	2	Days	0.0210858927546829	0.00602631651503412	3.49896868212596	0.024919428916918	0.0467382999344894
100399	phosphate	YDL001W	TOR1	3	Days	0.0213452644554392	0.00566095628674598	3.77061107244635	0.0130147469692778	0.0349120941057571
100400	phosphate	YDL002C	HO	1	Days	-0.0105110366353857	0.00927370317328048	-1.13342388029739	0.339423221458289	0.211605234077213
100401	phosphate	YDL002C	HO	2	Days	-0.00991144967174047	0.0121815041262705	-0.813647441974388	0.452836832984605	0.253786626455441
100402	phosphate	YDL002C	HO	3	Days	-0.0272890569965281	0.00787474896771571	-3.46538754548312	0.0404815370383808	0.0595045421682167
100403	phosphate	YDL002C	PHO85	1	Days	-0.0349539185212128	0.00381569450220674	-9.16056526564111	0.000259885341049772	0.00981629307260671
100404	phosphate	YDL002C	PHO85	2	Days	-0.0243806378791122	0.00706885532081844	-3.44902205132265	0.0409658343676489	0.0598381636362608
100405	phosphate	YDL002C	PHO85	3	Days	-0.0297834997668952	0.00314666368647321	-9.46510422925959	0.000222377777370588	0.00945973019008396
100406	phosphate	YDL002C	RIM15	1	Days	-0.0161731785618257	0.0213887238037132	-0.75615444428797	0.587834323072213	0.300084208040049
100407	phosphate	YDL002C	RIM15	2	Days	-0.0167906492797865	0.01140444057039	-1.47229047984878	0.200924080400415	0.151605386382562
100408	phosphate	YDL002C	RIM15	3	Days	-0.0274539479982257	0.0146254132238647	-1.87713998763661	0.133722517011034	0.117655985462263
100409	phosphate	YDL002C	TOR1	1	Days	-0.0159728635118207	0.0105561688469415	-1.51313073364194	0.204798302037673	0.15346342092959
100410	phosphate	YDL002C	TOR1	2	Days	-0.0121384749160803	0.00233086909907835	-5.20770339307341	0.00648181476349649	0.0261947538121066
100411	phosphate	YDL002C	TOR1	3	Days	-0.0263504636577422	0.00204912201609364	-12.8593921937239	5.06368489357647e-05	0.00707720505992206
100412	phosphate	YDL006W	HO	1	Days	0.0316279345413989	0.0118239308371066	2.67490862194001	0.0753746734971765	0.0835928355070762
100413	phosphate	YDL006W	HO	2	Days	0.0368058941232023	0.00957251617526824	3.84495502011214	0.0120627827859464	0.0337561765666686
100414	phosphate	YDL006W	HO	3	Days	0.00359634313593698	0.00451461214546853	0.79660068684898	0.48389887336831	0.264894812806239
100415	phosphate	YDL006W	PHO85	1	Days	0.00763445411501101	0.00619011360240674	1.23333021094196	0.27226728092811	0.183825741669504
100416	phosphate	YDL006W	PHO85	2	Days	-0.00690785937038166	0.00408706874389145	-1.69017449992887	0.189575078122023	0.146139934761607
100417	phosphate	YDL006W	PHO85	3	Days	0.0116551946034956	0.00595981767722103	1.95562938914102	0.107889799691842	0.1031718863121
100418	phosphate	YDL006W	RIM15	1	Days	-0.00092431663033772	0.00859656909090483	-0.107521572916298	0.931811608292546	0.400203856613213
100419	phosphate	YDL006W	RIM15	2	Days	-0.00949776896374854	0.00517174569750544	-1.83647254124071	0.125716640338066	0.113183166943412
100420	phosphate	YDL006W	RIM15	3	Days	-0.00945441267143836	0.0188234139718242	-0.502268753457274	0.641868674332517	0.31746624171976
100421	phosphate	YDL006W	TOR1	1	Days	0.0345948138536033	0.00976843236815	3.54149085030263	0.0239812440006482	0.0459378191564127
100422	phosphate	YDL006W	TOR1	2	Days	0.0116402240982027	0.00192049054322776	6.06106816784372	0.00374095925992858	0.0211575200698926
100423	phosphate	YDL006W	TOR1	3	Days	0.0235171855715012	0.00240572789894489	9.77549688051396	0.000190593841361077	0.00913720450813634
100424	phosphate	YDL010W	HO	1	Days	-0.0124038580742617	0.00277472043283927	-4.47030912644748	0.020858014696412	0.0429996132796132
100425	phosphate	YDL010W	HO	2	Days	-0.00273505568966844	0.00279623856242429	-0.978119580504317	0.372936260340535	0.22456566280711
100426	phosphate	YDL010W	HO	3	Days	-0.0180844365464867	0.0035754655629101	-5.05792496901233	0.0149135708176372	0.0369623750085446
100427	phosphate	YDL010W	PHO85	1	Days	-0.0016657285961273	0.00332898352341749	-0.50037153515776	0.638055230984268	0.316290036727193
100428	phosphate	YDL010W	PHO85	2	Days	-0.00663365931029022	0.000948565051268587	-6.99336255475418	0.00600252477039532	0.0253896452660817
100429	phosphate	YDL010W	PHO85	3	Days	-0.0050231935256893	0.00483600208823283	-1.03870789012105	0.346538444015147	0.21444170707287
100430	phosphate	YDL010W	RIM15	1	Days	0.00232404375269072	0.00317355514827065	0.732315540178071	0.597601138220654	0.303181441209842
100431	phosphate	YDL010W	RIM15	2	Days	-0.0104563230414392	0.00498838579846718	-2.096133591883	0.0901947566159464	0.0928937175018075
100432	phosphate	YDL010W	RIM15	3	Days	-0.0302232664518988	0.00557699127857394	-5.41927805553732	0.00561970680501684	0.0247085767811998
100433	phosphate	YDL010W	TOR1	1	Days	0.0154132283303656	0.00307515073266212	5.01218628623859	0.00742619325978882	0.027695122798705
100434	phosphate	YDL010W	TOR1	2	Days	0.00905320507239059	0.00403707836576846	2.24251407878413	0.0883752325286002	0.091761855374431
100435	phosphate	YDL010W	TOR1	3	Days	0.0110437135308887	0.00171913149004508	6.42400746821236	0.00135721553277697	0.0149201310525676
100436	phosphate	YDL012C	HO	1	Days	-0.0184793581839686	0.00252406957089472	-7.32125548243828	0.00526366546291325	0.0240972143339195
100437	phosphate	YDL012C	HO	2	Days	-0.00171488556087137	0.00611425977019656	-0.280473127627066	0.790349138038462	0.361702726799118
100438	phosphate	YDL012C	HO	3	Days	-0.00592888936924174	0.00698912233051469	-0.848302417509	0.458591285469524	0.255915902987337
100439	phosphate	YDL012C	PHO85	1	Days	0.00085173531080793	0.00186411194429704	0.456912104132846	0.666899005380486	0.325413973587844
100440	phosphate	YDL012C	PHO85	2	Days	-0.000766087128574369	0.00392923532626662	-0.194971047789665	0.857872857545605	0.380589570419147
100441	phosphate	YDL012C	PHO85	3	Days	-0.0069214743689342	0.003998945234464	-1.73082499587217	0.144038199816401	0.123104457161756
100442	phosphate	YDL012C	RIM15	1	Days	0.00337742466858747	0.00530617036740314	0.636508900908208	0.639143156100284	0.316618512115003
100443	phosphate	YDL012C	RIM15	2	Days	-7.04757984669944e-05	0.00234300543120901	-0.030079229663001	0.977167577813636	0.411677246856711
100444	phosphate	YDL012C	RIM15	3	Days	-0.00823867149436948	0.00596228172649722	-1.38179842420992	0.239192153270279	0.169394931557879
100445	phosphate	YDL012C	TOR1	1	Days	0.0204492503760265	0.00800360409639122	2.55500523635933	0.0629703863046018	0.0753356885631767
100446	phosphate	YDL012C	TOR1	2	Days	0.0180658423366281	0.00439135743220219	4.11395396880012	0.0146846755908021	0.0367422125277294
100447	phosphate	YDL012C	TOR1	3	Days	0.0178006764015832	0.00345846551362004	5.14698681582366	0.00362403018357281	0.0209474085078854
100448	phosphate	YDL013W	HO	1	Days	-0.000623644151262337	0.0220863385405277	-0.0282366472884571	0.979246770741145	0.412226076599908
100449	phosphate	YDL013W	HO	2	Days	0.0375356662574769	0.0106019604781023	3.5404457821744	0.0165547242525921	0.0386445733907402
100450	phosphate	YDL013W	HO	3	Days	0.0018695719618021	0.00855710656714962	0.21848179020924	0.841072527596599	0.375971518467713
100451	phosphate	YDL013W	PHO85	1	Days	-0.0316615048930563	0.0103059594932407	-3.07215499088871	0.0277157622243587	0.0492143189069791
100452	phosphate	YDL013W	PHO85	2	Days	-0.0297528841970105	0.00592689983767773	-5.019974187495	0.0152250772245687	0.0372877199189035
100453	phosphate	YDL013W	PHO85	3	Days	-0.00459205731825586	0.0152227559884713	-0.301657421411312	0.775056631274827	0.35731915082827
100454	phosphate	YDL013W	RIM15	1	Days	-0.0334845538792367	0.0106879981437547	-3.13291164808096	0.19669623883113	0.149561793407498
100455	phosphate	YDL013W	RIM15	2	Days	-0.0654132880349213	0.0188233678877207	-3.47511074665831	0.0177516515436331	0.0399052489307519
100456	phosphate	YDL013W	RIM15	3	Days	-0.0363490092372829	0.0101045865685693	-3.59727822515252	0.0228133632344092	0.0448629685543781
100457	phosphate	YDL013W	TOR1	1	Days	0.0181951298531014	0.00428968339595214	4.24160204230242	0.0132465855511715	0.0351670976849423
100458	phosphate	YDL013W	TOR1	2	Days	0.00162679335736648	0.00573400931642034	0.283709576946078	0.790712158570188	0.361814883797742
100459	phosphate	YDL013W	TOR1	3	Days	0.00739366907640238	0.00620402463858406	1.19175366107022	0.286834654206221	0.190057108274854
100460	phosphate	YDL018C	HO	1	Days	-0.0105124891822209	0.00580306287806787	-1.81154149164088	0.167731895292002	0.13534295780352
100461	phosphate	YDL018C	HO	2	Days	0.000349792959385206	0.00791808953283956	0.0441764339661065	0.966473744928173	0.409012010798466
100462	phosphate	YDL018C	HO	3	Days	-0.017472134981015	0.00236654852027026	-7.38296081037867	0.00513824372938217	0.023905159245608
100463	phosphate	YDL018C	PHO85	1	Days	-0.00586546722783304	0.00415118694586337	-1.41296147447128	0.216783921526936	0.159005981250978
100464	phosphate	YDL018C	PHO85	2	Days	-0.00519083552499388	0.00353027228600879	-1.47037823274036	0.237815709103588	0.168758386494818
100465	phosphate	YDL018C	PHO85	3	Days	-0.010156050839211	0.00744166538231561	-1.36475510755238	0.230537791687183	0.16544065643973
100466	phosphate	YDL018C	RIM15	1	Days	-0.00676466987133482	0.000775110504743692	-8.72736187928676	0.0726285272606229	0.0817893738599312
100467	phosphate	YDL018C	RIM15	2	Days	-0.00317913022114005	0.00358100796407389	-0.887775244577604	0.41532024355359	0.240304576367686
100468	phosphate	YDL018C	RIM15	3	Days	0.00777002178443742	0.00342001249026549	2.27192789691661	0.0855453039960771	0.0900981878855843
100469	phosphate	YDL018C	TOR1	1	Days	-0.00157108564267937	0.0065901235945941	-0.238400026968862	0.823285956493194	0.370960573628887
100470	phosphate	YDL018C	TOR1	2	Days	-0.00266400985397379	0.00685486364672437	-0.388630611966557	0.717348874223793	0.340510774900581
100471	phosphate	YDL018C	TOR1	3	Days	-0.00830627157871565	0.00329797917645511	-2.51859430708831	0.0532659756256597	0.0686328154842655
100472	phosphate	YDL019C	HO	1	Days	0.0215460487946025	0.00890071153825163	2.42071082766882	0.0941089873437298	0.0952343136115517
100473	phosphate	YDL019C	HO	2	Days	0.00716207170887025	0.00481655734601551	1.48696905161838	0.197175198569254	0.149765325620528
100474	phosphate	YDL019C	HO	3	Days	0.00119907142880138	0.00744044314951691	0.161155915676774	0.882211881815374	0.387173273134755
100475	phosphate	YDL019C	PHO85	1	Days	0.00718937017343529	0.00367167950379898	1.95806038244805	0.107554612387466	0.10298061940547
100476	phosphate	YDL019C	PHO85	2	Days	0.00152438595204359	0.00489554072851188	0.311382549258652	0.775893855199862	0.357553436875376
100477	phosphate	YDL019C	PHO85	3	Days	-0.00104587972424547	0.00300194330553312	-0.34840089162168	0.741728998311119	0.347711111889845
100478	phosphate	YDL019C	RIM15	1	Days	-0.0104183499960712	0.0112590424635292	-0.925331797070562	0.52467701630435	0.27893530403806
100479	phosphate	YDL019C	RIM15	2	Days	-0.0134078628514239	0.00421302009194906	-3.18248253243459	0.024470068302576	0.046368514478882
100480	phosphate	YDL019C	RIM15	3	Days	-0.00291246247186429	0.00393051015630479	-0.740988410166682	0.499841570150077	0.270445226769788
100481	phosphate	YDL019C	TOR1	1	Days	0.0418689449544934	0.00864811495466695	4.84139551497276	0.00839158421313937	0.0290892386448391
100482	phosphate	YDL019C	TOR1	2	Days	0.0247676109008825	0.00705397774643669	3.5111552362628	0.0246461565839221	0.0465135600328785
100483	phosphate	YDL019C	TOR1	3	Days	0.0276590888215827	0.00383515661458956	7.21198417722057	0.000798887934923322	0.0125784932386634
100484	phosphate	YDL020C	HO	1	Days	0.0196578920930474	0.00422561208360581	4.65208156927478	0.0187336542721552	0.0408437762778151
100485	phosphate	YDL020C	HO	2	Days	0.0385432722590078	0.00939020131966565	4.10462682821163	0.00931260990950039	0.0303533812519049
100486	phosphate	YDL020C	HO	3	Days	0.0239845618800861	0.00407701800779349	5.88286876198193	0.00980112373141613	0.0309471979456919
100487	phosphate	YDL020C	PHO85	1	Days	0.0264631223379163	0.0035203757945325	7.51712995499408	0.000659222792040969	0.0121874576080991
100488	phosphate	YDL020C	PHO85	2	Days	0.0161851373825934	0.00477055504473779	3.39271578061899	0.0426894266041191	0.0611203295435763
100489	phosphate	YDL020C	PHO85	3	Days	0.0182300649087447	0.0068285428644671	2.66968594480184	0.0443652167146168	0.062320505235378
100490	phosphate	YDL020C	RIM15	1	Days	0.0165145685572284	0.00892580570536402	1.85020479969711	0.315448515138431	0.201913818487391
100491	phosphate	YDL020C	RIM15	2	Days	0.0377328448975777	0.00643834885823954	5.86064000699322	0.00205034216649591	0.0171089596989841
100492	phosphate	YDL020C	RIM15	3	Days	0.0137068114388041	0.0026585030724216	5.15583810340258	0.00671730015769311	0.0265799867455907
100493	phosphate	YDL020C	TOR1	1	Days	0.0340344777719015	0.00839156942112645	4.05579410285482	0.0154019771898647	0.0374520247535688
100494	phosphate	YDL020C	TOR1	2	Days	0.0248179831133859	0.00527910841619782	4.70116943179973	0.0093003368337346	0.030330543566113
100495	phosphate	YDL020C	TOR1	3	Days	0.0283429396265374	0.00251228190134113	11.2817513080069	9.56180922749184e-05	0.00782497316086776
100496	phosphate	YDL024C	HO	1	Days	0.023128810901737	0.00508891076550719	4.54494330270141	0.0199497877140176	0.0420787590654469
100497	phosphate	YDL024C	HO	2	Days	0.0167812237330754	0.00537598047972223	3.12151872507216	0.0262072194638065	0.0478581882403843
100498	phosphate	YDL024C	HO	3	Days	0.00630339023261912	0.00207124904676037	3.04327972653903	0.0557227540841319	0.0703337603326563
100499	phosphate	YDL024C	PHO85	1	Days	0.0191290956469156	0.00523617663801494	3.65325636802191	0.0146981292577326	0.0367490452666384
100500	phosphate	YDL024C	PHO85	2	Days	0.012879725108768	0.00393643174631352	3.27192898005404	0.0467090257680242	0.0640491533709453
100501	phosphate	YDL024C	PHO85	3	Days	0.00895543486459103	0.00741861943596394	1.20715652580545	0.28135837653633	0.187622202530855
100502	phosphate	YDL024C	RIM15	1	Days	0.000347475828500644	0.00278056747939028	0.124965796038454	0.920854591688589	0.397405551037661
100503	phosphate	YDL024C	RIM15	2	Days	0.000955660231153517	0.00192912469802468	0.495385410871605	0.641329272787722	0.317300276476596
100504	phosphate	YDL024C	RIM15	3	Days	-0.0019550387907475	0.00351489261378874	-0.55621579534976	0.607709181784196	0.306474374357332
100505	phosphate	YDL024C	TOR1	1	Days	0.0302004092035065	0.0115311182212468	2.61903560643931	0.0588589016714641	0.0725092584885569
100506	phosphate	YDL024C	TOR1	2	Days	0.0168092598683861	0.00735298036322399	2.28604715884429	0.0842231158033382	0.0892549465300018
100507	phosphate	YDL024C	TOR1	3	Days	0.0220288706972156	0.00457659112397146	4.81337967506686	0.00482645120227974	0.0232923925682893
100508	phosphate	YDL025C	HO	1	Days	-0.0235289187209247	0.00886403011611079	-2.65442675766182	0.0767029527135752	0.0844675922831151
100509	phosphate	YDL025C	HO	2	Days	-0.00808811499879989	0.00241268158440668	-3.35233420401346	0.0202770181803248	0.0424237373588409
100510	phosphate	YDL025C	HO	3	Days	-0.00139099952871711	0.00567748569569445	-0.24500273594207	0.822257187021135	0.370675328360459
100511	phosphate	YDL025C	PHO85	1	Days	0.00443038544879275	0.00261498977531521	1.69422668134857	0.150996455711522	0.126706722702241
100512	phosphate	YDL025C	PHO85	2	Days	0.00269454277086397	0.00355937358863855	0.757027241946418	0.504062164971616	0.271910829983531
100513	phosphate	YDL025C	PHO85	3	Days	0.00394235667611978	0.00420746274999848	0.936991462638905	0.391778593623538	0.23158071243534
100514	phosphate	YDL025C	RIM15	1	Days	0.0224044162258128	0.00197504402426958	11.3437553545666	0.0559760243640263	0.0705141241161518
100515	phosphate	YDL025C	RIM15	2	Days	0.0199221896250426	0.00363234645306128	5.48466119145999	0.00274855923721813	0.0188383539611468
100516	phosphate	YDL025C	RIM15	3	Days	0.0305192729206335	0.0042119923127735	7.24580451585327	0.00192564536667976	0.0168266326027881
100517	phosphate	YDL025C	TOR1	1	Days	-0.0133140119429103	0.00439962362704528	-3.02617066175085	0.0389265750376337	0.0583376794583273
100518	phosphate	YDL025C	TOR1	2	Days	-0.00970542321367674	0.00342130146399785	-2.83676352867654	0.0470215333268086	0.064256557161114
100519	phosphate	YDL025C	TOR1	3	Days	-0.000888152396088108	0.00292818096107851	-0.303311990581682	0.773866972895216	0.357005223887395
100520	phosphate	YDL027C	HO	1	Days	-0.0169892410558415	0.00938775282414528	-1.8097239428956	0.168036952614445	0.135496123017155
100521	phosphate	YDL027C	HO	2	Days	0.000936132144046923	0.00306859248129965	0.305068903659192	0.772604497771631	0.356669111313978
100522	phosphate	YDL027C	HO	3	Days	-0.00713894830562919	0.00608532468567632	-1.17314172609933	0.32540761679877	0.205950717518843
100523	phosphate	YDL027C	PHO85	1	Days	-0.00841680773381168	0.00364659252319902	-2.30812948808109	0.0690682211737346	0.0794350517163426
100524	phosphate	YDL027C	PHO85	2	Days	-0.00506382623422565	0.00393487725770037	-1.28690830808407	0.288433893732474	0.190732756029228
100525	phosphate	YDL027C	PHO85	3	Days	-0.0100857529288568	0.00284742526767339	-3.54206062696698	0.0165263267116253	0.0386222302823489
100526	phosphate	YDL027C	RIM15	1	Days	0.0117775183263397	0.00526852925273922	2.23544707855923	0.267786367472417	0.181888733889535
100527	phosphate	YDL027C	RIM15	2	Days	0.0158410866868997	0.00407018789539585	3.89197921423208	0.0115019351435096	0.0330041745899759
100528	phosphate	YDL027C	RIM15	3	Days	0.0249386330961177	0.00298062368002242	8.36691772371952	0.0011158935158549	0.0140580927530238
100529	phosphate	YDL027C	TOR1	1	Days	-0.0231332234718392	0.00518817092129988	-4.45883989227618	0.0111702825154259	0.0326632831684673
100530	phosphate	YDL027C	TOR1	2	Days	-0.0159081309272346	0.00668464368974559	-2.37980237475306	0.0760056030308903	0.084017888918813
100531	phosphate	YDL027C	TOR1	3	Days	-0.0284493139656064	0.00635851587068414	-4.47420664573184	0.00655370902297567	0.0263288189404236
100532	phosphate	YDL033C	HO	1	Days	0.0187419035856676	0.0048479126614184	3.86597385196789	0.0306098554368652	0.0517138048536381
100533	phosphate	YDL033C	HO	2	Days	-0.000343920304490276	0.00259060730053933	-0.132756633712364	0.899563164258953	0.391763958761822
100534	phosphate	YDL033C	HO	3	Days	0.00162386393231751	0.00929574737483686	0.174688905242115	0.872448211723013	0.384591014793871
100535	phosphate	YDL033C	PHO85	1	Days	-0.00560226902529441	0.00379313732079236	-1.47694864474987	0.199727026366182	0.151040751546648
100536	phosphate	YDL033C	PHO85	2	Days	0.00229745869668125	0.00373104878532603	0.615767530490892	0.581613290534215	0.298022844262003
100537	phosphate	YDL033C	PHO85	3	Days	0.00237901460707801	0.00664912337937629	0.357793722772094	0.735105777978939	0.3458308160277
100538	phosphate	YDL033C	RIM15	1	Days	-0.0113823438300127	0.0135821338155212	-0.838037968452744	0.555952382966304	0.289472669417779
100539	phosphate	YDL033C	RIM15	2	Days	-0.00348435762414894	0.0023262633529693	-1.49783455071904	0.194443677568905	0.148505609897826
100540	phosphate	YDL033C	RIM15	3	Days	0.00856833509734156	0.0090421028620686	0.947604249591709	0.396988973621443	0.233519479420395
100541	phosphate	YDL033C	TOR1	1	Days	0.00789645856449328	0.00749181907923135	1.05401084582831	0.351334207962862	0.216304343645136
100542	phosphate	YDL033C	TOR1	2	Days	-0.00430548709345036	0.00693631170530196	-0.620717072181076	0.568404543360668	0.293580782676891
100543	phosphate	YDL033C	TOR1	3	Days	-0.00146939675129922	0.00856383184163225	-0.171581691288693	0.870494522482057	0.384009588917663
100544	phosphate	YDL035C	HO	1	Days	-0.011640998850902	0.0156724895905355	-0.742766411402308	0.511496884447828	0.274408131648241
100545	phosphate	YDL035C	HO	2	Days	0.00265454972201265	0.0141725035354145	0.187302808948285	0.858786631539357	0.380848275819917
100546	phosphate	YDL035C	HO	3	Days	-0.0302667346841631	0.0131549370751237	-2.30078901262084	0.104912437048314	0.101467505950676
100547	phosphate	YDL035C	PHO85	1	Days	-0.0169531450901818	0.00924640825737248	-1.833484377749	0.126200753004182	0.113480648170737
100548	phosphate	YDL035C	PHO85	2	Days	-0.0268821832620156	0.00682490497866091	-3.93883626893953	0.0291588613020015	0.0505030381077839
100549	phosphate	YDL035C	PHO85	3	Days	-0.0178356594295329	0.0134592164546586	-1.32516328046418	0.242441266366342	0.170843027867273
100550	phosphate	YDL035C	RIM15	1	Days	-0.00950415701358701	0.0186471837191715	-0.509683239931596	0.69992025658154	0.335363898868992
100551	phosphate	YDL035C	RIM15	2	Days	0.0135623895054748	0.0108222428450798	1.25319582083123	0.26554506102799	0.180913246959851
100552	phosphate	YDL035C	RIM15	3	Days	0.0170379120799123	0.0115325543563933	1.47737539779876	0.213636278567143	0.157558077698232
100553	phosphate	YDL035C	TOR1	1	Days	-0.0204791504503998	0.0100236722088074	-2.04307862665397	0.110556098019272	0.104809701984438
100554	phosphate	YDL035C	TOR1	2	Days	-0.0036049444307607	0.00689250286584514	-0.523024001719972	0.628591826516604	0.313272402024693
100555	phosphate	YDL035C	TOR1	3	Days	-0.014243493022331	0.00587493886653931	-2.42444957231041	0.0597883744739375	0.0731684885705064
100556	phosphate	YDL036C	HO	1	Days	-0.00115474308587208	0.012799720044942	-0.0902162767480529	0.933801201899457	0.400714719161198
100557	phosphate	YDL036C	HO	2	Days	0.000359376041539994	0.00422854028635475	0.084988203304975	0.93556886919588	0.401096709344252
100558	phosphate	YDL036C	HO	3	Days	-0.0122745341974504	0.00760999483769644	-1.61294908330922	0.205154032416294	0.153639588505944
100559	phosphate	YDL036C	PHO85	1	Days	-0.0106812379718128	0.00681014017186044	-1.56843144227013	0.177569444470843	0.140227837724175
100560	phosphate	YDL036C	PHO85	2	Days	-0.00809902436469839	0.0057885243241063	-1.39915182371611	0.256235532470682	0.176894916792666
100561	phosphate	YDL036C	PHO85	3	Days	-0.0165468120166783	0.00620216722539941	-2.66790807395761	0.044459927627149	0.0623744957020237
100562	phosphate	YDL036C	RIM15	1	Days	-0.0246836920724055	0.00633362618864009	-3.89724485424761	0.15990154859961	0.131401053343872
100563	phosphate	YDL036C	RIM15	2	Days	-0.0126623449916562	0.00222318375224365	-5.69559082953771	0.00232755078585208	0.0178598440181057
100564	phosphate	YDL036C	RIM15	3	Days	-0.000791602170638551	0.00384667898062666	-0.205788467045303	0.847005387275595	0.37765337114749
100565	phosphate	YDL036C	TOR1	1	Days	0.0441514355984295	0.0141434420315223	3.1216895788187	0.0354686754303328	0.0555233412234233
100566	phosphate	YDL036C	TOR1	2	Days	0.0263849881210247	0.00694445253455384	3.79943386317923	0.0191129704062483	0.0412281052952268
100567	phosphate	YDL036C	TOR1	3	Days	0.0301902934897766	0.00613563456097292	4.92048429380211	0.00439565802906456	0.0224612366327086
100568	phosphate	YDL037C	HO	1	Days	-0.00272098765999543	0.00410889511544732	-0.662218816383489	0.555158879655678	0.289195463178087
100569	phosphate	YDL037C	HO	2	Days	0.00283486785701385	0.00275720971844165	1.02816548123009	0.351016398425485	0.216162916501664
100570	phosphate	YDL037C	HO	3	Days	-0.00633363265594643	0.0048216657496884	-1.31357771043249	0.280414245099114	0.187241931658493
100571	phosphate	YDL037C	PHO85	1	Days	-0.00559905831728639	0.00246963432413823	-2.2671608758273	0.0726967488393111	0.0818223194870443
100572	phosphate	YDL037C	PHO85	2	Days	-0.00258404789491304	0.00289003246414677	-0.894124175755903	0.437136472598267	0.248221822594892
100573	phosphate	YDL037C	PHO85	3	Days	-0.00356290516961588	0.00191619208499265	-1.85936743895357	0.122069981889824	0.111216471372414
100574	phosphate	YDL037C	RIM15	1	Days	-0.000516463049282488	0.0017218080081443	-0.299953912886671	0.814479759587403	0.36856681532745
100575	phosphate	YDL037C	RIM15	2	Days	-0.00650318296261589	0.00386590795406079	-1.68218773956708	0.153358292015413	0.127928847723644
100576	phosphate	YDL037C	RIM15	3	Days	-0.0328507803824939	0.00616865324157322	-5.32543800016157	0.00598360651262315	0.0253543146275022
100577	phosphate	YDL037C	TOR1	1	Days	-0.00698949393201963	0.00530403695959618	-1.31776870811092	0.257985489151276	0.177644201880104
100578	phosphate	YDL037C	TOR1	2	Days	-0.00634930197282609	0.00578010252874387	-1.09847566565673	0.333674593860714	0.209321977486545
100579	phosphate	YDL037C	TOR1	3	Days	-0.00625984933256354	0.0047862956128071	-1.3078693501115	0.247817834988544	0.173221071760474
100580	phosphate	YDL038C	HO	1	Days	-0.00899372001569492	0.00407331199135302	-2.20796247250079	0.114318716176667	0.106919500592759
100581	phosphate	YDL038C	HO	2	Days	-0.0216135341698535	0.004190993309677	-5.15713879092764	0.00359333385530475	0.0208716170148025
100582	phosphate	YDL038C	HO	3	Days	-0.0119704383000964	0.00293755549316886	-4.07496584419701	0.0266768692701189	0.0482495312678993
100583	phosphate	YDL038C	PHO85	1	Days	-0.0103877861323731	0.00177717339101054	-5.8451168495531	0.00207469410900466	0.0171818610046984
100584	phosphate	YDL038C	PHO85	2	Days	-0.00174525666156301	0.00228625054408949	-0.763370692715597	0.500783775447007	0.27079220448267
100585	phosphate	YDL038C	PHO85	3	Days	-0.00492462567507887	0.00218834913153841	-2.25038391000108	0.0742411765708059	0.082816746542426
100586	phosphate	YDL038C	RIM15	1	Days	0.0254597276187814	0.000594554531323925	42.8215180903406	0.0148641176583866	0.0368997449571271
100587	phosphate	YDL038C	RIM15	2	Days	0.00924513288670747	0.00407958964370141	2.26619187078811	0.0727850092564385	0.0818720591350915
100588	phosphate	YDL038C	RIM15	3	Days	-0.00281406039548371	0.00834965900833377	-0.337026984296604	0.753038232598085	0.351154039388583
100589	phosphate	YDL038C	TOR1	1	Days	-0.0107531146287816	0.00356956252719543	-3.01244607619473	0.0394552558163617	0.0587431093757893
100590	phosphate	YDL038C	TOR1	2	Days	-0.00574587937850985	0.00205518054987197	-2.79580272344822	0.0490209029239373	0.0656774653360155
100591	phosphate	YDL038C	TOR1	3	Days	-0.00622610442294017	0.00187638329282416	-3.31814104652852	0.0210512047525068	0.0431619954368195
100592	phosphate	YDL039C	HO	1	Days	-0.00465198548302628	0.00527812162477828	-0.881371407052731	0.443016173978868	0.250292114773622
100593	phosphate	YDL039C	HO	2	Days	-0.00712078481764174	0.00482454305787298	-1.47595010184884	0.199983052872602	0.151160047817625
100594	phosphate	YDL039C	HO	3	Days	-0.00390988192287826	0.0033268842024668	-1.1752383566519	0.324684149044684	0.205673648236124
100595	phosphate	YDL039C	PHO85	1	Days	-0.0100028229210611	0.00194503644123294	-5.14274319442594	0.00363695236092076	0.0209652897247486
100596	phosphate	YDL039C	PHO85	2	Days	-0.00486548126046646	0.00168556876616727	-2.88655162466604	0.063190363303105	0.0754909593057347
100597	phosphate	YDL039C	PHO85	3	Days	-0.00645234594266606	0.00282236775223028	-2.28614642353652	0.0709904223073507	0.0807667625819081
100598	phosphate	YDL039C	RIM15	1	Days	0.00207626126828217	0.00116980356401633	1.77488027233707	0.32664117417946	0.20646413031397
100599	phosphate	YDL039C	RIM15	2	Days	-0.000137306067797167	0.00207235881496159	-0.0662559334830788	0.949741726315323	0.404642706832871
100600	phosphate	YDL039C	RIM15	3	Days	-0.0307595860781312	0.00565409707834448	-5.44022956307951	0.00554218982907311	0.024590929474577
100601	phosphate	YDL039C	TOR1	1	Days	0.0122462918197834	0.00276253788159565	4.43298602396355	0.0113956297971247	0.0329144046047054
100602	phosphate	YDL039C	TOR1	2	Days	0.00754299695855897	0.00227077893422201	3.32176630885616	0.0293301142036987	0.0506423926464717
100603	phosphate	YDL039C	TOR1	3	Days	0.00876301686514692	0.00257878773855579	3.39811483284565	0.019290484514166	0.0413973080547337
100604	phosphate	YDL046W	HO	1	Days	-0.00816451880630334	0.013067712120602	-0.624785634314021	0.576405478855434	0.296270529932001
100605	phosphate	YDL046W	HO	2	Days	-0.0128505407098463	0.00670753378435313	-1.91583689668819	0.113533136547134	0.106483923029312
100606	phosphate	YDL046W	HO	3	Days	-0.0199888011090453	0.0133350601004281	-1.49896595579675	0.230832218085614	0.165585921510051
100607	phosphate	YDL046W	PHO85	1	Days	-0.00655635805144021	0.00232230053205279	-2.82321687522706	0.0369684273255734	0.0567890472039598
100608	phosphate	YDL046W	PHO85	2	Days	-0.0117149953171569	0.00220543684382111	-5.31187068447612	0.0130291985939679	0.0349234871172991
100609	phosphate	YDL046W	PHO85	3	Days	-0.00320432665376509	0.00383546137613214	-0.83544750931542	0.44154630712761	0.249736061284743
100610	phosphate	YDL046W	RIM15	1	Days	-0.00882598740141314	0.00471713676869557	-1.87104759395259	0.312474653634602	0.200720562239393
100611	phosphate	YDL046W	RIM15	2	Days	0.00145185232885462	0.00430877061767489	0.336952801084146	0.749835800491001	0.350156838476187
100612	phosphate	YDL046W	RIM15	3	Days	-0.0121659536946503	0.00332308195244489	-3.6610453394625	0.0215604403704081	0.0436770182576986
100613	phosphate	YDL046W	TOR1	1	Days	0.0350378599200083	0.00916028729035433	3.82497391287091	0.0186984089623117	0.0408119035953086
100614	phosphate	YDL046W	TOR1	2	Days	0.0209266124939895	0.00630922827441763	3.31682601798413	0.029465774841673	0.0507576775851356
100615	phosphate	YDL046W	TOR1	3	Days	0.0221902965770934	0.00384419229084296	5.77242107007802	0.00219336171090943	0.0175299652741352
100616	phosphate	YDL048C	HO	1	Days	-0.0200914566529661	0.00380697755735844	-5.27753482920636	0.0132650725262702	0.0351763213440458
100617	phosphate	YDL048C	HO	2	Days	-0.00782225689513133	0.00418637527581899	-1.86850350954288	0.120645256721873	0.110431698751882
100618	phosphate	YDL048C	HO	3	Days	-0.00876428235681428	0.00107781880408292	-8.13149884156227	0.00388870467124154	0.021453155259028
100619	phosphate	YDL048C	PHO85	1	Days	-0.00686238845036343	0.0031065746567092	-2.20898874441755	0.0782039352077047	0.0853838395202043
100620	phosphate	YDL048C	PHO85	2	Days	-0.0018721195557965	0.00163304985377546	-1.14639461340897	0.334780800488379	0.209777046090554
100621	phosphate	YDL048C	PHO85	3	Days	-0.0012329181386895	0.00329822524392159	-0.373812595413757	0.723870556205692	0.342452096547888
100622	phosphate	YDL048C	RIM15	1	Days	-0.0351770225522158	0.00576304424275502	-6.10389597415262	0.103378908942511	0.100590234201087
100623	phosphate	YDL048C	RIM15	2	Days	-0.0370451724210939	0.0092120203976964	-4.02139496242948	0.0101068278227787	0.0313471863719048
100624	phosphate	YDL048C	RIM15	3	Days	-0.0346241557655355	0.0115978448111037	-2.98539567734054	0.0405220654313584	0.0595266240305915
100625	phosphate	YDL048C	TOR1	1	Days	0.0152041878686421	0.00496707746552576	3.06099270127505	0.0376220232964141	0.0573085172415248
100626	phosphate	YDL048C	TOR1	2	Days	0.0156886633063833	0.00550197361251822	2.8514610231296	0.046327329767051	0.0637610623944537
100627	phosphate	YDL048C	TOR1	3	Days	0.013150676250017	0.00398039219369685	3.30386444603167	0.021384310901673	0.0434761983148718
100628	phosphate	YDL051W	HO	1	Days	-0.0092821351721076	0.00407564117219914	-2.27746623903574	0.107185022008646	0.102778565793937
100629	phosphate	YDL051W	HO	2	Days	-0.0160315441975639	0.0109300993083742	-1.4667336265903	0.202361096462444	0.152313779448442
100630	phosphate	YDL051W	HO	3	Days	-0.00410034228631296	0.00798493729685024	-0.513509641200363	0.643021384231395	0.317809839030106
100631	phosphate	YDL051W	PHO85	1	Days	-0.00833797335802967	0.004620447556336	-1.80458132169379	0.130982801231438	0.116123580072594
100632	phosphate	YDL051W	PHO85	2	Days	-0.00499946752456084	0.00475502307777273	-1.0514076257444	0.370286865210506	0.223578705844984
100633	phosphate	YDL051W	PHO85	3	Days	-0.012275679665513	0.0070517314898501	-1.74080361442888	0.142197626052054	0.122182925356039
100634	phosphate	YDL051W	RIM15	1	Days	-0.038524448020943	0.00115090066958083	-33.4733040297682	0.0190130762449685	0.0411199680027735
100635	phosphate	YDL051W	RIM15	2	Days	-0.0435256345272135	0.00981566269911358	-4.43430421984082	0.00680078775690173	0.026712640132155
100636	phosphate	YDL051W	RIM15	3	Days	-0.0310835608738387	0.0132518910363417	-2.34559435997443	0.0788942453851533	0.085827290239114
100637	phosphate	YDL051W	TOR1	1	Days	-0.0264515422208183	0.00930910228792561	-2.84147078877061	0.0467978884250862	0.0641068997778973
100638	phosphate	YDL051W	TOR1	2	Days	-0.0202912705618617	0.0068414640791736	-2.96592517727766	0.041310845503476	0.0600815478627154
100639	phosphate	YDL051W	TOR1	3	Days	-0.0222382491187295	0.00664051245658683	-3.34887544660368	0.0203538454745754	0.042508097582492
100640	phosphate	YDL052C	HO	1	Days	-0.0202734985386003	0.00466306554207225	-4.34767608468801	0.022470099175402	0.0445805198884558
100641	phosphate	YDL052C	HO	2	Days	-0.00139906467939404	0.00494534253251001	-0.282905515684055	0.788587638685601	0.361143374183891
100642	phosphate	YDL052C	HO	3	Days	-0.0238513773026256	0.00803091615429126	-2.96994475404662	0.0590707420390255	0.0726536739525252
100643	phosphate	YDL052C	PHO85	1	Days	-0.00445234487226541	0.00287782248488889	-1.54712283180917	0.182506379346544	0.142758298240711
100644	phosphate	YDL052C	PHO85	2	Days	-0.0127519659136183	0.00488696134221836	-2.60938546893227	0.0797272191353975	0.086385518250325
100645	phosphate	YDL052C	PHO85	3	Days	-0.00652236188789488	0.00732438444933618	-0.890499663556848	0.413988609599701	0.239832862132262
100646	phosphate	YDL052C	RIM15	1	Days	-0.0227441844441478	0.00562503186503357	-4.04338766248253	0.154349893003135	0.128472468177858
100647	phosphate	YDL052C	RIM15	2	Days	-0.039520315301664	0.00458956338096676	-8.61090958359077	0.000348550499895988	0.0103522933411582
100648	phosphate	YDL052C	RIM15	3	Days	-0.0346908369175871	0.01174938772375	-2.95256550666583	0.0418624516555892	0.060512464732849
100649	phosphate	YDL052C	TOR1	1	Days	0.00268110229469957	0.0106441786025418	0.251884376879897	0.813542855262073	0.368333856187634
100650	phosphate	YDL052C	TOR1	2	Days	-0.00199266218074962	0.00615644369941976	-0.323670982476039	0.762403273782958	0.353893451932512
100651	phosphate	YDL052C	TOR1	3	Days	0.00406891948481081	0.00814679020263741	0.499450628235591	0.638659226546014	0.316482225728758
100652	phosphate	YDL053C	HO	1	Days	0.00692269899718856	0.017031805637691	0.406457139334	0.711664004098389	0.338834391843701
100653	phosphate	YDL053C	HO	2	Days	-0.00352521716911108	0.00623182823465321	-0.565679450134469	0.596052969862095	0.302738965439308
100654	phosphate	YDL053C	HO	3	Days	-0.0242232072898388	0.00807824567800599	-2.99857274157797	0.0577345065114347	0.0717170677080967
100655	phosphate	YDL053C	PHO85	1	Days	-0.00657797119568955	0.00620979958109458	-1.05928880792157	0.337935095167831	0.211018237600282
100656	phosphate	YDL053C	PHO85	2	Days	-0.00453899192839108	0.00515257150893326	-0.880917794255083	0.443226608839506	0.250366796377887
100657	phosphate	YDL053C	PHO85	3	Days	-0.00215674628089143	0.00864965097568382	-0.24934489113544	0.813013350096534	0.368183846610679
100658	phosphate	YDL053C	RIM15	1	Days	0.0150580681802699	0.00502496514663932	2.99665126838555	0.205046165954018	0.1535848432783
100659	phosphate	YDL053C	RIM15	2	Days	0.0173592930078135	0.00464683917470221	3.73572063830377	0.0134910157425466	0.0354217190048102
100660	phosphate	YDL053C	RIM15	3	Days	0.0273381894529089	0.00407747779759673	6.70468137656618	0.00257529696243115	0.0184401324501845
100661	phosphate	YDL053C	TOR1	1	Days	0.0104280901585894	0.00448437377724056	2.32542840463363	0.0806551361977598	0.0869871003180274
100662	phosphate	YDL053C	TOR1	2	Days	-0.00469756169644709	0.00469067664736977	-1.00146781575344	0.373271258621983	0.224691975962761
100663	phosphate	YDL053C	TOR1	3	Days	-0.00102155501133393	0.00367207421210192	-0.278195633401752	0.791999753304995	0.362170341193943
100664	phosphate	YDL054C	HO	1	Days	0.0371663531268663	0.0142868622659279	2.60143567111323	0.0802761871813234	0.0867326981402285
100665	phosphate	YDL054C	HO	2	Days	0.00652513153525912	0.0133523816292314	0.488686716456194	0.645742412426248	0.318689763375
100666	phosphate	YDL054C	HO	3	Days	0.0165644600037753	0.00599199122830755	2.76443328647095	0.0698927424429732	0.0800110517411842
100667	phosphate	YDL054C	PHO85	1	Days	0.0193287580987846	0.00453208785061268	4.26486836440551	0.00797771529964892	0.0285496957392084
100668	phosphate	YDL054C	PHO85	2	Days	0.016134667858537	0.00308286428775168	5.23366141112359	0.0135746475886719	0.035506504975563
100669	phosphate	YDL054C	PHO85	3	Days	0.0162416701082639	0.00504902488539653	3.21679343574643	0.0235496486296345	0.0455065201694705
100670	phosphate	YDL054C	RIM15	1	Days	0.00671404303667113	0.00342801829980627	1.95857852831491	0.300529908051171	0.195879160652165
100671	phosphate	YDL054C	RIM15	2	Days	0.00930682323980899	0.00447540437553773	2.07954912201442	0.0921146825097169	0.0940486733442589
100672	phosphate	YDL054C	RIM15	3	Days	0.0096062857431696	0.00763560985924333	1.25809017488507	0.276791022199046	0.185672893359699
100673	phosphate	YDL054C	TOR1	1	Days	0.0298091736293122	0.00769845123763937	3.87210007690492	0.0179613908919047	0.040102980142189
100674	phosphate	YDL054C	TOR1	2	Days	0.0178714219588944	0.00584164309393174	3.05931424969443	0.0376837161917851	0.0573428046093819
100675	phosphate	YDL054C	TOR1	3	Days	0.0181744709665127	0.00537832588479205	3.3792059752094	0.0196912032279738	0.0418036120640401
100676	phosphate	YDL056W	HO	1	Days	-0.0113966530123309	0.00894607326617623	-1.27392797635807	0.29242362715964	0.192453661013992
100677	phosphate	YDL056W	HO	2	Days	0.0119115061716162	0.00409457250121617	2.90909641191559	0.0334348289467283	0.053927290716952
100678	phosphate	YDL056W	HO	3	Days	-0.000641661906274512	0.00420569926761918	-0.152569612196203	0.888421415099444	0.388867058582445
100679	phosphate	YDL056W	PHO85	1	Days	-0.00864786944701077	0.00257822220731718	-3.35419864993308	0.0202357407094389	0.042385921834742
100680	phosphate	YDL056W	PHO85	2	Days	-0.00144225006167731	0.00364613100953248	-0.395556291835558	0.718882630838342	0.340949816807086
100681	phosphate	YDL056W	PHO85	3	Days	-0.00663753720127692	0.00700461661886455	-0.947594645422987	0.386848834704395	0.229786960331086
100682	phosphate	YDL056W	RIM15	1	Days	-0.043287381232205	0.00849846748382792	-5.09355143319408	0.123415765610817	0.111991801978049
100683	phosphate	YDL056W	RIM15	2	Days	-0.0378546568286979	0.00433129100208858	-8.7398091724717	0.000324883464345498	0.0102481004869812
100684	phosphate	YDL056W	RIM15	3	Days	-0.0297355792519829	0.00655013100288412	-4.53969229606093	0.0104995663548867	0.0318393869215749
100685	phosphate	YDL056W	TOR1	1	Days	-0.0151111656659286	0.00727266258055231	-2.07780376149129	0.106286785391092	0.102294584982832
100686	phosphate	YDL056W	TOR1	2	Days	-0.0055391932741775	0.00445581630815554	-1.24313770835639	0.281705223251168	0.187764360064411
100687	phosphate	YDL056W	TOR1	3	Days	-0.00215110678769887	0.00352840966275133	-0.609653354713216	0.568730431849736	0.293704326766727
100688	phosphate	YDL059C	HO	1	Days	-0.0132998668784756	0.0041403016016495	-3.21229421382658	0.0488705888879662	0.0655660668100292
100689	phosphate	YDL059C	HO	2	Days	-0.00828299333025016	0.00311786565417058	-2.65662291098736	0.0450663280282713	0.0628622648221457
100690	phosphate	YDL059C	HO	3	Days	-0.0151679851670877	0.00321429165645872	-4.71891999489514	0.0180234288981115	0.0401834576751387
100691	phosphate	YDL059C	PHO85	1	Days	-0.0047395289044898	0.00228008634795572	-2.07866202468129	0.0922185842530577	0.094118049696345
100692	phosphate	YDL059C	PHO85	2	Days	-0.00150120055120844	0.00343420160111286	-0.437132331055338	0.691569298495656	0.332830125606751
100693	phosphate	YDL059C	PHO85	3	Days	-0.00401410616670181	0.00302076272346966	-1.32883861930446	0.241312635628719	0.170362459227375
100694	phosphate	YDL059C	RIM15	1	Days	-0.00252100675230701	0.00154719348026545	-1.62940626654818	0.350425478110309	0.215939575313957
100695	phosphate	YDL059C	RIM15	2	Days	-0.00112530684228986	0.00343292251987876	-0.327798496987227	0.756344800745243	0.35212858086313
100696	phosphate	YDL059C	RIM15	3	Days	-0.00936658000716847	0.00638960453321753	-1.46590919022838	0.216551505817873	0.158900267023456
100697	phosphate	YDL059C	TOR1	1	Days	0.0236946142294191	0.00898434343568122	2.63732284935994	0.0577418500084022	0.0717208225319252
100698	phosphate	YDL059C	TOR1	2	Days	0.02254209950259	0.00865602896097877	2.60420795773782	0.0597828860377584	0.0731677318612486
100699	phosphate	YDL059C	TOR1	3	Days	0.0217029955214304	0.00608723731521141	3.56532765154346	0.016123269663181	0.0382045501436964
100700	phosphate	YDL061C	HO	1	Days	0.00216942239106353	0.00445568891736502	0.486888207704246	0.659693666320327	0.323207040418155
100701	phosphate	YDL061C	HO	2	Days	-0.0262064482635756	0.00594961878662163	-4.40472729488209	0.00699091417134991	0.0270505200668865
100702	phosphate	YDL061C	HO	3	Days	-0.0167406454935107	0.0130491964759551	-1.28288707464537	0.289663782891866	0.191275915552817
100703	phosphate	YDL061C	PHO85	1	Days	-0.000699118405163131	0.00383136609012241	-0.182472358088025	0.862379770009134	0.381809642646747
100704	phosphate	YDL061C	PHO85	2	Days	0.00300820557323142	0.00222470912443884	1.35217927601668	0.269220038232562	0.182520269354577
100705	phosphate	YDL061C	PHO85	3	Days	-0.0019867913406791	0.00590617189976694	-0.336392400085324	0.750233592997181	0.350280115759124
100706	phosphate	YDL061C	RIM15	1	Days	-0.014028781184948	0.00693669365676823	-2.02240172034409	0.292340309626331	0.192423375113763
100707	phosphate	YDL061C	RIM15	2	Days	-0.0151942571835256	0.00731908141751189	-2.07597870781589	0.0925336209342611	0.0943125572939143
100708	phosphate	YDL061C	RIM15	3	Days	-0.0212495571109148	0.00277022357944965	-7.67070111905422	0.0015528856059637	0.0155865908561873
100709	phosphate	YDL061C	TOR1	1	Days	0.0138463590780787	0.00842550621966097	1.64338601350363	0.175648016436765	0.139305593245203
100710	phosphate	YDL061C	TOR1	2	Days	0.000298888674626606	0.00206280170109923	0.144894525958232	0.891801809651	0.389792883578589
100711	phosphate	YDL061C	TOR1	3	Days	0.00292649538574323	0.00604100434603242	0.484438549968149	0.648549728579191	0.319642471942427
100712	phosphate	YDL063C	HO	1	Days	-0.00769341923894598	0.00480026325969033	-1.60270777304041	0.207326163983989	0.154649012071483
100713	phosphate	YDL063C	HO	2	Days	0.00299603831969072	0.00588984974943566	0.508678225616501	0.632621531884509	0.314572949756685
100714	phosphate	YDL063C	HO	3	Days	0.00616130053219012	0.00475873476564948	1.2947350158418	0.286055730404226	0.189702100092262
100715	phosphate	YDL063C	PHO85	1	Days	-0.000259959978983432	0.00547104153997811	-0.0475156288037383	0.963941779380842	0.408375594643476
100716	phosphate	YDL063C	PHO85	2	Days	0.0012780869500955	0.0044699239636203	0.285930355974187	0.793538536868441	0.36260625256238
100717	phosphate	YDL063C	PHO85	3	Days	0.00646092236673672	0.00518295980699013	1.24657003089683	0.267770226658844	0.181880755191426
100718	phosphate	YDL063C	RIM15	1	Days	6.11711093817715e-05	0.00286612613415548	0.0213427834360807	0.986414824564429	0.414009272950318
100719	phosphate	YDL063C	RIM15	2	Days	-0.0100025494304648	0.00943180861727294	-1.0605123403529	0.337429370932424	0.21083463234682
100720	phosphate	YDL063C	RIM15	3	Days	-0.0190280145673491	0.00841866158273445	-2.26021848964365	0.0866595172860576	0.0907641993759555
100721	phosphate	YDL063C	TOR1	1	Days	-0.00395869014406963	0.00321271449780937	-1.23219481431323	0.285354237927448	0.189389943567747
100722	phosphate	YDL063C	TOR1	2	Days	-0.00255417615268334	0.0047840520105613	-0.533893893094124	0.621705126659419	0.311086625497291
100723	phosphate	YDL063C	TOR1	3	Days	0.00431112273378277	0.0051829588555813	0.831787952385599	0.443426662013872	0.250425765387844
100724	phosphate	YDL065C	HO	1	Days	0.000852866010641855	0.0178075273081002	0.0478935674721053	0.964811123492948	0.408576487533128
100725	phosphate	YDL065C	HO	2	Days	-0.00289246908977317	0.0157016960127094	-0.184213800052677	0.861083955297903	0.381505748549582
100726	phosphate	YDL065C	HO	3	Days	-0.0120343292927858	0.021474470977447	-0.560401665094546	0.614332112268569	0.308706192364277
100727	phosphate	YDL065C	PHO85	1	Days	0.00174628435301064	0.0116822842015555	0.149481413299132	0.887016177777778	0.388452904668889
100728	phosphate	YDL065C	PHO85	2	Days	-0.00850721138532123	0.00469038063473472	-1.81375714421147	0.167360884261099	0.13520196731673
100729	phosphate	YDL065C	PHO85	3	Days	-0.0259772265587782	0.0126313337192062	-2.05657036194677	0.0948462535688347	0.0956634066337645
100730	phosphate	YDL065C	RIM15	1	Days	0.0156038352853795	0.016827869259992	0.927261499617027	0.524015837551731	0.278705465159994
100731	phosphate	YDL065C	RIM15	2	Days	0.0100922183145056	0.011925469038127	0.846274329524461	0.436018658813588	0.247827562149839
100732	phosphate	YDL065C	RIM15	3	Days	-0.0141132299214335	0.00670110278120212	-2.10610557429798	0.102941591811722	0.100324039039469
100733	phosphate	YDL065C	TOR1	1	Days	-0.0216247907154633	0.0098084064866891	-2.20472007810954	0.0921665372018786	0.0940832701036311
100734	phosphate	YDL065C	TOR1	2	Days	-0.00598760410104511	0.00956135151406406	-0.626229889387267	0.565125553194953	0.292501005278381
100735	phosphate	YDL065C	TOR1	3	Days	-0.0202375405092422	0.0163542279614833	-1.23745006838016	0.270860658946625	0.183230987005748
100736	phosphate	YDL066W	HO	1	Days	0.0124196825681049	0.00913577039150334	1.35945651388696	0.267163274614144	0.18159034410139
100737	phosphate	YDL066W	HO	2	Days	-0.0160407118068007	0.0122804381447143	-1.30620028518322	0.248342523969664	0.173446110436771
100738	phosphate	YDL066W	HO	3	Days	-0.00138111127090596	0.00532627372487753	-0.259301594744403	0.812177884151677	0.367958839925969
100739	phosphate	YDL066W	PHO85	1	Days	-0.015481952496434	0.00618741808520682	-2.5021668623701	0.0543458810241922	0.069386385654044
100740	phosphate	YDL066W	PHO85	2	Days	0.000426737894824869	0.00512779468682876	0.0832205501364918	0.938918097987005	0.401938515707787
100741	phosphate	YDL066W	PHO85	3	Days	-0.00358544919599521	0.0042292065507944	-0.847782947683586	0.435252631317143	0.247564611628417
100742	phosphate	YDL066W	RIM15	1	Days	-0.0109276450546291	0.00291368199695335	-3.75045906384275	0.165885235098749	0.134428111014262
100743	phosphate	YDL066W	RIM15	2	Days	-0.00330061635157995	0.00639305067702695	-0.516281900195242	0.627670602634261	0.312986625347832
100744	phosphate	YDL066W	RIM15	3	Days	-0.0125962721937075	0.0122455823867603	-1.02863806684493	0.36178128776619	0.22031160442481
100745	phosphate	YDL066W	TOR1	1	Days	0.00520309919594833	0.0178978944513385	0.29071012850672	0.785722970480554	0.360379742792888
100746	phosphate	YDL066W	TOR1	2	Days	-0.00310858457141836	0.00828493626500808	-0.375209231789464	0.726552694629914	0.343244481753211
100747	phosphate	YDL066W	TOR1	3	Days	0.0053997920317093	0.00533924294326137	1.01134038834557	0.358263174878714	0.218956348442719
100748	phosphate	YDL070W	HO	1	Days	0.0205982582902365	0.00215933903740172	9.53914968120148	0.00244355140236077	0.0181391559467936
100749	phosphate	YDL070W	HO	2	Days	0.0213196771219717	0.00344475711344938	6.18902187290163	0.00160616407502411	0.0157857240547592
100750	phosphate	YDL070W	HO	3	Days	0.0139535757422722	0.00860931731152396	1.6207528701021	0.203516002046644	0.152874125424402
100751	phosphate	YDL070W	PHO85	1	Days	0.0212968470066722	0.00530642217310759	4.01340984790137	0.0101870457053506	0.0314139082115421
100752	phosphate	YDL070W	PHO85	2	Days	0.0151981183484893	0.00497915469908985	3.0523490967789	0.0553254476932393	0.070041038199561
100753	phosphate	YDL070W	PHO85	3	Days	0.00848223125160539	0.00771272122298248	1.0997715341156	0.321541367801503	0.204404503148501
100754	phosphate	YDL070W	RIM15	1	Days	-0.00616682002336362	0.00219492673342722	-2.80957898477758	0.217688071459171	0.15941943011849
100755	phosphate	YDL070W	RIM15	2	Days	-0.00255292967351973	0.00304133003800166	-0.839412244518244	0.439515966402131	0.249063485174424
100756	phosphate	YDL070W	RIM15	3	Days	0.00831336932954118	0.00635139825209095	1.30890380347419	0.260698652896208	0.178828602453391
100757	phosphate	YDL070W	TOR1	1	Days	-0.0272281649494711	0.00921830938365763	-2.95370482984024	0.0418150760852272	0.0604697839435341
100758	phosphate	YDL070W	TOR1	2	Days	-0.0203588771051738	0.00397181608326302	-5.12583580870342	0.0068582902162389	0.026809793301373
100759	phosphate	YDL070W	TOR1	3	Days	-0.0187613215535867	0.00443633587296057	-4.22901288153965	0.00825607834762768	0.0289019616035155
100760	phosphate	YDL074C	HO	1	Days	-0.000999733870743535	0.00708967631230457	-0.141012625500044	0.896796219284959	0.391023728548628
100761	phosphate	YDL074C	HO	2	Days	-0.00847667749229173	0.00507135832766787	-1.67148068517372	0.155489854310855	0.129059477276713
100762	phosphate	YDL074C	HO	3	Days	-0.0185453561905319	0.0128153320906638	-1.447122560643	0.243666899689871	0.171377495526013
100763	phosphate	YDL074C	PHO85	1	Days	-0.0177752585015811	0.0107885429764918	-1.64760510666855	0.160350021329864	0.131623394502202
100764	phosphate	YDL074C	PHO85	2	Days	-0.0208756326123877	0.0075267519514823	-2.77352472181264	0.0693641489707539	0.0796465679065279
100765	phosphate	YDL074C	PHO85	3	Days	-0.0306625011887905	0.0119006156390049	-2.5765474761064	0.0496394619831115	0.0661323636474825
100766	phosphate	YDL074C	RIM15	1	Days	-0.0133785842775959	0.00605158269526327	-2.21075790438552	0.270431510615889	0.183053461567851
100767	phosphate	YDL074C	RIM15	2	Days	0.00572991559155331	0.00577982859811896	0.991364275649645	0.367028054319844	0.222314915128125
100768	phosphate	YDL074C	RIM15	3	Days	-0.00658423612289983	0.00632660312757705	-1.04072216798297	0.356771879909995	0.218371664845277
100769	phosphate	YDL074C	TOR1	1	Days	-0.0257606128544772	0.00787585098055776	-3.27083548407271	0.0307649455709171	0.0518632409919121
100770	phosphate	YDL074C	TOR1	2	Days	-0.00894788033232437	0.00947469445461663	-0.944397771894843	0.398440670642435	0.234043317323469
100771	phosphate	YDL074C	TOR1	3	Days	-0.027070525693447	0.00484322624903898	-5.58935806453776	0.00252932143298667	0.0183134746141565
100772	phosphate	YDL076C	HO	1	Days	0.0373229718550897	0.0152100086920586	2.45384290112712	0.0913663955219681	0.0936066045141312
100773	phosphate	YDL076C	HO	2	Days	-0.00778883362126488	0.0194531723335011	-0.40038886654242	0.705404527174417	0.337021535914909
100774	phosphate	YDL076C	HO	3	Days	0.0187104844493851	0.0195535354591221	0.956884983204212	0.409217129632469	0.238015075916396
100775	phosphate	YDL076C	PHO85	1	Days	0.0334459634824204	0.00806082952795521	4.14919622929981	0.00891702911140974	0.0297820246496742
100776	phosphate	YDL076C	PHO85	2	Days	0.0120568908630819	0.00425787858105511	2.83166620032979	0.0660987936373667	0.0774411053112022
100777	phosphate	YDL076C	PHO85	3	Days	0.0151078535466627	0.00392713237540872	3.84704463777856	0.0120372033742473	0.0337255626743603
100778	phosphate	YDL076C	RIM15	1	Days	-0.0227790110131716	0.0177763864891235	-1.28141965337606	0.421865825755096	0.242653568143646
100779	phosphate	YDL076C	RIM15	2	Days	-0.0121142844839242	0.00646320549455727	-1.87434617298271	0.119743089496762	0.109850329209146
100780	phosphate	YDL076C	RIM15	3	Days	-0.025437890860824	0.0127596859660797	-1.99361417894203	0.116966559870543	0.108379525783208
100781	phosphate	YDL076C	TOR1	1	Days	0.0364712245538696	0.00825275596156404	4.41927820521155	0.0115173418262713	0.0330217667981244
100782	phosphate	YDL076C	TOR1	2	Days	0.0259662135130065	0.00565711469909246	4.59001008361597	0.0101067477911562	0.0313471863719048
100783	phosphate	YDL076C	TOR1	3	Days	0.0266547076606585	0.00944233999332467	2.82289217286205	0.036982551916341	0.0567892001180615
100784	phosphate	YDL078C	HO	1	Days	-0.00867785379308928	0.002919754423655	-2.9721176968802	0.0589679666192709	0.0725839825349856
100785	phosphate	YDL078C	HO	2	Days	-0.00957345457752733	0.00445623652427587	-2.14832729936457	0.084423392187467	0.0893840573447713
100786	phosphate	YDL078C	HO	3	Days	-0.01729115985024	0.00660367432854258	-2.6184149898949	0.0791092981224629	0.0859735480051523
100787	phosphate	YDL078C	PHO85	1	Days	-0.00863596305994102	0.00244710983188089	-3.52904595757488	0.0167567824935503	0.0388673583320882
100788	phosphate	YDL078C	PHO85	2	Days	-0.00411861993783432	0.00177197071867243	-2.32431602533479	0.102678772000734	0.100166987881297
100789	phosphate	YDL078C	PHO85	3	Days	-0.00886450796739473	0.00211987028923002	-4.1816275327933	0.00864135622058318	0.0294309030898968
100790	phosphate	YDL078C	RIM15	1	Days	-0.00871613813200616	0.00187543965384022	-4.64751724437449	0.13492350795772	0.118338453792913
100791	phosphate	YDL078C	RIM15	2	Days	-0.0103515426006296	0.00306659915510374	-3.37557733406452	0.0197691770219004	0.041895498228744
100792	phosphate	YDL078C	RIM15	3	Days	-0.0104259456128976	0.00814835525577362	-1.27951534826739	0.269892391277569	0.182836200891356
100793	phosphate	YDL078C	TOR1	1	Days	-0.0191162357244538	0.0126942671231208	-1.50589518394774	0.206556313959624	0.154298585480762
100794	phosphate	YDL078C	TOR1	2	Days	-0.01554943708432	0.00764069180003001	-2.03508235789054	0.111565725715624	0.105388673419528
100795	phosphate	YDL078C	TOR1	3	Days	-0.0219402765381123	0.00779041502146909	-2.81631677871442	0.0372698751373314	0.0570300319378299
100796	phosphate	YDL079C	HO	1	Days	-0.0226651602449556	0.00906330680219337	-2.50076056561062	0.0876478619850129	0.0913297818970888
100797	phosphate	YDL079C	HO	2	Days	-0.0324601914357005	0.00753541666459382	-4.30768368632078	0.0076594264367128	0.0280374581153847
100798	phosphate	YDL079C	HO	3	Days	-0.0310986229420019	0.0093963303794337	-3.30965618344681	0.0454038386546722	0.0630977104517391
100799	phosphate	YDL079C	PHO85	1	Days	-0.0102912673114875	0.00231609881001121	-4.44336280775415	0.00674376156111753	0.026617030394049
100800	phosphate	YDL079C	PHO85	2	Days	-0.00549032157203508	0.00161896361669332	-3.39125692228272	0.042735297315915	0.0611510403591293
100801	phosphate	YDL079C	PHO85	3	Days	-0.0109680279242661	0.00594445501638484	-1.84508552828386	0.124331856676372	0.112426773621719
100802	phosphate	YDL079C	RIM15	1	Days	-0.000469591689295574	0.00842397335615747	-0.0557446788399832	0.964548526320482	0.408518452987146
100803	phosphate	YDL079C	RIM15	2	Days	0.003592182230615	0.00386191069952867	0.930156730722284	0.394982906177522	0.232765265641923
100804	phosphate	YDL079C	RIM15	3	Days	-0.0171806836233605	0.00493271008221914	-3.48301102983763	0.0252827325310465	0.0470686850994981
100805	phosphate	YDL079C	TOR1	1	Days	-0.0226122737104286	0.00315912383046362	-7.15776744563702	0.00201623579652551	0.0170391401772403
100806	phosphate	YDL079C	TOR1	2	Days	-0.00679887702953499	0.00438123851320941	-1.55181622936903	0.195654648156673	0.149069020644506
100807	phosphate	YDL079C	TOR1	3	Days	-0.00492273428013389	0.00553010301187576	-0.890170448825715	0.414149344727168	0.239877721734333
100808	phosphate	YDL080C	HO	1	Days	-0.00270227368651028	0.0146566399114212	-0.184371977673037	0.865480687817267	0.382661869224269
100809	phosphate	YDL080C	HO	2	Days	-0.0102118559603703	0.00855913959540546	-1.19309375043398	0.286354454102777	0.189832838687178
100810	phosphate	YDL080C	HO	3	Days	-0.0232483679799739	0.02063993050921	-1.12637820992663	0.341971824587439	0.212632011984782
100811	phosphate	YDL080C	PHO85	1	Days	0.0187712092881178	0.00431360173621768	4.35163244916928	0.0073478967627429	0.0275806115599309
100812	phosphate	YDL080C	PHO85	2	Days	0.0132585974363001	0.00516218090809272	2.56841007170335	0.0826072487851649	0.0882283735448705
100813	phosphate	YDL080C	PHO85	3	Days	0.0178675463451672	0.0060492043896573	2.95370187453353	0.0317491658993578	0.0526506008347706
100814	phosphate	YDL080C	RIM15	1	Days	0.0084646576539079	0.00728194065229253	1.1624178303682	0.452273506800956	0.25360170997569
100815	phosphate	YDL080C	RIM15	2	Days	0.00629878160955563	0.00633883443812277	0.993681357517992	0.366002400723983	0.221928902655681
100816	phosphate	YDL080C	RIM15	3	Days	-0.0205095324838406	0.016673498162549	-1.23006775686148	0.286068721158682	0.189706742975456
100817	phosphate	YDL080C	TOR1	1	Days	0.0253726201462177	0.0092733243485894	2.73608677885588	0.0521150742989302	0.0678515427658406
100818	phosphate	YDL080C	TOR1	2	Days	0.008767755905034	0.00456894797067362	1.91898790735	0.127419893370266	0.114172263242447
100819	phosphate	YDL080C	TOR1	3	Days	0.00958109133469686	0.00502942333955468	1.90500792791589	0.115121168554626	0.107314501307632
100820	phosphate	YDL081C	HO	1	Days	0.0075117138058257	0.00814919555309663	0.92177365936093	0.424629183667352	0.243656571864253
100821	phosphate	YDL081C	HO	2	Days	0.00916975127044775	0.00803145823654092	1.14172930996863	0.305278480701015	0.197824018570689
100822	phosphate	YDL081C	HO	3	Days	-0.00783474920353946	0.0124547187269539	-0.629058702593089	0.57394988829341	0.295459266109921
100823	phosphate	YDL081C	PHO85	1	Days	-0.0220991246983301	0.00703327701938781	-3.14208080208018	0.0256062533008408	0.0473389234350814
100824	phosphate	YDL081C	PHO85	2	Days	-0.00931302231356639	0.00546962121927045	-1.70268139972014	0.187180076693468	0.144966980667605
100825	phosphate	YDL081C	PHO85	3	Days	-0.0181503321612696	0.00704258874744149	-2.57722448550803	0.0495987266350037	0.0661023448283326
100826	phosphate	YDL081C	RIM15	1	Days	0.000629695651367373	0.00414692975406948	0.151846230515344	0.904064544463467	0.392993415885854
100827	phosphate	YDL081C	RIM15	2	Days	-0.00192183559801361	0.00711036036345395	-0.270286666185236	0.797741326039001	0.36383678949888
100828	phosphate	YDL081C	RIM15	3	Days	-0.00635428159414197	0.00654706225792533	-0.970554631040815	0.386729427339728	0.229740538525995
100829	phosphate	YDL081C	TOR1	1	Days	-0.0086003635314222	0.00541858925354921	-1.5871960632168	0.187659028161034	0.145199719974586
100830	phosphate	YDL081C	TOR1	2	Days	-0.0292017284075056	0.00893887356023074	-3.26682419331052	0.0308814366155892	0.0519589709114874
100831	phosphate	YDL081C	TOR1	3	Days	-0.0260500837500629	0.00766899419191104	-3.39680577376621	0.0193179262201791	0.0414158030043061
100832	phosphate	YDL082W	HO	1	Days	0.00537156168591615	0.00593746308030408	0.904689698826902	0.432318359888847	0.246497005117765
100833	phosphate	YDL082W	HO	2	Days	-0.00586125682737213	0.0065707111762143	-0.892027768408028	0.413243169719303	0.239557038838864
100834	phosphate	YDL082W	HO	3	Days	0.00034103979487954	0.014863135555517	0.0229453464651307	0.983134729752061	0.413187724499128
100835	phosphate	YDL082W	PHO85	1	Days	-0.00528321197732488	0.00361550617255872	-1.46126482024117	0.203784970341467	0.15299281904129
100836	phosphate	YDL082W	PHO85	2	Days	-0.00314522798618219	0.00378667090443502	-0.83060505271225	0.467122276068057	0.259056275600869
100837	phosphate	YDL082W	PHO85	3	Days	-0.00716574299845589	0.00542250454200158	-1.32148215699066	0.243576577353928	0.171339078005951
100838	phosphate	YDL082W	RIM15	1	Days	0.00218141759031835	0.00698820613338437	0.312157018365154	0.80737644629343	0.366538974128059
100839	phosphate	YDL082W	RIM15	2	Days	-0.0130407910459798	0.00683972356097785	-1.90662545492048	0.114882513591054	0.107211765554343
100840	phosphate	YDL082W	RIM15	3	Days	-0.0232757900303267	0.00615516060271546	-3.78150815757077	0.019410520017392	0.0415231241274402
100841	phosphate	YDL082W	TOR1	1	Days	0.00307264395358734	0.00732820394239842	0.419290180477933	0.696542402449657	0.334382465471522
100842	phosphate	YDL082W	TOR1	2	Days	-0.00465798675736644	0.00424633261225333	-1.09694345278682	0.334269550852911	0.209553691797707
100843	phosphate	YDL082W	TOR1	3	Days	-0.00164126427723606	0.00726468975191684	-0.225923519556083	0.8302056174134	0.372896718702394
100844	phosphate	YDL085W	HO	1	Days	0.000799694783472558	0.00969384331285222	0.0824951216626653	0.939448931831996	0.402080745220853
100845	phosphate	YDL085W	HO	2	Days	-0.0202621290833825	0.00500497037409374	-4.04840140278581	0.00984086514383547	0.0309943996263161
100846	phosphate	YDL085W	HO	3	Days	-0.0159919798942165	0.0129810224504434	-1.23195071538222	0.30572297940328	0.197989536504666
100847	phosphate	YDL085W	PHO85	1	Days	0.0184897598508269	0.00942119807814174	1.96256990856876	0.106935697744905	0.102648098892563
100848	phosphate	YDL085W	PHO85	2	Days	-0.00474114767223474	0.00539446608176285	-0.878890996879785	0.444167946048466	0.250704279553018
100849	phosphate	YDL085W	PHO85	3	Days	-0.011624094375146	0.0043183659726547	-2.69178074502104	0.043206542943864	0.0614763124455022
100850	phosphate	YDL085W	RIM15	1	Days	0.043942296147267	0.000588922862452445	74.6146888648177	0.00853158633918559	0.0293105759899087
100851	phosphate	YDL085W	RIM15	2	Days	0.0373974251365997	0.00425180552856751	8.79565748840809	0.000315225481784327	0.0102153169583727
100852	phosphate	YDL085W	RIM15	3	Days	0.0529810090095491	0.00439551012229247	12.0534380619096	0.000271667326781358	0.00992040454185406
100853	phosphate	YDL085W	TOR1	1	Days	0.0295490547182364	0.00948840494523634	3.11422782741492	0.0357254407258277	0.0557313907798921
100854	phosphate	YDL085W	TOR1	2	Days	0.0226922828537629	0.00749455975382934	3.02783400214646	0.0388630673301359	0.0582802653586849
100855	phosphate	YDL085W	TOR1	3	Days	0.0230599386040873	0.00444868512197011	5.18354029827922	0.00351491742559307	0.0206888778197915
100856	phosphate	YDL086W	HO	1	Days	-0.00798519775508757	0.0029914520796277	-2.6693383489136	0.075733077122182	0.0838340961608532
100857	phosphate	YDL086W	HO	2	Days	-0.0212694349904163	0.00814295065992506	-2.61200587829818	0.0475544401097316	0.0646542508609289
100858	phosphate	YDL086W	HO	3	Days	-0.0229513727078991	0.00468896165892009	-4.89476655545634	0.0163148958960278	0.0384102210537777
100859	phosphate	YDL086W	PHO85	1	Days	-0.00961504510568616	0.00179397498033511	-5.3596316621373	0.00304024253390464	0.0195978005210514
100860	phosphate	YDL086W	PHO85	2	Days	-0.00262615651972799	0.00347981555481644	-0.754682677388779	0.505278343852901	0.272312112013249
100861	phosphate	YDL086W	PHO85	3	Days	-0.00919773164066126	0.00447214542866697	-2.05667096192864	0.0948341109984257	0.0956534600017981
100862	phosphate	YDL086W	RIM15	1	Days	0.00630861069587038	0.00972509614767259	0.648693915214418	0.633653006945349	0.314902730102015
100863	phosphate	YDL086W	RIM15	2	Days	0.00676178381175959	0.00408578215149835	1.65495456219561	0.158838048337302	0.130835070662384
100864	phosphate	YDL086W	RIM15	3	Days	-0.0284269035542532	0.00801907252775106	-3.54491164107546	0.0239076126763873	0.0458672182177719
100865	phosphate	YDL086W	TOR1	1	Days	-0.0186576466580176	0.00697943741078775	-2.67323074338047	0.0556186864543034	0.070260918789341
100866	phosphate	YDL086W	TOR1	2	Days	-0.00697206619028108	0.00321341984384141	-2.16967172952616	0.0958453279356578	0.0962217947329694
100867	phosphate	YDL086W	TOR1	3	Days	-0.00909347006286539	0.0033699830410273	-2.69837264821765	0.0428673480050901	0.0612442537648596
100868	phosphate	YDL088C	HO	1	Days	0.00740585544593945	0.00781301438725982	0.947887086706983	0.413116891200635	0.239518188980315
100869	phosphate	YDL088C	HO	2	Days	-0.020611015965587	0.00676238791816578	-3.04789021496677	0.0284928435213899	0.0499436295018387
100870	phosphate	YDL088C	HO	3	Days	-0.0254642980680207	0.00874062906846534	-2.91332555912839	0.0618296219444977	0.0745660027331318
100871	phosphate	YDL088C	PHO85	1	Days	-0.0158209694033138	0.0044141252299538	-3.58416868102299	0.015805084688532	0.0378873468260805
100872	phosphate	YDL088C	PHO85	2	Days	-0.00381481052673597	0.00486241935237671	-0.784549881505247	0.489966095935455	0.26708672350543
100873	phosphate	YDL088C	PHO85	3	Days	-0.0187290783921825	0.00701641655984604	-2.66932247144025	0.0443845616201518	0.0623324762800116
100874	phosphate	YDL088C	RIM15	1	Days	-0.0239976185701907	0.0023691916858313	-10.129032071869	0.0626479840536137	0.0751246197973919
100875	phosphate	YDL088C	RIM15	2	Days	-0.0106398223932765	0.00472601027874934	-2.25133289301523	0.0741528859638757	0.0827500752493325
100876	phosphate	YDL088C	RIM15	3	Days	0.0129966903030736	0.0134274876778819	0.967916755156073	0.387896979331576	0.230150092960803
100877	phosphate	YDL088C	TOR1	1	Days	-0.00474109715271914	0.010090451678913	-0.469859754903449	0.662926186240794	0.324214337558478
100878	phosphate	YDL088C	TOR1	2	Days	-0.00661828587722554	0.00729859588437107	-0.906788919687646	0.415804645965766	0.240454405195697
100879	phosphate	YDL088C	TOR1	3	Days	-0.0202023938480875	0.00736048814355316	-2.74470842885362	0.0405644020587991	0.0595629892981101
100880	phosphate	YDL089W	HO	1	Days	-0.0225299972083076	0.00112598311515822	-20.009178561387	0.000272829689709063	0.00992040454185406
100881	phosphate	YDL089W	HO	2	Days	-0.0106132602786636	0.00492029203265634	-2.15703868961894	0.0834988262588178	0.0887821831714763
100882	phosphate	YDL089W	HO	3	Days	-0.0272673590396352	0.00345397456063625	-7.89448751313685	0.00423608458558746	0.0221288191896539
100883	phosphate	YDL089W	PHO85	1	Days	-0.0162002874379527	0.00294294683278012	-5.50478427184114	0.00270474203694616	0.0187455005673308
100884	phosphate	YDL089W	PHO85	2	Days	-0.0144127793981569	0.00651199265979366	-2.21326714434804	0.113754497307205	0.106606471102101
100885	phosphate	YDL089W	PHO85	3	Days	-0.0143790152654982	0.00408074573122714	-3.52362440900581	0.0168538623776171	0.0389550083815383
100886	phosphate	YDL089W	RIM15	1	Days	0.000685225572428444	0.00462525121682751	0.148148833502377	0.906366583932844	0.393613832034919
100887	phosphate	YDL089W	RIM15	2	Days	-0.0045715862881286	0.00261513746179543	-1.74812466071667	0.140862355871658	0.121491645350864
100888	phosphate	YDL089W	RIM15	3	Days	0.00365881198830356	0.0020637382197522	1.77290508713014	0.150927410266094	0.126684722797973
100889	phosphate	YDL089W	TOR1	1	Days	-0.00778302705230489	0.00746475491277688	-1.04263664959492	0.355983901016684	0.21807708929047
100890	phosphate	YDL089W	TOR1	2	Days	-0.0136929631642471	0.00509790473511978	-2.68599824353629	0.0548855500309529	0.0697545379328854
100891	phosphate	YDL089W	TOR1	3	Days	-0.00593619866568551	0.0033349587975262	-1.77999160591994	0.135196383156937	0.118496581351675
100892	phosphate	YDL091C	HO	1	Days	-0.0218054581785111	0.0172379138557273	-1.26497082889564	0.295210250969793	0.193655264542323
100893	phosphate	YDL091C	HO	2	Days	-0.0182789525604558	0.0110556496332362	-1.65335852408929	0.159165184396109	0.131007453266829
100894	phosphate	YDL091C	HO	3	Days	-0.0374462303631562	0.00719270029418268	-5.206143566616	0.013773641053034	0.0357246263711927
100895	phosphate	YDL091C	PHO85	1	Days	-0.025028033172307	0.00823264764484176	-3.04009527092886	0.0287476391830105	0.0501574803492326
100896	phosphate	YDL091C	PHO85	2	Days	-0.0132101112996679	0.00216671723073293	-6.09683216263495	0.00886377003008454	0.0297213589853673
100897	phosphate	YDL091C	PHO85	3	Days	-0.0195729068634988	0.00863524556305069	-2.26663002465723	0.0727450864367422	0.0818495323326907
100898	phosphate	YDL091C	RIM15	1	Days	-0.0144320569779891	0.00515754680097868	-2.79824062386608	0.218502596412243	0.159778226144527
100899	phosphate	YDL091C	RIM15	2	Days	0.00246157699730586	0.00629184754829966	0.39123277835476	0.711741406489045	0.338865454733635
100900	phosphate	YDL091C	RIM15	3	Days	0.00340843684658139	0.00384091119331646	0.887403190293072	0.424998773835165	0.243771497338379
100901	phosphate	YDL091C	TOR1	1	Days	-0.0129873343910975	0.00314696165158621	-4.12694396341033	0.0145300048213637	0.036539549952641
100902	phosphate	YDL091C	TOR1	2	Days	-0.00375198050019971	0.00603066706361588	-0.622150163592365	0.56755091456468	0.293281912610354
100903	phosphate	YDL091C	TOR1	3	Days	-0.0281466254996975	0.00423171499824732	-6.65135187775056	0.00115860561417207	0.0142520203628542
100904	phosphate	YDL093W	HO	1	Days	0.00135008373091225	0.00347424129416932	0.388598147508651	0.723511097400134	0.3423516423359
100905	phosphate	YDL093W	HO	2	Days	0.0215658576071343	0.0024745750588683	8.71497412448546	0.000329291041226408	0.0102494729246057
100906	phosphate	YDL093W	HO	3	Days	0.012308519786735	0.00494133754601062	2.49092875605559	0.0884115145893518	0.0917811353591853
100907	phosphate	YDL093W	PHO85	1	Days	-0.0046744562029381	0.00272012652823566	-1.71847013527347	0.146350372588154	0.124252694615353
100908	phosphate	YDL093W	PHO85	2	Days	-0.00725350822378967	0.00130701230345431	-5.54968626126882	0.0115370798627094	0.0330477910189152
100909	phosphate	YDL093W	PHO85	3	Days	-0.0116477220413435	0.00855671530071628	-1.36123753473116	0.231572863640255	0.165929737722161
100910	phosphate	YDL093W	RIM15	1	Days	-0.0124600143198713	0.00174472252012861	-7.14154495979845	0.0885672878427498	0.0918979088955568
100911	phosphate	YDL093W	RIM15	2	Days	-0.00771308147454651	0.00412383824204178	-1.87036469954448	0.120357113984982	0.110248550828245
100912	phosphate	YDL093W	RIM15	3	Days	0.00588583152451254	0.00447939101858564	1.31398029332366	0.259141583842182	0.17816647708282
100913	phosphate	YDL093W	TOR1	1	Days	-0.034600939098357	0.00893326643288286	-3.87326845765988	0.0179435652963101	0.0400725013493669
100914	phosphate	YDL093W	TOR1	2	Days	-0.0239418614412524	0.00560810502204228	-4.26915354601074	0.0129588551052625	0.0348461114578181
100915	phosphate	YDL093W	TOR1	3	Days	-0.0371590773090404	0.0057599015426615	-6.45133897408082	0.00133132330047834	0.0147736698687635
100916	phosphate	YDL095W	HO	1	Days	0.0202636399015543	0.0125145231181338	1.61920991397522	0.203838704706242	0.153022725353322
100917	phosphate	YDL095W	HO	2	Days	-0.00108455844594975	0.00553199509617889	-0.196051953606916	0.852288488687258	0.37907278573734
100918	phosphate	YDL095W	HO	3	Days	-0.00154189747589114	0.0189715587107574	-0.0812741588289653	0.940342469247455	0.402286793431026
100919	phosphate	YDL095W	PHO85	1	Days	-0.00915188363934338	0.00162739964512543	-5.62362396154879	0.00246207317063936	0.0181519599044968
100920	phosphate	YDL095W	PHO85	2	Days	-0.0137060342879455	0.00349209253862245	-3.92487717217031	0.0294298883629101	0.0507298074458281
100921	phosphate	YDL095W	PHO85	3	Days	-0.01370438967153	0.00251172503374418	-5.45616637466924	0.00281203812972529	0.019013432572585
100922	phosphate	YDL095W	RIM15	1	Days	-0.0288118735302538	0.0025100927891121	-11.4784097445439	0.0553226843291892	0.0700406190117995
100923	phosphate	YDL095W	RIM15	2	Days	-0.0168166476168662	0.00265770990349996	-6.32749556101674	0.00145352348797403	0.0153002365853138
100924	phosphate	YDL095W	RIM15	3	Days	-0.00541073210194185	0.0115705335694374	-0.467630301530246	0.664389036904316	0.324621029789798
100925	phosphate	YDL095W	TOR1	1	Days	-0.00140295130164526	0.0104494562687329	-0.134260698888534	0.899680847379452	0.391773859901713
100926	phosphate	YDL095W	TOR1	2	Days	-0.0156642678356625	0.00336461845011009	-4.65558519277275	0.00962122106404752	0.0307535903993438
100927	phosphate	YDL095W	TOR1	3	Days	-0.0215328655129408	0.00483260620127798	-4.45574595075562	0.00666670132438767	0.0265270816830796
100928	phosphate	YDL099W	HO	1	Days	-0.000610951973662631	0.00561828905776844	-0.108743421241003	0.920271465084527	0.397289264680295
100929	phosphate	YDL099W	HO	2	Days	-0.0051027588190846	0.00623977497992414	-0.817779300616164	0.450680428350226	0.253074429051456
100930	phosphate	YDL099W	HO	3	Days	-0.00549982630125691	0.00676901195269029	-0.812500604179174	0.47599128954523	0.262138547328708
100931	phosphate	YDL099W	PHO85	1	Days	-0.00804221302170921	0.00364317208941379	-2.20747547036771	0.0783530120381109	0.0854790714498712
100932	phosphate	YDL099W	PHO85	2	Days	-0.00880032423372221	0.00256234038983121	-3.43448679521534	0.0414021680911265	0.0601627104908651
100933	phosphate	YDL099W	PHO85	3	Days	-0.0116109065130278	0.00486498490967987	-2.38662744665981	0.0626486745506781	0.0751246197973919
100934	phosphate	YDL099W	RIM15	1	Days	-0.0390727586904088	0.00190071375043725	-20.5568874752552	0.0309442916668417	0.0520010009194345
100935	phosphate	YDL099W	RIM15	2	Days	-0.0292705416558953	0.00566242960436023	-5.16925484307234	0.00355709598098389	0.0207965968537342
100936	phosphate	YDL099W	RIM15	3	Days	-0.0317712403457934	0.00911997574435213	-3.48369789968672	0.0252669656119955	0.0470614902671604
100937	phosphate	YDL099W	TOR1	1	Days	0.0247202514584396	0.00652473477831653	3.7886982840424	0.0192905092854945	0.0413973080547337
100938	phosphate	YDL099W	TOR1	2	Days	0.00819108399165668	0.00344823293624456	2.37544392826823	0.0763669108954778	0.0842507270485063
100939	phosphate	YDL099W	TOR1	3	Days	0.00651664615726987	0.00426756307673383	1.52701812254346	0.187287062086297	0.145024486007191
100940	phosphate	YDL100C	HO	1	Days	-0.00710115633241463	0.00753037077621335	-0.943002216417483	0.415248381163224	0.240284722520452
100941	phosphate	YDL100C	HO	2	Days	0.0106135449038667	0.00849618871531176	1.24921247155669	0.266880785033389	0.181471771899079
100942	phosphate	YDL100C	HO	3	Days	-0.00970149189552424	0.0156442984879806	-0.620129557293849	0.579089990778119	0.297198962577179
100943	phosphate	YDL100C	PHO85	1	Days	-0.00993625813245485	0.00399380032914627	-2.48792060532953	0.0553017406265725	0.070027654486732
100944	phosphate	YDL100C	PHO85	2	Days	-0.0123858917570042	0.0065736734657332	-1.88416595706625	0.156051129965328	0.129366872671922
100945	phosphate	YDL100C	PHO85	3	Days	-0.0138210126572134	0.00241726135965008	-5.71763272599291	0.00228808993168158	0.0177804456013832
100946	phosphate	YDL100C	RIM15	1	Days	-0.0287698938363064	0.00489074385320457	-5.8825190400138	0.107197533491527	0.102786369414612
100947	phosphate	YDL100C	RIM15	2	Days	-0.0277968967810624	0.0163098188739952	-1.70430444358781	0.14904741018578	0.125682788787492
100948	phosphate	YDL100C	RIM15	3	Days	-0.0220585708223344	0.0113567968405952	-1.94232327406663	0.124045830403318	0.112292064174531
100949	phosphate	YDL100C	TOR1	1	Days	-0.00429010043989664	0.0116013510791592	-0.369793174141883	0.730282783422866	0.34437955779669
100950	phosphate	YDL100C	TOR1	2	Days	-0.0351550503938521	0.0081882155287567	-4.29337140313283	0.0127121518290231	0.0345363498133575
100951	phosphate	YDL100C	TOR1	3	Days	-0.0424906312117105	0.0122139620921952	-3.4788573020758	0.0176804114253342	0.0398432456348456
100952	phosphate	YDL104C	HO	1	Days	-0.00883098327483385	0.00610509612448994	-1.44649373159078	0.243827273692804	0.171452603010165
100953	phosphate	YDL104C	HO	2	Days	-0.00784851674560734	0.00392878514931433	-1.99769558459492	0.102239930378209	0.0999124186009839
100954	phosphate	YDL104C	HO	3	Days	-0.00622074504863372	0.00468421115405594	-1.32802404589454	0.276168343785831	0.18541774716737
100955	phosphate	YDL104C	PHO85	1	Days	-0.0110405333266906	0.00212225607878218	-5.20226255307796	0.00346052169717318	0.020583388048861
100956	phosphate	YDL104C	PHO85	2	Days	-0.0164899784379657	0.0020847627668632	-7.90976253992537	0.00421248843799965	0.0220646499844558
100957	phosphate	YDL104C	PHO85	3	Days	-0.0163004824080041	0.00272575074174533	-5.98018085746415	0.00187366755569447	0.0166374899924396
100958	phosphate	YDL104C	RIM15	1	Days	-0.0173991527367948	0.00172853834420635	-10.065818207107	0.0630388578447802	0.0753740647900483
100959	phosphate	YDL104C	RIM15	2	Days	-0.013245579895057	0.00650810346072817	-2.03524421131053	0.0974575645317324	0.0971259041344681
100960	phosphate	YDL104C	RIM15	3	Days	-0.00613273410433723	0.00340370630482123	-1.80178122173773	0.145935618696583	0.12404502461441
100961	phosphate	YDL104C	TOR1	1	Days	-0.0101788499837375	0.00260287397855825	-3.91061959495081	0.0173847346735422	0.0395333423553498
100962	phosphate	YDL104C	TOR1	2	Days	-0.0159476329570046	0.00195967040024553	-8.13791592453838	0.00124050135967415	0.0144976883742221
100963	phosphate	YDL104C	TOR1	3	Days	-0.01544600440603	0.00184381409584823	-8.37720269131806	0.000396906777920228	0.0106868557096863
100964	phosphate	YDL106C	HO	1	Days	0.0134908238301882	0.0139494847747629	0.967119864856622	0.404822755572624	0.236377940149515
100965	phosphate	YDL106C	HO	2	Days	0.00708998911184246	0.0141658953175494	0.500497070810559	0.637972920488334	0.316263623052728
100966	phosphate	YDL106C	HO	3	Days	-0.0154718056153321	0.0112592415660949	-1.37414278968155	0.263063296780502	0.17982377053927
100967	phosphate	YDL106C	PHO85	1	Days	-0.00546744196859231	0.00960579371137596	-0.569181697303922	0.593848006191702	0.30200044804989
100968	phosphate	YDL106C	PHO85	2	Days	-0.00303260372157247	0.00357824604872613	-0.847511233234529	0.458969754117083	0.256060117393669
100969	phosphate	YDL106C	PHO85	3	Days	-0.0158622249629915	0.011916667040733	-1.33109575930685	0.240621926879186	0.170060361296625
100970	phosphate	YDL106C	RIM15	1	Days	-0.00449328960415031	2.67786889247391e-05	-167.793487454841	0.00379402231283472	0.0212656698226077
100971	phosphate	YDL106C	RIM15	2	Days	-0.00792881544947685	0.00911458532352549	-0.869904133653993	0.424138156247823	0.243477452485787
100972	phosphate	YDL106C	RIM15	3	Days	-0.00651421756053525	0.00859524638964361	-0.757886076236769	0.490716613481015	0.26736172147934
100973	phosphate	YDL106C	TOR1	1	Days	-0.0198913655382542	0.0126635624027751	-1.57075591414112	0.191331700828444	0.147017870172591
100974	phosphate	YDL106C	TOR1	2	Days	-0.0172397436571193	0.0111147938938104	-1.55106282867915	0.195828671078125	0.149159878984119
100975	phosphate	YDL106C	TOR1	3	Days	-0.00161062977540172	0.0153876048342225	-0.104670596415345	0.920706353814376	0.397375909815448
100976	phosphate	YDL109C	HO	1	Days	-0.0194795036963674	0.00438851471471609	-4.43874635558277	0.021258218381388	0.0433499152820902
100977	phosphate	YDL109C	HO	2	Days	-0.0136109573748719	0.00274502773796088	-4.9584043128769	0.00425400882826222	0.0221621482088692
100978	phosphate	YDL109C	HO	3	Days	-0.0078516446142036	0.00703121356344913	-1.11668413188576	0.34550953817062	0.21405345173452
100979	phosphate	YDL109C	PHO85	1	Days	-0.0050935001029766	0.00265461506118655	-1.91873397293991	0.113112140614338	0.106265581665935
100980	phosphate	YDL109C	PHO85	2	Days	-0.00119784755417021	0.00348573779395108	-0.343642472548816	0.753789406956178	0.351401897136728
100981	phosphate	YDL109C	PHO85	3	Days	-0.00349907632633814	0.0034387016488617	-1.01755740498639	0.355571037176573	0.217916884114643
100982	phosphate	YDL109C	RIM15	1	Days	-0.00456948383277642	0.000570697923812015	-8.0068345128264	0.0790999663344017	0.0859666508360093
100983	phosphate	YDL109C	RIM15	2	Days	0.00646511459026958	0.00175631323339876	3.68107150098648	0.0142776711923228	0.0362549568450764
100984	phosphate	YDL109C	RIM15	3	Days	0.00696071620914233	0.00403035704963647	1.72707185081038	0.159226999331664	0.131036679105253
100985	phosphate	YDL109C	TOR1	1	Days	-0.0121391304590448	0.00141587430774019	-8.57359328627088	0.00101649052383751	0.0136345807709471
100986	phosphate	YDL109C	TOR1	2	Days	-0.00915805813500339	0.00213520520362402	-4.28907634706946	0.0127554882295255	0.0345871509148997
100987	phosphate	YDL109C	TOR1	3	Days	-0.00960906975571002	0.00296494396981417	-3.24089421369817	0.0229264723702987	0.044945604376747
100988	phosphate	YDL110C	HO	1	Days	0.0140407833254053	0.00629176216288057	2.23161380896461	0.11182874926651	0.105525254108318
100989	phosphate	YDL110C	HO	2	Days	0.00733148776465138	0.00532880751794068	1.37582146474013	0.227309646560797	0.163877925176542
100990	phosphate	YDL110C	HO	3	Days	0.0135545408668867	0.00297702193591034	4.55305374252874	0.0198542042110412	0.0419883891306345
100991	phosphate	YDL110C	PHO85	1	Days	0.0119433162443992	0.0012312635538032	9.70004854566517	0.000197792583904312	0.0092333102288538
100992	phosphate	YDL110C	PHO85	2	Days	0.013786742734801	0.00337979302854045	4.0791677532854	0.026604670232615	0.0481991708376977
100993	phosphate	YDL110C	PHO85	3	Days	0.0127860044685844	0.00465552538381846	2.74641494019679	0.0404822370280426	0.0595045421682167
100994	phosphate	YDL110C	RIM15	1	Days	-0.003196573535884	0.00376327983985892	-0.849411596243089	0.551722680826806	0.288131831149113
100995	phosphate	YDL110C	RIM15	2	Days	0.00147642136794288	0.00259372827604673	0.569227463639019	0.593819225093208	0.301995007113079
100996	phosphate	YDL110C	RIM15	3	Days	2.14825442504508e-06	0.00322488753037005	0.000666148634584654	0.99950038857025	0.417219138997207
100997	phosphate	YDL110C	TOR1	1	Days	0.0163098224086002	0.00623998856289061	2.61375838180141	0.0591858584486045	0.0727331300783076
100998	phosphate	YDL110C	TOR1	2	Days	0.0131122727775544	0.0051873366396356	2.52774664311655	0.0648198807072004	0.0765582066313873
100999	phosphate	YDL110C	TOR1	3	Days	0.010940462089601	0.00398246557197634	2.74715798338257	0.0404465185463683	0.0594744450058081
101000	phosphate	YDL112W	HO	1	Days	-0.0220319159445007	0.0054844696719552	-4.01714609840232	0.0276964797234799	0.0491969140551873
101001	phosphate	YDL112W	HO	2	Days	-0.0244892407495292	0.00479673585494411	-5.10539698038356	0.00375302878968713	0.0211763169938713
101002	phosphate	YDL112W	HO	3	Days	-0.0166702068482643	0.00551814799882759	-3.02097856958641	0.0567150727306796	0.0710305329622554
101003	phosphate	YDL112W	PHO85	1	Days	-0.000151487587602938	0.00241031995722438	-0.0628495761107935	0.952321421697788	0.405333041979479
101004	phosphate	YDL112W	PHO85	2	Days	-0.00478765891260801	0.00316447381702201	-1.51293996709808	0.227500691907479	0.16397420947853
101005	phosphate	YDL112W	PHO85	3	Days	-0.011093956232558	0.00457451753356227	-2.42516421702704	0.0597357103711364	0.0731404115674204
101006	phosphate	YDL112W	RIM15	1	Days	0.00651650584189208	0.00487691940202802	1.33619305645737	0.409011027779684	0.237940106260791
101007	phosphate	YDL112W	RIM15	2	Days	0.00536335168714506	0.00446086567252554	1.20231185623408	0.283070675406179	0.188360566660041
101008	phosphate	YDL112W	RIM15	3	Days	0.011239408791955	0.00535431714968628	2.09913019302817	0.103755117309483	0.100809822799179
101009	phosphate	YDL112W	TOR1	1	Days	0.0158836533979948	0.00506811374292429	3.1340364884609	0.0350485561941086	0.0551731039124082
101010	phosphate	YDL112W	TOR1	2	Days	0.0135386317222501	0.00432906123227171	3.12738281947228	0.0352742243174062	0.0553498299691354
101011	phosphate	YDL112W	TOR1	3	Days	0.0187527273309925	0.00594528991850679	3.15421578897575	0.0252588678073517	0.0470614902671604
101012	phosphate	YDL114W	HO	1	Days	0.011311641829094	0.0049380586772275	2.29070624074581	0.105887685839987	0.10203494824116
101013	phosphate	YDL114W	HO	2	Days	-0.00084430758738415	0.00188592339143954	-0.447689228107874	0.673107452454311	0.327300911648235
101014	phosphate	YDL114W	HO	3	Days	-0.00762406214220905	0.00717370845937084	-1.06277836427126	0.365849487863963	0.221876391348165
101015	phosphate	YDL114W	PHO85	1	Days	0.0212841806083229	0.00387415228967931	5.49389363578291	0.0027283533786138	0.0187927680731277
101016	phosphate	YDL114W	PHO85	2	Days	0.0164837718530414	0.0028662846561804	5.75091933646519	0.0104447042291494	0.0317766840661511
101017	phosphate	YDL114W	PHO85	3	Days	0.0153314514294699	0.00680846940206429	2.25182056701635	0.0741075579064108	0.0827247603407997
101018	phosphate	YDL114W	RIM15	1	Days	0.00845904965854761	0.000292016878814594	28.9676736936785	0.0219681797642102	0.0441243181937207
101019	phosphate	YDL114W	RIM15	2	Days	0.0027930034884091	0.00206078953261783	1.35530748977609	0.23332767473185	0.166730960239968
101020	phosphate	YDL114W	RIM15	3	Days	0.00720745143202714	0.000556712887474539	12.9464425814227	0.000205338310701041	0.00935413725058708
101021	phosphate	YDL114W	TOR1	1	Days	0.0273089888285724	0.0106116687357738	2.57348674450316	0.0617507767945993	0.0745164791240664
101022	phosphate	YDL114W	TOR1	2	Days	0.0148021851311698	0.00355961690249607	4.15836466019425	0.0141639245498462	0.0360950885890985
101023	phosphate	YDL114W	TOR1	3	Days	0.0157398403853352	0.00410295545857056	3.8362201452752	0.0121703856635951	0.0338770730707296
101024	phosphate	YDL117W	HO	1	Days	-0.00417761258211443	0.00942931458594038	-0.443045201646308	0.687733925692728	0.33172162764282
101025	phosphate	YDL117W	HO	2	Days	-0.00114170083341402	0.00378886494429045	-0.301330570025855	0.775291724896325	0.357387483031952
101026	phosphate	YDL117W	HO	3	Days	-0.0280421623501555	0.0134184852022674	-2.08981579719721	0.127799422995743	0.114375316899003
101027	phosphate	YDL117W	PHO85	1	Days	-0.0147739381991138	0.00587952184540811	-2.51277885984083	0.0536455704647117	0.0688800889981807
101028	phosphate	YDL117W	PHO85	2	Days	-0.0166728948158	0.00235158108141107	-7.09007864861517	0.00577109817340036	0.0250038953434167
101029	phosphate	YDL117W	PHO85	3	Days	-0.0175461101763916	0.00643765177924127	-2.72554508663709	0.041499845675591	0.0602392934263227
101030	phosphate	YDL117W	RIM15	1	Days	-0.0154762488445792	0.00160474838283835	-9.64403454777508	0.0657767002306254	0.0772145330795555
101031	phosphate	YDL117W	RIM15	2	Days	-0.00717980062016291	0.0057999746312823	-1.23790207312951	0.270706733705323	0.183176717694722
101032	phosphate	YDL117W	RIM15	3	Days	-0.0251076100107666	0.00500276917454463	-5.01874244738704	0.00739190990734304	0.0276472985375301
101033	phosphate	YDL117W	TOR1	1	Days	0.00175213112576163	0.0048494944904675	0.361301807684438	0.736149024748689	0.346111515195268
101034	phosphate	YDL117W	TOR1	2	Days	-0.00467509148625507	0.00768829507575	-0.608079091683276	0.575969839742143	0.29612325340977
101035	phosphate	YDL117W	TOR1	3	Days	-0.0160973524388964	0.00514994111401228	-3.12573524289389	0.0260827020432794	0.0477643800639939
101036	phosphate	YDL119C	HO	1	Days	-0.00949954576952934	0.0180803181378466	-0.525408109365311	0.635658819520422	0.315499141407324
101037	phosphate	YDL119C	HO	2	Days	-0.0122157034316388	0.014488856307083	-0.843110261619966	0.437628606665777	0.248409516769193
101038	phosphate	YDL119C	HO	3	Days	-0.0349857576032104	0.00749258387384617	-4.66938484670592	0.0185463525964002	0.0406758904072849
101039	phosphate	YDL119C	PHO85	1	Days	-0.0145511016512172	0.0033752044709648	-4.31117633802428	0.0076341168483826	0.028002586129906
101040	phosphate	YDL119C	PHO85	2	Days	-0.0163446129941376	0.00289304287815099	-5.64962694385776	0.0109767814118716	0.032402129348996
101041	phosphate	YDL119C	PHO85	3	Days	-0.0101185534437641	0.00354865066009984	-2.85138054233814	0.0357657997801854	0.0557615387001664
101042	phosphate	YDL119C	RIM15	1	Days	-0.0131032110134212	0.00106212628375333	-12.3367731444487	0.0514908507795956	0.0674198547848447
101043	phosphate	YDL119C	RIM15	2	Days	-0.00966000521800834	0.00584219411507635	-1.65348925895491	0.159138362794897	0.130998481734688
101044	phosphate	YDL119C	RIM15	3	Days	0.0068354512253136	0.0120675351410062	0.566433090556025	0.60136942360208	0.304388712659746
101045	phosphate	YDL119C	TOR1	1	Days	0.0129409454040598	0.0035947731494174	3.59993381116613	0.0227594804852172	0.044821143651175
101046	phosphate	YDL119C	TOR1	2	Days	-0.00261025256064415	0.00653801056465793	-0.399242634258533	0.710112327089059	0.33842749413849
101047	phosphate	YDL119C	TOR1	3	Days	-0.00698015148474121	0.00569450334925639	-1.22577002007606	0.27486567840604	0.184898216923413
101048	phosphate	YDL121C	HO	1	Days	-0.0143515797532116	0.0070122132459407	-2.04665477929092	0.133191479831589	0.117364462899337
101049	phosphate	YDL121C	HO	2	Days	0.011815626798446	0.00500669781685845	2.35996403830497	0.0647539205828707	0.0765160880748763
101050	phosphate	YDL121C	HO	3	Days	-0.0148982211477581	0.0103362729061275	-1.44135330820515	0.245142571278549	0.172041404031389
101051	phosphate	YDL121C	PHO85	1	Days	0.00275880810821501	0.00512708907077559	0.538084685116983	0.613597455801617	0.308452747291744
101052	phosphate	YDL121C	PHO85	2	Days	-0.00892446758970427	0.00230144167407069	-3.87777265452879	0.0303686971801322	0.051501006293395
101053	phosphate	YDL121C	PHO85	3	Days	0.00174583234796527	0.00289587463106398	0.602868760007001	0.572894026661526	0.295109218397963
101054	phosphate	YDL121C	RIM15	1	Days	0.000963605902740311	0.00114464303411131	0.841839660072233	0.554533305200784	0.289002900133598
101055	phosphate	YDL121C	RIM15	2	Days	-0.0020505894626372	0.00237765885583284	-0.862440571575997	0.427863435656895	0.244853750704817
101056	phosphate	YDL121C	RIM15	3	Days	0.00836464586872715	0.00262468502478287	3.18691415912625	0.0333142734436063	0.0538274668311244
101057	phosphate	YDL121C	TOR1	1	Days	0.0188695579996398	0.00840100934242195	2.24610606065579	0.0880240816699429	0.091550343602304
101058	phosphate	YDL121C	TOR1	2	Days	0.00821124250169448	0.00711770054125123	1.1536369722364	0.312888802386831	0.200875553138598
101059	phosphate	YDL121C	TOR1	3	Days	0.0229142363728704	0.00519284101936103	4.41265894477354	0.00693932982963189	0.0269549260163954
101060	phosphate	YDL122W	HO	1	Days	-0.00483056175655061	0.00633549627160098	-0.762459884666608	0.501253407857858	0.270954569461044
101061	phosphate	YDL122W	HO	2	Days	0.00141652164775933	0.00841838992126458	0.168265150581971	0.872969360144514	0.384741236846215
101062	phosphate	YDL122W	HO	3	Days	-0.0176334738217958	0.00408539245592943	-4.31622518815862	0.0229093267892746	0.0449329992223714
101063	phosphate	YDL122W	PHO85	1	Days	-0.0242856535883245	0.00846809338034182	-2.86790101355073	0.0350806245563688	0.0551849696404755
101064	phosphate	YDL122W	PHO85	2	Days	-0.0229788258793392	0.00390032006335018	-5.89152313300195	0.00976075093436232	0.0309079631158995
101065	phosphate	YDL122W	PHO85	3	Days	-0.00655879688360391	0.00798669811753272	-0.82121507374941	0.448893170768721	0.252497841733957
101066	phosphate	YDL122W	RIM15	1	Days	0.00917889941773735	0.0117087341344057	0.783936103798399	0.576731348170685	0.296382478776641
101067	phosphate	YDL122W	RIM15	2	Days	0.0237186866725188	0.00932093756645661	2.54466747614269	0.0515997651802272	0.0675072117565435
101068	phosphate	YDL122W	RIM15	3	Days	-0.0307387664342617	0.00499793938844088	-6.15028795774386	0.00354532975440788	0.0207601259693296
101069	phosphate	YDL122W	TOR1	1	Days	0.0298029522525551	0.00718801480233611	4.14620073443214	0.0143043117370845	0.0362890051087051
101070	phosphate	YDL122W	TOR1	2	Days	0.0212003904039679	0.00810437231499809	2.61592009596279	0.0590516751502124	0.0726364275515335
101071	phosphate	YDL122W	TOR1	3	Days	0.0265924485016842	0.00567501732344019	4.68587970504447	0.00540501301499399	0.0243292470686639
101072	phosphate	YDL123W	HO	1	Days	0.0260954700838891	0.00464485875139276	5.61814071871708	0.0111493835015857	0.0326328114711529
101073	phosphate	YDL123W	HO	2	Days	0.0297466288961377	0.00811670883109046	3.66486337198587	0.0145209783433758	0.0365374056659111
101074	phosphate	YDL123W	HO	3	Days	0.0143600830381162	0.00373277284277167	3.84702837353839	0.0310022544170694	0.0520464312839058
101075	phosphate	YDL123W	PHO85	1	Days	0.0102747595378673	0.00835741225428573	1.2294187752433	0.273608841977189	0.18436482443645
101076	phosphate	YDL123W	PHO85	2	Days	0.00780560406280519	0.0121357156892644	0.64319272654931	0.565882923747766	0.292766718364427
101077	phosphate	YDL123W	PHO85	3	Days	0.0117382293697395	0.0075591461197599	1.5528512326353	0.18116614772537	0.142064978346561
101078	phosphate	YDL123W	RIM15	1	Days	0.000132021088137533	0.00560316452656131	0.0235618796327858	0.985002816430547	0.413667951559427
101079	phosphate	YDL123W	RIM15	2	Days	-0.0074371991246868	0.00440084164675953	-1.68994926917287	0.151831412169167	0.127144740908015
101080	phosphate	YDL123W	RIM15	3	Days	0.015167251957516	0.00903319933322209	1.67905648907073	0.168441252717113	0.135696706086373
101081	phosphate	YDL123W	TOR1	1	Days	0.00526798858741813	0.0118251954054411	0.445488502033056	0.679014605078725	0.329109071150259
101082	phosphate	YDL123W	TOR1	2	Days	0.00128064901789709	0.00432622974365414	0.296019650776888	0.781947217957742	0.359242083047462
101083	phosphate	YDL123W	TOR1	3	Days	0.0103009566926134	0.00310101512173029	3.32180150313672	0.0209667464518909	0.0430865916405922
101084	phosphate	YDL125C	HO	1	Days	0.0328405339786111	0.013958014189124	2.352808467855	0.100050378727115	0.0986379572672564
101085	phosphate	YDL125C	HO	2	Days	-0.0159460528160957	0.0137821335876067	-1.15700901567482	0.299536999039274	0.195465068611344
101086	phosphate	YDL125C	HO	3	Days	0.0112802064960921	0.0168389992951058	0.66988579893644	0.550881435774667	0.287868130706768
101087	phosphate	YDL125C	PHO85	1	Days	0.0134456458168578	0.00552630818370616	2.43302497253068	0.0591597390217757	0.0727243083262713
101088	phosphate	YDL125C	PHO85	2	Days	0.000834034031443214	0.00595476467717933	0.14006162739554	0.897486188088102	0.391208618924374
101089	phosphate	YDL125C	PHO85	3	Days	0.0144731133158034	0.00619076515513657	2.33785533017592	0.066557482575168	0.0777633642994924
101090	phosphate	YDL125C	RIM15	1	Days	-0.0311845201824776	0.00966614753190798	-3.2261581027537	0.191351887669586	0.147025535313807
101091	phosphate	YDL125C	RIM15	2	Days	-0.0245231091898683	0.00391091550804684	-6.27042674264151	0.00151426304669663	0.0154536269327083
101092	phosphate	YDL125C	RIM15	3	Days	-0.0245109981604611	0.00612188369412207	-4.00383270658921	0.0160787671417644	0.0381576123786187
101093	phosphate	YDL125C	TOR1	1	Days	0.027959982033758	0.010757568990159	2.59909855649876	0.0601051293524812	0.073393010851897
101094	phosphate	YDL125C	TOR1	2	Days	0.0146937043110806	0.00903806707734778	1.62575738654425	0.179327829621879	0.141090236159614
101095	phosphate	YDL125C	TOR1	3	Days	0.0126315146584576	0.00741214266299419	1.70416507517071	0.149074191312804	0.125696209526029
101096	phosphate	YDL127W	HO	1	Days	0.0037440902337279	0.0146706708636506	0.255209204032011	0.815057757292848	0.368697454144758
101097	phosphate	YDL127W	HO	2	Days	0.00848095392071624	0.00694971773716396	1.22033070139869	0.276748938851591	0.185657638058101
101098	phosphate	YDL127W	HO	3	Days	-0.0227609678610552	0.00909102426164303	-2.50367474620968	0.0874230682740669	0.0912199081278323
101099	phosphate	YDL127W	PHO85	1	Days	0.00939437731248333	0.00776584867360188	1.20970388521956	0.280461762769049	0.187254121682013
101100	phosphate	YDL127W	PHO85	2	Days	-0.00524170607358355	0.00451923606145273	-1.15986551760223	0.330026639345119	0.207909917720028
101101	phosphate	YDL127W	PHO85	3	Days	-0.0106201734984221	0.00684040145936804	-1.55256581963879	0.181232695584958	0.14209394676781
101102	phosphate	YDL127W	RIM15	1	Days	-0.00444684564758181	0.00816350958808265	-0.544722291264711	0.682465389887776	0.330103776671454
101103	phosphate	YDL127W	RIM15	2	Days	-0.00281396625953847	0.0078081034275476	-0.360390495035014	0.733279264230594	0.345300658936708
101104	phosphate	YDL127W	RIM15	3	Days	0.00921507215692326	0.0127222843062615	0.724325281143723	0.508963696840259	0.273561317431026
101105	phosphate	YDL127W	TOR1	1	Days	0.0400484960583757	0.00776079772719274	5.16035818303207	0.00669636664861588	0.0265628539510952
101106	phosphate	YDL127W	TOR1	2	Days	0.029788655369319	0.0123043998266787	2.42097589390184	0.0726863060667146	0.0818201597621176
101107	phosphate	YDL127W	TOR1	3	Days	0.0253068263532083	0.01188407551841	2.12947370739984	0.0864617350459388	0.0906555649489178
101108	phosphate	YDL128W	HO	1	Days	0.034665839968672	0.0150226188960345	2.30757634261911	0.104262056363819	0.101099090724848
101109	phosphate	YDL128W	HO	2	Days	0.00537516109036498	0.0114036190537242	0.47135572181443	0.657236739011434	0.322376270802342
101110	phosphate	YDL128W	HO	3	Days	0.0134271959650959	0.0105272793888324	1.27546685797471	0.2919476333641	0.192235212871327
101111	phosphate	YDL128W	PHO85	1	Days	0.0173339627542819	0.00287478370707128	6.02965806145503	0.00180582673594425	0.0164671148802869
101112	phosphate	YDL128W	PHO85	2	Days	0.0164931056792576	0.00589950245693724	2.79567739816149	0.0680968214144719	0.0787835319280831
101113	phosphate	YDL128W	PHO85	3	Days	0.0165323130936065	0.00494067880729437	3.34616228628309	0.020414342146599	0.0425711496860667
101114	phosphate	YDL128W	RIM15	1	Days	0.00713190234709913	0.00160505648386843	4.44339649026566	0.140925304071487	0.121526695174708
101115	phosphate	YDL128W	RIM15	2	Days	0.00500214087191468	0.00297996010297202	1.67859323583757	0.154070611043335	0.128327187856149
101116	phosphate	YDL128W	RIM15	3	Days	-0.00311192911450759	0.00546839513538289	-0.569075393687639	0.599736765413973	0.303864095315839
101117	phosphate	YDL128W	TOR1	1	Days	-0.00391687847838974	0.00755860591750363	-0.518201176399385	0.631662114033999	0.314253243101094
101118	phosphate	YDL128W	TOR1	2	Days	-0.01838502690646	0.00371153838715699	-4.95347885127029	0.00774198378368431	0.0281316500135642
101119	phosphate	YDL128W	TOR1	3	Days	-0.0281159240429705	0.00735815446178976	-3.82105651477881	0.0123598092807908	0.034119769526663
101120	phosphate	YDL129W	HO	1	Days	0.032526380125465	0.0138015491065611	2.35671951563773	0.0996959979464682	0.0984157687634021
101121	phosphate	YDL129W	HO	2	Days	-0.00292534823422085	0.0115633096385349	-0.252985375784808	0.810351476455104	0.367418041673142
101122	phosphate	YDL129W	HO	3	Days	0.0172764157353154	0.0152677411504235	1.13156331150114	0.340094394602119	0.211867710471801
101123	phosphate	YDL129W	PHO85	1	Days	0.0177802320792957	0.00155801940314113	11.4120735874334	9.04482183602859e-05	0.00781182756216663
101124	phosphate	YDL129W	PHO85	2	Days	0.0143216517586658	0.00745399112129476	1.92134006140031	0.150439494339741	0.126442004903491
101125	phosphate	YDL129W	PHO85	3	Days	0.0136034892091596	0.00485978886966629	2.79919345757374	0.0380298006755222	0.0576218196549835
101126	phosphate	YDL129W	RIM15	1	Days	0.0108401922414827	0.00149196292140892	7.26572496268599	0.0870725338286604	0.0910176137534164
101127	phosphate	YDL129W	RIM15	2	Days	0.00464256228025499	0.00211661708801496	2.19338788604838	0.0797554382967423	0.0863953494267192
101128	phosphate	YDL129W	RIM15	3	Days	-0.00364704890662968	0.00319928731781235	-1.13995666670023	0.31792986391891	0.202935205192378
101129	phosphate	YDL129W	TOR1	1	Days	0.0216602562984101	0.0121588540185203	1.78143896336096	0.149433485810892	0.125901468145186
101130	phosphate	YDL129W	TOR1	2	Days	0.00792089601420604	0.00358254125663423	2.21097133202247	0.0915270826728591	0.0937044506910798
101131	phosphate	YDL129W	TOR1	3	Days	0.00568493175092441	0.00211568445472938	2.68704141499758	0.0434522399594881	0.0616743702870757
101132	phosphate	YDL130W	HO	1	Days	-0.00347771517753609	0.0111072339311977	-0.313103622295013	0.774707076321393	0.357234132929586
101133	phosphate	YDL130W	HO	2	Days	-0.0075318805408497	0.00695161015021793	-1.0834728038674	0.328057850988409	0.207082939919835
101134	phosphate	YDL130W	HO	3	Days	-0.0205590557723613	0.0112808638781778	-1.82247175343828	0.165910786780483	0.134444160716919
101135	phosphate	YDL130W	PHO85	1	Days	-0.00962470342235642	0.00420886138488512	-2.28677130040934	0.0709349968023584	0.0807370736553274
101136	phosphate	YDL130W	PHO85	2	Days	-0.000266238459464378	0.00280612335438088	-0.0948776749420977	0.930394070293042	0.399848489849745
101137	phosphate	YDL130W	PHO85	3	Days	-0.0118456921626347	0.00337526041836691	-3.50956391340202	0.0171086323925352	0.0392301783223158
101138	phosphate	YDL130W	RIM15	1	Days	-0.00415684367317537	0.00506337669239882	-0.820962753850736	0.562391992933839	0.29156828770658
101139	phosphate	YDL130W	RIM15	2	Days	-0.0129238714543808	0.00973339014909175	-1.32778726182951	0.241634989959153	0.170518967832504
101140	phosphate	YDL130W	RIM15	3	Days	-0.00438381197117479	0.00880390286357358	-0.497939611454932	0.6446587366004	0.318329853058772
101141	phosphate	YDL130W	TOR1	1	Days	0.035247442957389	0.0110330143750271	3.19472464725241	0.033066760055748	0.0536321759031245
101142	phosphate	YDL130W	TOR1	2	Days	0.00779588198643899	0.00359276776274635	2.16988196879159	0.0958227784025608	0.0962092189509575
101143	phosphate	YDL130W	TOR1	3	Days	0.0134483374492707	0.00730963474494383	1.83980977415774	0.125178220565315	0.11289077985487
101144	phosphate	YDL130W-A	HO	1	Days	-0.0129986032101353	0.00448710246178323	-2.89688129942312	0.0626609808306017	0.0751328202687831
101145	phosphate	YDL130W-A	HO	2	Days	-0.00546039598576775	0.00404924115130953	-1.34849859065614	0.235357877501609	0.167639310378027
101146	phosphate	YDL130W-A	HO	3	Days	-0.000862090872847786	0.00402656853699459	-0.214100633064412	0.844194993373743	0.376840828179392
101147	phosphate	YDL130W-A	PHO85	1	Days	-0.00890925056779083	0.00381104136639937	-2.33774701223151	0.0665664510263111	0.0777707671364123
101148	phosphate	YDL130W-A	PHO85	2	Days	-0.00471797829620022	0.00269288466226316	-1.75201647598049	0.178062869288716	0.14050960711965
101149	phosphate	YDL130W-A	PHO85	3	Days	-0.00291721172665974	0.00514307330795403	-0.567211772414	0.595087634297393	0.30240445702359
101150	phosphate	YDL130W-A	RIM15	1	Days	0.000773958492350099	0.0104473962655816	0.0740814718495808	0.952924262809764	0.405461739765389
101151	phosphate	YDL130W-A	RIM15	2	Days	0.00440352030794191	0.00676143032214495	0.651270529775269	0.543613969046123	0.285424278626152
101152	phosphate	YDL130W-A	RIM15	3	Days	0.0061688359795178	0.00776227476884495	0.794720125636025	0.471265725737477	0.26046258402562
101153	phosphate	YDL130W-A	TOR1	1	Days	0.0180503526661661	0.00613128973609514	2.94397320027187	0.0422217645814687	0.0607529029153931
101154	phosphate	YDL130W-A	TOR1	2	Days	0.0192612556202809	0.00658000477781339	2.92724036998065	0.0429318821255994	0.0612998363220703
101155	phosphate	YDL130W-A	TOR1	3	Days	0.0237389841531215	0.00537939009399456	4.41295086214759	0.00693743974904975	0.0269538129246895
101156	phosphate	YDL131W	HO	1	Days	0.0227436980390591	0.00450106681264572	5.05295721786684	0.0149538714816809	0.037001369132604
101157	phosphate	YDL131W	HO	2	Days	0.025101616579708	0.00565039254334507	4.44245534927874	0.00674944918665589	0.0266234885173485
101158	phosphate	YDL131W	HO	3	Days	0.0270940755972842	0.00571168894812763	4.74361889160053	0.0177698426233848	0.0399245347913282
101159	phosphate	YDL131W	PHO85	1	Days	0.021757541310537	0.00220746322508991	9.85635505191745	0.000183222578473324	0.00902685974012574
101160	phosphate	YDL131W	PHO85	2	Days	0.0181716523818895	0.00362340685940249	5.01507368258557	0.0152659174756395	0.0373181801081616
101161	phosphate	YDL131W	PHO85	3	Days	0.0178806405081847	0.00504974235873205	3.54090154268275	0.0165467039368847	0.0386399953730741
101162	phosphate	YDL131W	RIM15	1	Days	-0.00653375887519041	0.00597804455044751	-1.09295921434732	0.471742972973681	0.260638810929777
101163	phosphate	YDL131W	RIM15	2	Days	0.001390275193979	0.00550688711739504	0.252461175313987	0.810734586789398	0.367524674347478
101164	phosphate	YDL131W	RIM15	3	Days	-0.00651048398061171	0.00500661044404613	-1.30037758147411	0.263334283079676	0.179959883519652
101165	phosphate	YDL131W	TOR1	1	Days	0.0204799290942087	0.00531188652102268	3.85549070243801	0.0182171058822426	0.0403485694513951
101166	phosphate	YDL131W	TOR1	2	Days	0.0228939656948712	0.00590732015311238	3.87552478983369	0.0179092012034184	0.0400456634820939
101167	phosphate	YDL131W	TOR1	3	Days	0.0219391872667203	0.00405191888292702	5.41451788661472	0.00290793996288853	0.0192391238806365
101168	phosphate	YDL133C-A	HO	1	Days	0.0247552633482932	0.00682118117465859	3.62917546307985	0.0360142965364359	0.0559818462440546
101169	phosphate	YDL133C-A	HO	2	Days	0.025050794882861	0.00563975447146444	4.44182366619166	0.00675341163509473	0.026629569179599
101170	phosphate	YDL133C-A	HO	3	Days	0.0254613837455478	0.00547936720813261	4.64677448661543	0.0187915933486941	0.0409052271371906
101171	phosphate	YDL133C-A	PHO85	1	Days	0.0127580693980487	0.00139346028378895	9.15567493847636	0.000260546535758777	0.00981703122884197
101172	phosphate	YDL133C-A	PHO85	2	Days	0.0105747674831723	0.00153719897184586	6.87924444190472	0.0062915803430923	0.0258637587556938
101173	phosphate	YDL133C-A	PHO85	3	Days	0.00985506736574047	0.00161069427604398	6.11852138069642	0.0016911046523214	0.0160489604094252
101174	phosphate	YDL133C-A	RIM15	1	Days	0.00476213492545581	0.00383784342565649	1.24083616690048	0.431840272894795	0.246348723576774
101175	phosphate	YDL133C-A	RIM15	2	Days	-0.00802679097688959	0.00336406067103982	-2.38604227503678	0.0626940754254185	0.0751489780309132
101176	phosphate	YDL133C-A	RIM15	3	Days	0.00244097820983128	0.00434117450118131	0.562285208569027	0.603938073027654	0.305230602323528
101177	phosphate	YDL133C-A	TOR1	1	Days	0.0237761009599633	0.0077722673750698	3.05909457467034	0.0376917993087327	0.0573465515274726
101178	phosphate	YDL133C-A	TOR1	2	Days	0.0182096721961682	0.00603619453695493	3.01674707213038	0.0392886789204326	0.0586312499184245
101179	phosphate	YDL133C-A	TOR1	3	Days	0.0194895315112485	0.00368475071398809	5.2892401749899	0.00322038453903999	0.0200428551407321
101180	phosphate	YDL133W	HO	1	Days	-0.00348474593642313	0.0174030796456849	-0.20023731473798	0.854100443877481	0.379535762454063
101181	phosphate	YDL133W	HO	2	Days	-0.0118240234417443	0.00396339815859111	-2.98330446970472	0.0306829106859284	0.0517825441824876
101182	phosphate	YDL133W	HO	3	Days	-0.0176246896474953	0.0195641078685375	-0.900868558174273	0.434055335442243	0.247125226074427
101183	phosphate	YDL133W	PHO85	1	Days	-0.00260895233010738	0.00446830376862165	-0.583879804329457	0.584648428091851	0.299063655637267
101184	phosphate	YDL133W	PHO85	2	Days	-0.00753720232537271	0.0030747552467684	-2.45131781896929	0.0915719475247035	0.0937294187658036
101185	phosphate	YDL133W	PHO85	3	Days	-0.00697655287572369	0.00505399580649662	-1.3804033764246	0.225985530859803	0.163309284004654
101186	phosphate	YDL133W	RIM15	1	Days	0.0187668367338155	0.00155640535814448	12.0578078426747	0.052676756329515	0.0682349068035114
101187	phosphate	YDL133W	RIM15	2	Days	0.0163525519143398	0.00552604803809385	2.95917657639118	0.0315488918959275	0.0525024805611262
101188	phosphate	YDL133W	RIM15	3	Days	0.00825563504545816	0.00372552621573979	2.21596482413124	0.0910198473132625	0.0933661597667125
101189	phosphate	YDL133W	TOR1	1	Days	0.0370312637541478	0.0168102079186347	2.20290337474633	0.0923533062752286	0.0941981043143478
101190	phosphate	YDL133W	TOR1	2	Days	0.0258401742031354	0.00877011074164062	2.94639086829837	0.0421202997631895	0.0606871754524628
101191	phosphate	YDL133W	TOR1	3	Days	0.0275326386115311	0.00594770771178796	4.62911762744548	0.00568831300369502	0.0248456430870295
101192	phosphate	YDL134C	HO	1	Days	0.0212805737614208	0.00528924758724509	4.02336502695364	0.0275844312679114	0.0490863384774678
101193	phosphate	YDL134C	HO	2	Days	0.0269092040001556	0.00915591892228934	2.93899544420903	0.0322942172501971	0.0530746241855532
101194	phosphate	YDL134C	HO	3	Days	0.0247601113878924	0.00825878067076279	2.99803474325775	0.057759266316084	0.0717315078820701
101195	phosphate	YDL134C	PHO85	1	Days	0.017901817237454	0.00317556834656914	5.63735850837378	0.00243570943267501	0.018131733997298
101196	phosphate	YDL134C	PHO85	2	Days	0.0112894954826498	0.00346384558853452	3.25923751336334	0.0471587529038445	0.0643578450209806
101197	phosphate	YDL134C	PHO85	3	Days	0.0234782814906892	0.00269350073972058	8.71664193161676	0.000328992830833853	0.0102494729246057
101198	phosphate	YDL134C	RIM15	1	Days	0.00960205183911908	0.00759232495850833	1.26470506618115	0.425926201094919	0.244135686810777
101199	phosphate	YDL134C	RIM15	2	Days	0.00353243975475427	0.00568345810640339	0.621530006665199	0.561488184122984	0.291304684129379
101200	phosphate	YDL134C	RIM15	3	Days	0.0151640664237438	0.00352200889312947	4.30551622209841	0.0125905717569735	0.0344063824331767
101201	phosphate	YDL134C	TOR1	1	Days	0.0233878332378308	0.0079942196096797	2.92559303843891	0.043002543141845	0.0613474969990669
101202	phosphate	YDL134C	TOR1	2	Days	0.0209478832055529	0.00616421855430361	3.39830312974999	0.0273200067010318	0.0488214174666689
101203	phosphate	YDL134C	TOR1	3	Days	0.0236312410618051	0.00587112762513588	4.02499188752659	0.0100709312118887	0.031298492326382
101204	phosphate	YDL136W	HO	1	Days	-0.0183398476263341	0.0030287641069234	-6.05522483062032	0.00903652714414837	0.0299570436878289
101205	phosphate	YDL136W	HO	2	Days	0.00289031454258785	0.00887404169748729	0.325704413064258	0.757837010467585	0.352537548999623
101206	phosphate	YDL136W	HO	3	Days	-0.00478203298932816	0.00452397487564253	-1.05704234014982	0.368081467902062	0.222704710362606
101207	phosphate	YDL136W	PHO85	1	Days	-0.00753054054377671	0.00468933575948079	-1.60588640481792	0.169207172562007	0.136068208485821
101208	phosphate	YDL136W	PHO85	2	Days	-0.0068732286098589	0.00498578974359029	-1.3785636706191	0.261842308564202	0.17927852108263
101209	phosphate	YDL136W	PHO85	3	Days	-0.00798412228280279	0.00501513541278952	-1.59200532500913	0.172260108796171	0.13764111413774
101210	phosphate	YDL136W	RIM15	1	Days	-0.00946963820713794	0.000627129301635638	-15.0999772813036	0.0420988395762306	0.0606695138980203
101211	phosphate	YDL136W	RIM15	2	Days	-0.0211849695702745	0.0115836416529219	-1.82886955631355	0.126952149772823	0.113917825540471
101212	phosphate	YDL136W	RIM15	3	Days	-0.00818737177089581	0.00509620594934465	-1.60656218611979	0.183425954648447	0.143186980013328
101213	phosphate	YDL136W	TOR1	1	Days	0.00733480471851121	0.00370636513336511	1.97897521010072	0.118940995217773	0.109428248954882
101214	phosphate	YDL136W	TOR1	2	Days	-0.00443627345178945	0.00601975868494672	-0.736952041430332	0.502039987063411	0.271209210235296
101215	phosphate	YDL136W	TOR1	3	Days	-0.000627247653022489	0.00457467974843998	-0.137112910086523	0.896291693261219	0.390912800765547
101216	phosphate	YDL137W	HO	1	Days	0.000190602344563047	0.0119985011825251	0.0158855128372737	0.988323131804341	0.414503204641985
101217	phosphate	YDL137W	HO	2	Days	-0.00420630095469225	0.00401285938222307	-1.0482054201366	0.342545532158143	0.212876507170048
101218	phosphate	YDL137W	HO	3	Days	-0.0180972960628747	0.00408589574709513	-4.42921140994382	0.0213810712112288	0.0434726809747949
101219	phosphate	YDL137W	PHO85	1	Days	-0.0119554178129353	0.00305039550507299	-3.9193008883775	0.011189854159146	0.0326801672590259
101220	phosphate	YDL137W	PHO85	2	Days	-0.00389022175642007	0.00631055655338035	-0.61646254550024	0.581210706860267	0.29788966785713
101221	phosphate	YDL137W	PHO85	3	Days	-0.0138154997561643	0.00388458150541524	-3.55649630131458	0.0162749221465745	0.0383600170313778
101222	phosphate	YDL137W	RIM15	1	Days	-0.00386965676267299	0.00205272996657015	-1.88512703847681	0.31049477682447	0.199887670432959
101223	phosphate	YDL137W	RIM15	2	Days	-0.00864258951319159	0.00725059352697508	-1.19198372947508	0.286752161803983	0.190030870227148
101224	phosphate	YDL137W	RIM15	3	Days	-0.0174950002033462	0.00334590866241568	-5.22877399489894	0.00638903264985511	0.0260312186601359
101225	phosphate	YDL137W	TOR1	1	Days	0.0185197700273283	0.00784083825682979	2.36196302240983	0.0774968153022612	0.0849396739792031
101226	phosphate	YDL137W	TOR1	2	Days	0.00761059638929508	0.00571032869872621	1.33277728670729	0.253454561516393	0.175638227003579
101227	phosphate	YDL137W	TOR1	3	Days	-0.0109265835569858	0.00473049707272576	-2.30981721138447	0.0689229755744155	0.0793456445706905
101228	phosphate	YDL138W	HO	1	Days	0.0154962918478306	0.0175880249552365	0.881070608398069	0.443155707099067	0.250346388989952
101229	phosphate	YDL138W	HO	2	Days	-0.013338656651919	0.0152885824662018	-0.872458691406252	0.422868874372407	0.243036334441233
101230	phosphate	YDL138W	HO	3	Days	-0.039271691214782	0.017456724623167	-2.24965977653472	0.109972730127797	0.104461276286894
101231	phosphate	YDL138W	PHO85	1	Days	-0.0214434821645673	0.0031582396966613	-6.78969433106553	0.00105454829730869	0.0138126283905658
101232	phosphate	YDL138W	PHO85	2	Days	-0.0165762874888411	0.00557927338866884	-2.97104772146612	0.0590185460607189	0.0726158387516007
101233	phosphate	YDL138W	PHO85	3	Days	-0.0224267199687774	0.00603272030796743	-3.71751362965699	0.0137474560246834	0.0356987157813667
101234	phosphate	YDL138W	RIM15	1	Days	0.0079936474180402	0.000657458888806036	12.1583988811177	0.0522429036466323	0.067937087068079
101235	phosphate	YDL138W	RIM15	2	Days	-0.000941735265826859	0.00347775095173245	-0.270788586904917	0.797376517121154	0.363730894467087
101236	phosphate	YDL138W	RIM15	3	Days	-0.00227768770845571	0.00402731777241962	-0.565559470885076	0.601909849136046	0.304563217812977
101237	phosphate	YDL138W	TOR1	1	Days	0.0287167572087895	0.0121501604233022	2.36348790537079	0.0773680633073107	0.0848683417946546
101238	phosphate	YDL138W	TOR1	2	Days	0.0219939128872356	0.00783822378646295	2.8059817487248	0.0485149817039855	0.0653049949268033
101239	phosphate	YDL138W	TOR1	3	Days	0.0212815207588921	0.00508305704791347	4.18675622923176	0.00859866859840891	0.0293898062828294
101240	phosphate	YDL142C	HO	1	Days	-0.0190361237481585	0.00382639663833042	-4.9749478549784	0.0156057511584642	0.0377008065598357
101241	phosphate	YDL142C	HO	2	Days	-0.0160029803255086	0.00945309207202523	-1.69288315437724	0.151258217356175	0.126850599659264
101242	phosphate	YDL142C	HO	3	Days	-0.0221919337660224	0.00328044070260579	-6.76492452626697	0.00659981094838801	0.0264096073013684
101243	phosphate	YDL142C	PHO85	1	Days	-0.0118938953857719	0.00447858583014234	-2.65572567700324	0.0451149295268155	0.0628930635165181
101244	phosphate	YDL142C	PHO85	2	Days	-0.0106428107859906	0.00330381242323675	-3.22137259099104	0.0485334814436513	0.0653192104926357
