## Supplementary material for "Regulatory kinase genetic interaction profiles differ between environmental conditions and cellular states": Sun et al Table S4 (part 14 of 18)

	nutrient	Strain	LibraryName	Replicate	term	estimate	std.error	statistic	p.value	q.value
101245	phosphate	YDL142C	PHO85	3	Days	-0.0165328396792448	0.00412110084689404	-4.01175324105575	0.0102037795590912	0.0314467990307877
101246	phosphate	YDL142C	RIM15	1	Days	-0.0309212035897235	0.00420431075716184	-7.35464274068007	0.0860326719440906	0.0903850483917061
101247	phosphate	YDL142C	RIM15	2	Days	-0.0219360472355934	0.00541249832698676	-4.05285062652492	0.00979782671177551	0.030947180202564
101248	phosphate	YDL142C	RIM15	3	Days	-0.0199707903733378	0.0101599739052998	-1.96563402224097	0.12077212966135	0.110514458776954
101249	phosphate	YDL142C	TOR1	1	Days	-0.0230645284443152	0.00567817824386901	-4.0619592153908	0.0153239724772983	0.0373834362859372
101250	phosphate	YDL142C	TOR1	2	Days	-0.00974417496756481	0.00380235878285524	-2.56266584087254	0.0624615386324137	0.0749873515304334
101251	phosphate	YDL142C	TOR1	3	Days	-0.0169886012022858	0.00512400888577287	-3.31549019156771	0.0211126088036309	0.0432072068946355
101252	phosphate	YDL144C	HO	1	Days	0.0107494999099061	0.00876615785047378	1.2262498683303	0.307576709200129	0.1987363879344
101253	phosphate	YDL144C	HO	2	Days	0.00130832501033073	0.00635977739462913	0.205718679939272	0.845124282897183	0.377097823984627
101254	phosphate	YDL144C	HO	3	Days	-0.0137031670009166	0.00898687295444523	-1.52479812170245	0.224715083622928	0.162705589632314
101255	phosphate	YDL144C	PHO85	1	Days	-0.0101578797674157	0.00148152574485815	-6.85636399007582	0.00100836550761918	0.0136134858889235
101256	phosphate	YDL144C	PHO85	2	Days	-0.00186387283671865	0.00482467466273457	-0.386320937060288	0.725029334281254	0.342810898513663
101257	phosphate	YDL144C	PHO85	3	Days	-0.00410931785059031	0.00506059535012358	-0.812022611230901	0.453686935680172	0.254080095251867
101258	phosphate	YDL144C	RIM15	1	Days	0.00428172370903076	0.00214132143751597	1.99957074823748	0.295221898718349	0.193658320464993
101259	phosphate	YDL144C	RIM15	2	Days	-0.00437781626762755	0.00335147016845081	-1.30623757562824	0.248330790123375	0.173441966171955
101260	phosphate	YDL144C	RIM15	3	Days	-0.0248428304408214	0.00663002561082825	-3.74701877474617	0.019998760505193	0.0421301174157461
101261	phosphate	YDL144C	TOR1	1	Days	0.0337560203438229	0.017396263085097	1.94041790347152	0.124317655287332	0.112419227184942
101262	phosphate	YDL144C	TOR1	2	Days	0.0238702257685538	0.0084560842673232	2.82284625057432	0.047690050663073	0.064734709385607
101263	phosphate	YDL144C	TOR1	3	Days	0.0222080542505726	0.00707064003787145	3.14088316356409	0.0256408283137488	0.0473754698924162
101264	phosphate	YDL149W	HO	1	Days	-0.00383617723792293	0.00853011197358109	-0.449721791437684	0.683418263206905	0.330385130145087
101265	phosphate	YDL149W	HO	2	Days	0.0174271387178578	0.00410295619215569	4.24745912500264	0.00811149290805465	0.0287328811664039
101266	phosphate	YDL149W	HO	3	Days	0.00176475278715564	0.0143781954872256	0.122738127237423	0.910075254248554	0.394664945946788
101267	phosphate	YDL149W	PHO85	1	Days	-0.0117142237931749	0.00840579072100863	-1.393589750444	0.222215224208551	0.161496140163865
101268	phosphate	YDL149W	PHO85	2	Days	-0.00273785358515654	0.00783270243979669	-0.349541375559724	0.749780570112161	0.350142403195758
101269	phosphate	YDL149W	PHO85	3	Days	0.0244685411136954	0.00422606621501952	5.7899095444207	0.00216410029295771	0.0174269784031149
101270	phosphate	YDL149W	RIM15	1	Days	0.0214215158171253	0.0193640869898084	1.10624972034054	0.467912928562749	0.259346215625932
101271	phosphate	YDL149W	RIM15	2	Days	-0.0128717207603536	0.010471406303496	-1.22922560612095	0.273675250199371	0.184381703337612
101272	phosphate	YDL149W	RIM15	3	Days	-0.00372852163542518	0.0144007193104418	-0.258912180360439	0.808480909013311	0.366855312085405
101273	phosphate	YDL149W	TOR1	1	Days	-0.020811925044915	0.0108929777603203	-1.91058179892062	0.128659629770807	0.114834685279686
101274	phosphate	YDL149W	TOR1	2	Days	-0.0286446317364557	0.00959482359499919	-2.9854255737839	0.0405208678912129	0.0595263831504806
101275	phosphate	YDL149W	TOR1	3	Days	-0.013477208909054	0.0051309295852908	-2.62666027374262	0.0467209598128994	0.0640548422242808
101276	phosphate	YDL154W	HO	1	Days	-0.0142271453322791	0.00348648979759263	-4.08065021217119	0.0265792580736616	0.0481758637290035
101277	phosphate	YDL154W	HO	2	Days	-0.0101558663190816	0.0041235893642411	-2.46287043204427	0.0570271928011253	0.0712571839811568
101278	phosphate	YDL154W	HO	3	Days	-0.0078083375533973	0.00260542980332371	-2.99694796744718	0.0578093226702999	0.0717627242229725
101279	phosphate	YDL154W	PHO85	1	Days	-0.00437615265048223	0.00117332557383056	-3.72970021968871	0.0135752007040264	0.035506504975563
101280	phosphate	YDL154W	PHO85	2	Days	-0.00103827021575766	0.00364805960829241	-0.284608895478999	0.79445931708907	0.362875201630714
101281	phosphate	YDL154W	PHO85	3	Days	-0.00792205072102227	0.00312530914844146	-2.5348054687559	0.0522232074223517	0.0679278330731134
101282	phosphate	YDL154W	RIM15	1	Days	0.000424102107602643	0.00787993094511582	0.0538205360626304	0.965769808054881	0.40883418647613
101283	phosphate	YDL154W	RIM15	2	Days	-0.00239699709566375	0.00254832094220926	-0.940618214904155	0.390086751913984	0.23095993103912
101284	phosphate	YDL154W	RIM15	3	Days	-0.00175599498602284	0.00117737127126818	-1.49145390997302	0.210111087736075	0.155922610947352
101285	phosphate	YDL154W	TOR1	1	Days	0.0122353823523122	0.0031684771620438	3.86159714164388	0.0181225879115604	0.0402656440800422
101286	phosphate	YDL154W	TOR1	2	Days	0.0117491319840205	0.00265212591096357	4.4300807648125	0.0114212951375699	0.0329317086755797
101287	phosphate	YDL154W	TOR1	3	Days	0.00928713220320901	0.00165445620243412	5.61340468822645	0.00248190682138998	0.0182067617967885
101288	phosphate	YDL155W	HO	1	Days	-0.0150304197913026	0.00588519425227033	-2.55393775413689	0.0836549911706784	0.0888832220547558
101289	phosphate	YDL155W	HO	2	Days	-0.0127150691605031	0.00402805089889465	-3.15663070791688	0.0251903711121877	0.0469924348218378
101290	phosphate	YDL155W	HO	3	Days	-0.00978497790286586	0.00298322841263181	-3.27999621531947	0.0464259812372994	0.063847251067026
101291	phosphate	YDL155W	PHO85	1	Days	0.000977714554049889	0.00232168453786742	0.421122912309166	0.691154945099899	0.332702995036276
101292	phosphate	YDL155W	PHO85	2	Days	-0.00317892747107879	0.00240626103401796	-1.32110665723188	0.278192901791845	0.186281322216777
101293	phosphate	YDL155W	PHO85	3	Days	7.10449833901262e-06	0.00443135957398827	0.00160323219553553	0.998782805292196	0.417040505704226
101294	phosphate	YDL155W	RIM15	1	Days	-0.0286398859472253	0.00651524186370817	-4.3958285120247	0.142400175399456	0.122294306291283
101295	phosphate	YDL155W	RIM15	2	Days	-0.0160808695608088	0.0103799524493831	-1.54922381766446	0.182013706858953	0.142500660527212
101296	phosphate	YDL155W	RIM15	3	Days	-0.0314869038689855	0.0117479691559633	-2.68019973928878	0.055217122224379	0.0699731149000192
101297	phosphate	YDL155W	TOR1	1	Days	-0.000455276719330719	0.00266753437108865	-0.170673234528901	0.872765992867578	0.384695765053765
101298	phosphate	YDL155W	TOR1	2	Days	-0.00610693871316915	0.0018995923947177	-3.21486795280453	0.0324383578387798	0.0531597471131241
101299	phosphate	YDL155W	TOR1	3	Days	-0.00354218761535602	0.00205034450067487	-1.72760607507183	0.144637043827311	0.123392873209413
101300	phosphate	YDL156W	HO	1	Days	0.0175861290247039	0.00568520578432087	3.09331441848672	0.0535746253863293	0.0688291342230103
101301	phosphate	YDL156W	HO	2	Days	0.0183481934066569	0.00425701111672645	4.31011169657603	0.00764182152817477	0.0280187149570927
101302	phosphate	YDL156W	HO	3	Days	0.0200496452422953	0.0012583174340329	15.9336942332876	0.000537523125459851	0.0116295073399641
101303	phosphate	YDL156W	PHO85	1	Days	0.0152734407687094	0.00146347638854177	10.4364107875551	0.000139234989359194	0.00858719898959976
101304	phosphate	YDL156W	PHO85	2	Days	0.0129875783418218	0.0031198231886786	4.16292127994685	0.0252167083492041	0.0470225749694579
101305	phosphate	YDL156W	PHO85	3	Days	0.0110695193732065	0.00433967308650886	2.55077263944589	0.0512178975845054	0.0672305908889914
101306	phosphate	YDL156W	RIM15	1	Days	-0.0117130739112257	0.00048840495247509	-23.9822996303934	0.0265300329138872	0.0481266000122435
101307	phosphate	YDL156W	RIM15	2	Days	0.0051216637651039	0.00301484058852919	1.69881743817259	0.150105451327351	0.126270740193348
101308	phosphate	YDL156W	RIM15	3	Days	-0.00263302653788791	0.00701299743794807	-0.375449522288477	0.726387415397271	0.343198945212708
101309	phosphate	YDL156W	TOR1	1	Days	-0.0360418764302877	0.00591653146904608	-6.09172394651333	0.00367227979818436	0.0210314728743465
101310	phosphate	YDL156W	TOR1	2	Days	-0.0298746860265518	0.00624481910254012	-4.78391536023839	0.00875041805391966	0.0295778361769502
101311	phosphate	YDL156W	TOR1	3	Days	-0.0303337059396598	0.00649940804841666	-4.66714902552541	0.0054966440432478	0.0244986657478344
101312	phosphate	YDL157C	HO	1	Days	-0.00779425335520695	0.0145714086384226	-0.534900471781068	0.629825227464798	0.313707930252122
101313	phosphate	YDL157C	HO	2	Days	-0.0105389699254976	0.00226895711687584	-4.64485196617944	0.00560808790322441	0.0246878443964528
101314	phosphate	YDL157C	HO	3	Days	-0.00857072533868114	0.018413763078238	-0.465452135028843	0.673314504824398	0.327365660789828
101315	phosphate	YDL157C	PHO85	1	Days	-0.00749915048135526	0.00210804713929861	-3.55739221460217	0.0162594635878098	0.0383502623570286
101316	phosphate	YDL157C	PHO85	2	Days	-0.00152895198637828	0.00452134272410717	-0.338163258057419	0.757522381253458	0.35247452281919
101317	phosphate	YDL157C	PHO85	3	Days	-0.00553672655057909	0.00252396278865188	-2.19366409658378	0.0797276859054019	0.086385518250325
101318	phosphate	YDL157C	RIM15	1	Days	0.00186319008375517	0.00302841882145448	0.615235274115857	0.648874494160361	0.319736867160128
101319	phosphate	YDL157C	RIM15	2	Days	-0.00240566895813305	0.00682863835179919	-0.352291164679882	0.738982709834077	0.346976443490954
101320	phosphate	YDL157C	RIM15	3	Days	-0.0122004412788292	0.00509747000605777	-2.39343071451727	0.0748882640405612	0.0832646507699724
101321	phosphate	YDL157C	TOR1	1	Days	0.00239157425748574	0.00749446250575809	0.319112178578286	0.765611245800581	0.354707979850066
101322	phosphate	YDL157C	TOR1	2	Days	-0.00156104007704419	0.00543587995425658	-0.287173390542191	0.788242015068389	0.361059738186744
101323	phosphate	YDL157C	TOR1	3	Days	-0.0200786775525514	0.00395040022190656	-5.08269451819264	0.0038257070572456	0.0213151999403726
101324	phosphate	YDL161W	HO	1	Days	0.0291518456167687	0.00723782537339713	4.02770778691585	0.0275065322373075	0.04900373917308
101325	phosphate	YDL161W	HO	2	Days	0.0363865877505011	0.00634169210164379	5.7376780782324	0.0022528843949029	0.0177217234810082
101326	phosphate	YDL161W	HO	3	Days	0.0205963698701031	0.00546824602127519	3.7665404573915	0.0327431378259223	0.0533763501609855
101327	phosphate	YDL161W	PHO85	1	Days	0.0139657639170223	0.00575979831932386	2.4246966894948	0.0597701580470239	0.0731592594688599
101328	phosphate	YDL161W	PHO85	2	Days	0.0115662907953545	0.00491820812155762	2.35172861934346	0.100148493486315	0.0986941851440494
101329	phosphate	YDL161W	PHO85	3	Days	0.000459362496993273	0.00981050499681083	0.0468235322384119	0.964466527499851	0.408501122400663
101330	phosphate	YDL161W	RIM15	1	Days	0.0150068597072247	0.00273999008970226	5.47697590718493	0.11496924538691	0.107248600153237
101331	phosphate	YDL161W	RIM15	2	Days	0.0249213098954111	0.00543740193291042	4.58331206758367	0.00592957001872989	0.0252709566440304
101332	phosphate	YDL161W	RIM15	3	Days	0.025303853418198	0.00665676480771272	3.8012238901516	0.0190835586178945	0.0412046947986145
101333	phosphate	YDL161W	TOR1	1	Days	-0.0115324297013406	0.00556272159938582	-2.07316319813919	0.106846658335071	0.102605382483151
101334	phosphate	YDL161W	TOR1	2	Days	-0.0127507093705801	0.00262184746593114	-4.86325369277413	0.00825984230655614	0.0289066680978981
101335	phosphate	YDL161W	TOR1	3	Days	-0.0106968715231782	0.00398080964108294	-2.68710952987651	0.0434486978474066	0.0616743702870757
101336	phosphate	YDL168W	HO	1	Days	-0.0129352155596344	0.00455051121349777	-2.84258514104214	0.0655070862108315	0.0770236301464992
101337	phosphate	YDL168W	HO	2	Days	-0.00436470077243427	0.00272663823919475	-1.60076269366899	0.170327796025736	0.136677379132017
101338	phosphate	YDL168W	HO	3	Days	-0.00174131672755774	0.00316906219125183	-0.549473826157349	0.620939133616009	0.310859985936076
101339	phosphate	YDL168W	PHO85	1	Days	-0.00484168744683373	0.00212811365114617	-2.27510755556972	0.0719772492918014	0.081352386027858
101340	phosphate	YDL168W	PHO85	2	Days	-0.00494114526505121	0.000545297126769288	-9.0613814423082	0.00283900767564656	0.0190858496937777
101341	phosphate	YDL168W	PHO85	3	Days	-0.0088189625554974	0.00429223230740431	-2.05463309622927	0.0950804032946516	0.0957744046525927
101342	phosphate	YDL168W	RIM15	1	Days	-0.00233280360971651	0.00245634888182858	-0.949703695177009	0.516419172942274	0.276168985976449
101343	phosphate	YDL168W	RIM15	2	Days	0.00528648238954425	0.00395386706866702	1.33704100257637	0.23881139865262	0.169221000595486
101344	phosphate	YDL168W	RIM15	3	Days	0.00924617987039606	0.00125768307307974	7.35175662955739	0.00182318427473383	0.0164865581995123
101345	phosphate	YDL168W	TOR1	1	Days	0.00565390850290166	0.00189528737478802	2.98314048735433	0.040612519368759	0.0595955127413918
101346	phosphate	YDL168W	TOR1	2	Days	0.00257406337285537	0.00132208090065569	1.94697871482657	0.123384389606936	0.111969089714995
101347	phosphate	YDL168W	TOR1	3	Days	0.00715712611823047	0.00295114627377843	2.42520209242866	0.0597329206344284	0.0731385506956689
101348	phosphate	YDL169C	HO	1	Days	-0.018671782092161	0.00310737745878558	-6.00885548660004	0.0092343005947813	0.030233309775194
101349	phosphate	YDL169C	HO	2	Days	-0.00903156142958455	0.00330174376007968	-2.73539138281482	0.0410162627194944	0.059866273623037
101350	phosphate	YDL169C	HO	3	Days	-0.00925636702053288	0.00536094457193343	-1.7266298683619	0.182689478484527	0.142825069067851
101351	phosphate	YDL169C	PHO85	1	Days	-0.00468966380096307	0.00160429306238576	-2.9231964601212	0.0328914255985752	0.0534848618868167
101352	phosphate	YDL169C	PHO85	2	Days	-0.00177106453620991	0.00454710789336697	-0.389492525302385	0.722915273409583	0.342174430161869
101353	phosphate	YDL169C	PHO85	3	Days	-0.00293071892085844	0.0042513753093554	-0.689357844838873	0.521277362944323	0.277812783006214
101354	phosphate	YDL169C	RIM15	1	Days	-0.00248993182008832	0.00339974535005002	-0.732387741938287	0.597571219647756	0.303172290729209
101355	phosphate	YDL169C	RIM15	2	Days	-0.000120236668110471	0.00102920774052153	-0.116824488756316	0.911546595037385	0.395019986434729
101356	phosphate	YDL169C	RIM15	3	Days	-0.000260361485802095	0.00214229693952164	-0.121533799072799	0.909129053505365	0.394382307113015
101357	phosphate	YDL169C	TOR1	1	Days	-0.00699401397659887	0.00711482747890912	-0.983019475501214	0.381253163876775	0.227778717118881
101358	phosphate	YDL169C	TOR1	2	Days	-0.00974048439946764	0.00217326974746683	-4.48194910494712	0.0109734110566476	0.032398386260788
101359	phosphate	YDL169C	TOR1	3	Days	-0.0071421769699777	0.00355563984443581	-2.00868965431199	0.100814783336905	0.0990575692510472
101360	phosphate	YDL170W	HO	1	Days	0.00834959337045976	0.00628537144362254	1.32841685576621	0.276053845238662	0.185381354742472
101361	phosphate	YDL170W	HO	2	Days	0.0043439675995152	0.00311280411599811	1.39551588780983	0.221669483722165	0.161222408461551
101362	phosphate	YDL170W	HO	3	Days	0.00122423625321975	0.0118061234699404	0.103695023716869	0.923954806190225	0.398181339181127
101363	phosphate	YDL170W	PHO85	1	Days	-0.00833280971388385	0.00321403505282191	-2.59263187144387	0.0486815025940091	0.0654297450716273
101364	phosphate	YDL170W	PHO85	2	Days	-0.00239278667938076	0.00349614464120293	-0.684407232807584	0.542849538282797	0.285182107161974
101365	phosphate	YDL170W	PHO85	3	Days	-0.00504070623574094	0.00846541345079027	-0.595447140891905	0.577470417523479	0.296632592281207
101366	phosphate	YDL170W	RIM15	1	Days	0.00604316001118984	0.00196299254987146	3.07854454749996	0.199947670892525	0.151145003327651
101367	phosphate	YDL170W	RIM15	2	Days	0.0117878784056447	0.0038134222699835	3.09115476102145	0.0271238797222993	0.0486531283835687
101368	phosphate	YDL170W	RIM15	3	Days	0.00326178189339372	0.0038662157663502	0.843662664092057	0.44635674281631	0.251532970730521
101369	phosphate	YDL170W	TOR1	1	Days	0.0199530669176474	0.0113252687079627	1.76181841086195	0.152892000456036	0.127698241578175
101370	phosphate	YDL170W	TOR1	2	Days	0.010598033457881	0.00271846284566027	3.89853901251569	0.0175631637893219	0.0397251363353237
101371	phosphate	YDL170W	TOR1	3	Days	0.00345197304949247	0.00244430377136307	1.41225206536726	0.216980584316174	0.159089446593714
101372	phosphate	YDL171C	HO	1	Days	0.0159280640544861	0.00277943758323855	5.73067880730281	0.0105482795132752	0.0318984199080023
101373	phosphate	YDL171C	HO	2	Days	0.0202216396011144	0.00535599997579218	3.77551151839269	0.0129494088839025	0.0348390293076642
101374	phosphate	YDL171C	HO	3	Days	0.0184479292722429	0.00439006963681397	4.20219513548109	0.0245980180654857	0.0464797593630042
101375	phosphate	YDL171C	PHO85	1	Days	0.0158264500749699	0.00104822679970171	15.098307045263	2.30921310811628e-05	0.0066166806106191
101376	phosphate	YDL171C	PHO85	2	Days	0.0107379316627068	0.00186323140544089	5.76306927381673	0.0103831696304025	0.0316956246133629
101377	phosphate	YDL171C	PHO85	3	Days	0.0187278643490417	0.00173796362616968	10.7757516135803	0.000119345323431183	0.00836243671105723
101378	phosphate	YDL171C	RIM15	1	Days	0.0147490465070387	0.00118434871270596	12.453297199387	0.0510111261266957	0.0670845501832099
101379	phosphate	YDL171C	RIM15	2	Days	0.0093903862004425	0.00145899658099367	6.43619479495083	0.00134559724723348	0.0148604852909557
101380	phosphate	YDL171C	RIM15	3	Days	0.0123551532987067	0.00107624464365575	11.4798743682842	0.000328659802875737	0.0102494729246057
101381	phosphate	YDL171C	TOR1	1	Days	0.0195346573519884	0.00623948112848865	3.13081439781838	0.0351576250689379	0.0552524996639228
101382	phosphate	YDL171C	TOR1	2	Days	0.0187612246653839	0.00594484269713076	3.15588243814068	0.0343194702042917	0.0545848688878842
101383	phosphate	YDL171C	TOR1	3	Days	0.022076889114482	0.00618702219920293	3.56825762114223	0.0160733124367168	0.0381549600584717
101384	phosphate	YDL173W	HO	1	Days	0.000355649302159478	0.0120678052675239	0.0294709182221044	0.978339955220892	0.412002392161181
101385	phosphate	YDL173W	HO	2	Days	0.0235960095648823	0.005320797716394	4.4346751789079	0.00679844151705567	0.0267083839317162
101386	phosphate	YDL173W	HO	3	Days	0.0216117434907745	0.00797573232023446	2.70968766541292	0.0731837897389998	0.0821153295260696
101387	phosphate	YDL173W	PHO85	1	Days	0.0133370794510073	0.00398446681958767	3.34726829332399	0.0203896563992595	0.04254277714577
101388	phosphate	YDL173W	PHO85	2	Days	0.0150991881873919	0.00586300926272039	2.5753307748291	0.0821119259361034	0.0879180450773666
101389	phosphate	YDL173W	PHO85	3	Days	0.010439923340573	0.00984839538237112	1.0600633844637	0.337614863811887	0.210908626218648
101390	phosphate	YDL173W	RIM15	1	Days	0.0124183798082828	0.0131008756308224	0.94790456441447	0.517021922503105	0.276327170781015
101391	phosphate	YDL173W	RIM15	2	Days	-0.0219719892305716	0.00707295259022551	-3.106480490331	0.0266567843286233	0.0482349683737745
101392	phosphate	YDL173W	RIM15	3	Days	-0.016660814575774	0.010368146558419	-1.60692313538386	0.183348003042087	0.143144446247122
101393	phosphate	YDL173W	TOR1	1	Days	0.03044039407418	0.0086831752320242	3.50567543102361	0.0247685928851175	0.0466272617348126
101394	phosphate	YDL173W	TOR1	2	Days	0.0166341807359938	0.00622201337335663	2.6734402094382	0.0556065677295466	0.0702517733294658
101395	phosphate	YDL173W	TOR1	3	Days	0.0220347154481808	0.00465065395751111	4.73798215250854	0.00515932987323163	0.0239534869137972
101396	phosphate	YDL174C	HO	1	Days	0.0146422666530105	0.0145525648737301	1.00616398415391	0.388461279258513	0.230340886279367
101397	phosphate	YDL174C	HO	2	Days	-0.0153955493325141	0.0032847958127477	-4.68691212792185	0.00540001427697448	0.0243266542559186
101398	phosphate	YDL174C	HO	3	Days	-0.00673079656454567	0.0107408019786539	-0.626656796943314	0.575329229399055	0.295931267450719
101399	phosphate	YDL174C	PHO85	1	Days	-0.022240051203202	0.00346170398293886	-6.42459647411014	0.00135665131288699	0.0149196240748911
101400	phosphate	YDL174C	PHO85	2	Days	-0.0106971136948504	0.00129318560046499	-8.27190906781212	0.00370052507089247	0.0210946673253372
101401	phosphate	YDL174C	PHO85	3	Days	-0.0179500455315047	0.00665692381488989	-2.69644749296288	0.0429661047735252	0.0613282194665886
101402	phosphate	YDL174C	RIM15	1	Days	-0.00151554852999783	0.000904528313200194	-1.67551253828182	0.342556857101042	0.212876629217038
101403	phosphate	YDL174C	RIM15	2	Days	-0.00721459337026839	0.00352196910885743	-2.04845447171139	0.0958312533713457	0.0962143734601325
101404	phosphate	YDL174C	RIM15	3	Days	0.00242718262153684	0.00226056264202231	1.073707304729	0.343410478709384	0.213211670283078
101405	phosphate	YDL174C	TOR1	1	Days	0.0198776654637052	0.00830552895882824	2.39330517806172	0.0748984710554427	0.083267109538715
101406	phosphate	YDL174C	TOR1	2	Days	0.00913740561436279	0.0012104737223194	7.548619557684	0.0016500783810799	0.0159105163615707
101407	phosphate	YDL174C	TOR1	3	Days	0.00792912661677819	0.00226149051284739	3.50615073188824	0.0171711372889425	0.0393063657601275
101408	phosphate	YDL176W	HO	1	Days	-0.0159835239306679	0.00589747141506578	-2.71023338745417	0.0731500457790645	0.0821044208817686
101409	phosphate	YDL176W	HO	2	Days	-0.00277285634266277	0.00528099295790579	-0.525063442569399	0.621980239808005	0.311183220164965
101410	phosphate	YDL176W	HO	3	Days	-0.0156544931922909	0.00760144467929037	-2.05941026380689	0.131570314540527	0.116466954322094
101411	phosphate	YDL176W	PHO85	1	Days	-0.000334394465058701	0.00493021338390601	-0.0678255562224315	0.948553255679256	0.40435172263818
101412	phosphate	YDL176W	PHO85	2	Days	-0.000732667563539628	0.00248433093876601	-0.29491544468047	0.787289878864905	0.360798647469433
101413	phosphate	YDL176W	PHO85	3	Days	0.00251553698645096	0.00376516111567206	0.668108723416993	0.53366167860401	0.282050774454368
101414	phosphate	YDL176W	RIM15	1	Days	0.0285967661594361	0.00894497190942155	3.19696545154219	0.192994517660206	0.147843866711582
101415	phosphate	YDL176W	RIM15	2	Days	0.0248136491969288	0.0052764116734873	4.70275079588869	0.00532399766335193	0.0241999875254239
101416	phosphate	YDL176W	RIM15	3	Days	0.0193892099106291	0.0052519960306778	3.69177923924037	0.0209859766684117	0.0431015030878465
101417	phosphate	YDL176W	TOR1	1	Days	-0.00886497336334302	0.00404292110922338	-2.19271490188586	0.0934086081369278	0.0948117429131104
101418	phosphate	YDL176W	TOR1	2	Days	-0.00887509110062128	0.00283123569173111	-3.13470585530616	0.0350259478403913	0.0551516504866574
101419	phosphate	YDL176W	TOR1	3	Days	-0.00273666865854032	0.00338719804650306	-0.80794468494857	0.455825725351415	0.254888293366416
101420	phosphate	YDL177C	HO	1	Days	-0.0209393752305137	0.00380420425367304	-5.50427207222018	0.0118040625725101	0.033436716035122
101421	phosphate	YDL177C	HO	2	Days	-0.00992651897143111	0.0041112488532094	-2.4144777720478	0.0605284989292518	0.0736729992811421
101422	phosphate	YDL177C	HO	3	Days	-0.0157475632740119	0.00448828297052625	-3.50859412773734	0.0392375130027572	0.0585885552756942
101423	phosphate	YDL177C	PHO85	1	Days	-0.00792184380180723	0.00521404894064181	-1.51932670598065	0.189148029016906	0.145914242070692
101424	phosphate	YDL177C	PHO85	2	Days	-0.00812401622329114	0.00954817920557172	-0.850844548304087	0.457377087058132	0.255456142381644
101425	phosphate	YDL177C	PHO85	3	Days	-0.0195712780111166	0.00901467793895508	-2.17104572605343	0.0820346746324884	0.0878710452499712
101426	phosphate	YDL177C	RIM15	1	Days	0.0104971184660667	0.00981368763580081	1.06964057300669	0.478586695025022	0.263022119905286
101427	phosphate	YDL177C	RIM15	2	Days	0.00516437531049023	0.00326576458338091	1.58136790899476	0.174636289944698	0.138815624303107
101428	phosphate	YDL177C	RIM15	3	Days	0.0174405649639663	0.00330749450984568	5.27304426720879	0.00619932042749035	0.0257258609157904
101429	phosphate	YDL177C	TOR1	1	Days	-0.0218581537530466	0.0108022890937599	-2.02347424359095	0.113049466678716	0.106226857038909
101430	phosphate	YDL177C	TOR1	2	Days	-0.0185849373197828	0.0068897060981045	-2.69749348595522	0.0542349911818873	0.0693113893304692
101431	phosphate	YDL177C	TOR1	3	Days	-0.0365535196138563	0.00445843404089657	-8.1987350891717	0.000439261616743765	0.0110653745936787
101432	phosphate	YDL178W	HO	1	Days	-0.00501067249274315	0.0047773911217506	-1.04883028520115	0.37129987538586	0.223936806778748
101433	phosphate	YDL178W	HO	2	Days	0.00608768489270115	0.00466916764092805	1.30380516632964	0.249097246180507	0.17376024334685
101434	phosphate	YDL178W	HO	3	Days	-0.0109422975754127	0.00548049763323643	-1.99658832239124	0.139787510231652	0.120947306336388
101435	phosphate	YDL178W	PHO85	1	Days	-0.00138226696978178	0.00212914366987817	-0.649212633857102	0.544838650346289	0.285859416442205
101436	phosphate	YDL178W	PHO85	2	Days	-0.000361453643787207	0.00189006536911497	-0.19123869983209	0.860549568294952	0.381362866548686
101437	phosphate	YDL178W	PHO85	3	Days	-0.000155674650337702	0.00327971923382739	-0.0474658466895754	0.963979523528719	0.408388580944621
101438	phosphate	YDL178W	RIM15	1	Days	0.00785890016467649	0.00217130283434349	3.61943992352071	0.171608023389081	0.137294626246458
101439	phosphate	YDL178W	RIM15	2	Days	-0.000278836538119157	0.00280157273692718	-0.0995285735200972	0.924585925555017	0.398333249097101
101440	phosphate	YDL178W	RIM15	3	Days	0.00764437904784264	0.00194866513781217	3.92287977011034	0.0172058727722621	0.0393434536016125
101441	phosphate	YDL178W	TOR1	1	Days	-0.00956708067441616	0.00452686678851252	-2.1134000891508	0.102098389853337	0.0998440114078203
101442	phosphate	YDL178W	TOR1	2	Days	-0.00223765625636568	0.00447561253372415	-0.499966482689183	0.643351566097247	0.317902098570283
101443	phosphate	YDL178W	TOR1	3	Days	-0.00730943594485061	0.00260555993504171	-2.80532251304118	0.0377558384870333	0.0573962450080534
101444	phosphate	YDL179W	HO	1	Days	0.0207676390114101	0.00624111580935069	3.32755225921224	0.0448008829500098	0.0626528466932367
101445	phosphate	YDL179W	HO	2	Days	0.0116606550106982	0.00489535508455435	2.38198349441278	0.0630099591138264	0.0753536210585438
101446	phosphate	YDL179W	HO	3	Days	0.0159022794620318	0.00188992622796128	8.41423290854377	0.00352187194261384	0.0206998715742322
101447	phosphate	YDL179W	PHO85	1	Days	0.0160017232273837	0.00193272904065322	8.27934122725009	0.000419498836099646	0.0108732386590604
101448	phosphate	YDL179W	PHO85	2	Days	0.0114759031196147	0.00252413480737542	4.54646997699273	0.019931749964991	0.0420587397159734
101449	phosphate	YDL179W	PHO85	3	Days	0.0135046197626753	0.0049067918512792	2.75223000526395	0.0402036327260523	0.0593151401798057
101450	phosphate	YDL179W	RIM15	1	Days	0.00780610824906282	8.34242287981074e-06	935.712365762967	0.000680358145615931	0.0122677949451991
101451	phosphate	YDL179W	RIM15	2	Days	0.013631870429244	0.00366225505202412	3.72226134870364	0.0136800520724686	0.0356200460702131
101452	phosphate	YDL179W	RIM15	3	Days	0.00533736610758855	0.00742259916177413	0.719069693952439	0.511866267450646	0.27452759291982
101453	phosphate	YDL179W	TOR1	1	Days	0.0174360219541224	0.00550411560908858	3.16781535717227	0.0339287626254239	0.0542827528049776
101454	phosphate	YDL179W	TOR1	2	Days	0.014985331885276	0.00370700396885987	4.04243750779822	0.015572618176134	0.0376662470701628
101455	phosphate	YDL179W	TOR1	3	Days	0.0186996305342933	0.00412306137977112	4.5353752495752	0.00619488530538824	0.0257198874780654
101456	phosphate	YDL180W	HO	1	Days	-0.0158635537155166	0.0036241884341288	-4.37713270262945	0.022068553218626	0.0442118248818956
101457	phosphate	YDL180W	HO	2	Days	-0.00454408585739342	0.00307413366092283	-1.47816795188708	0.199414823393685	0.150889632731003
101458	phosphate	YDL180W	HO	3	Days	-0.00597022693533211	0.00573420094780923	-1.04116109457466	0.374330049015406	0.225080810682765
101459	phosphate	YDL180W	PHO85	1	Days	-0.0053590984786127	0.00316175266989807	-1.69497713392789	0.150850441352195	0.126648781356542
101460	phosphate	YDL180W	PHO85	2	Days	0.00114643974224575	0.0041778379246216	0.274409817453506	0.801580927330823	0.364870446836704
101461	phosphate	YDL180W	PHO85	3	Days	-0.00919148448171919	0.0063525071669169	-1.44690658982446	0.207569140415571	0.154756093279663
101462	phosphate	YDL180W	RIM15	1	Days	-0.0147101431135115	0.00133131517993762	-11.0493317699576	0.0574595939106737	0.0715259157778849
101463	phosphate	YDL180W	RIM15	2	Days	-0.013291186163932	0.00728041524056319	-1.82560825512803	0.127485919686655	0.11419250742275
101464	phosphate	YDL180W	RIM15	3	Days	-0.00814473966042034	0.0156174500262113	-0.521515333601244	0.629551298406006	0.313623902056931
101465	phosphate	YDL180W	TOR1	1	Days	-0.00450606087421273	0.0111674357234467	-0.403500050128067	0.70721940378762	0.337565977636201
101466	phosphate	YDL180W	TOR1	2	Days	-0.00814286844523239	0.00470230211209743	-1.7316770065206	0.158371639468436	0.130591819270063
101467	phosphate	YDL180W	TOR1	3	Days	-0.00378319259137442	0.00485251475222706	-0.779635464196813	0.470879701239411	0.260354138288211
101468	phosphate	YDL182W	HO	1	Days	0.00144590359461654	0.00258567122265924	0.55919854850281	0.61505714600796	0.308946314151723
101469	phosphate	YDL182W	HO	2	Days	0.00626100581915639	0.00340326113188446	1.83970773223903	0.125194648690013	0.112894988625814
101470	phosphate	YDL182W	HO	3	Days	-0.00029941278144487	0.00293321572255477	-0.102076631848982	0.92513614289317	0.39848981187774
101471	phosphate	YDL182W	PHO85	1	Days	0.0059211789703374	0.00337149840123904	1.75624552221687	0.13939602309336	0.120756909636402
101472	phosphate	YDL182W	PHO85	2	Days	0.00127137265640746	0.00252995526389937	0.502527722347123	0.649865928591993	0.320055626270928
101473	phosphate	YDL182W	PHO85	3	Days	0.00240766224523582	0.00297486013462537	0.809336283481785	0.455095017813254	0.254588925511482
101474	phosphate	YDL182W	RIM15	1	Days	-0.00339172948354217	0.00387077988134895	-0.876239307712887	0.541932034599927	0.284863803086013
101475	phosphate	YDL182W	RIM15	2	Days	0.00115187024813153	0.00411253866626962	0.280087396522003	0.790628609537675	0.361793253179933
101476	phosphate	YDL182W	RIM15	3	Days	0.00184859033830044	0.00361033151588015	0.512027865078141	0.635605271039525	0.315481895335876
101477	phosphate	YDL182W	TOR1	1	Days	0.0156343692647676	0.00703657614350719	2.22187168104388	0.0904238851533335	0.0930165921077908
101478	phosphate	YDL182W	TOR1	2	Days	0.00966897531465027	0.00601766195908449	1.60676611288436	0.183381909837029	0.143167036647833
101479	phosphate	YDL182W	TOR1	3	Days	0.010791328191063	0.00303418808922281	3.55657852240373	0.0162735027627352	0.0383600170313778
101480	phosphate	YDL184C	HO	1	Days	0.0174058758212398	0.00666502275844878	2.61152533938096	0.079580243539806	0.086286239642333
101481	phosphate	YDL184C	HO	2	Days	0.0139747523405279	0.0043111799207877	3.24151452671791	0.0229106804346132	0.0449329992223714
101482	phosphate	YDL184C	HO	3	Days	0.0114465090161202	0.00375880904761236	3.04524887301503	0.0556361866040627	0.0702706954205864
101483	phosphate	YDL184C	PHO85	1	Days	0.019195252073597	0.00206013725412229	9.3174627249654	0.000239694053475743	0.00958875494815978
101484	phosphate	YDL184C	PHO85	2	Days	0.0146887383811222	0.00251799018867254	5.83351692441102	0.0100355844519302	0.0312389341981859
101485	phosphate	YDL184C	PHO85	3	Days	0.0117000308707189	0.00427564849413805	2.73643422436613	0.0409654112217474	0.0598381636362608
101486	phosphate	YDL184C	RIM15	1	Days	0.0132088241853253	0.00254689401080317	5.1862480846464	0.121263322172085	0.110779121486014
101487	phosphate	YDL184C	RIM15	2	Days	0.0110508540835935	0.00690335535941516	1.60079461482766	0.170320791839636	0.136675522100805
101488	phosphate	YDL184C	RIM15	3	Days	0.0188826271337822	0.0104163567573898	1.81278613757022	0.14407985902151	0.123130725474042
101489	phosphate	YDL184C	TOR1	1	Days	0.0181535225291286	0.00629625744297223	2.88322431119637	0.0448673748719755	0.0627111512868324
101490	phosphate	YDL184C	TOR1	2	Days	0.0136083206552874	0.0038698742826691	3.516476159505	0.0245279585255775	0.046417810357469
101491	phosphate	YDL184C	TOR1	3	Days	0.01318509173746	0.00256526018906366	5.13986526344238	0.00364574656473991	0.0209871216434743
101492	phosphate	YDL186W	HO	1	Days	0.0400965608353959	0.0125976499111889	3.18286038412475	0.0499841074689154	0.0663888050096029
101493	phosphate	YDL186W	HO	2	Days	0.00368598952594421	0.012898349391058	0.285772187912632	0.786513475151491	0.360597538128721
101494	phosphate	YDL186W	HO	3	Days	0.0296556452975214	0.0127896931415024	2.3187143717537	0.103205327096408	0.100502837327773
101495	phosphate	YDL186W	PHO85	1	Days	0.0228393274124559	0.00216201535389058	10.563906205086	0.000131329843478038	0.00844921645987742
101496	phosphate	YDL186W	PHO85	2	Days	0.0179394986304162	0.00692219320544355	2.59159172504875	0.0809624297315313	0.0871846419049915
101497	phosphate	YDL186W	PHO85	3	Days	0.0167048568587346	0.00387154268087098	4.31478049855219	0.00760810064739687	0.027962723460056
101498	phosphate	YDL186W	RIM15	1	Days	-0.00136682479177554	0.00291307374905189	-0.469203634896095	0.720709551728833	0.341509304931061
101499	phosphate	YDL186W	RIM15	2	Days	0.0112688028303083	0.00313748449558233	3.59166805323663	0.0156804334771733	0.0377499685575131
101500	phosphate	YDL186W	RIM15	3	Days	0.00471199632958127	0.00429121853655605	1.09805554982593	0.333837628846555	0.209401444568268
101501	phosphate	YDL186W	TOR1	1	Days	0.0335805593522435	0.0147501679061171	2.27662217582738	0.0851031414463857	0.0898230357731873
101502	phosphate	YDL186W	TOR1	2	Days	0.0199210716249634	0.005052216333013	3.94303614728292	0.016916591606512	0.0390094180828328
101503	phosphate	YDL186W	TOR1	3	Days	0.0198274700256164	0.00439592370968673	4.51042177595694	0.00633844004524117	0.0259515763362075
101504	phosphate	YDL188C	HO	1	Days	0.0364441360029512	0.0111710940490162	3.26236050319179	0.0470475817825664	0.0642797820229735
101505	phosphate	YDL188C	HO	2	Days	0.0260153358920022	0.0116211381689523	2.23862202770347	0.0753448495898307	0.0835713935247089
101506	phosphate	YDL188C	HO	3	Days	0.0323365557310895	0.00893913159231694	3.61741578554256	0.0363133950055609	0.0562494140292158
101507	phosphate	YDL188C	PHO85	1	Days	0.0234370354607095	0.00532706059472845	4.39961870978196	0.00702437376515758	0.027104535568199
101508	phosphate	YDL188C	PHO85	2	Days	0.0125154969835998	0.00209301281566695	5.97965616355372	0.00936176195895517	0.0304214473209524
101509	phosphate	YDL188C	PHO85	3	Days	0.0224394862296901	0.00241565476681199	9.28919419197644	0.000243190130411355	0.00964609520947519
101510	phosphate	YDL188C	RIM15	1	Days	0.00590352873038759	0.011575257284148	0.510012744033976	0.69975376611524	0.335314811697663
101511	phosphate	YDL188C	RIM15	2	Days	0.00654939671346955	0.0074720226887304	0.876522594524186	0.42085570905705	0.242287900310853
101512	phosphate	YDL188C	RIM15	3	Days	0.021164307501525	0.0091699185356046	2.30801477890442	0.0822114060602149	0.0879789915218578
101513	phosphate	YDL188C	TOR1	1	Days	0.0332211193806808	0.0128663459559381	2.5820166420559	0.0611970277515677	0.0741246963738359
101514	phosphate	YDL188C	TOR1	2	Days	0.0270187801332756	0.00836122679187002	3.23143730051039	0.031931986882979	0.052761743029946
101515	phosphate	YDL188C	TOR1	3	Days	0.0276617602433327	0.00555467985466612	4.97990180659934	0.00417607397211591	0.0219912378897931
101516	phosphate	YDL189W	HO	1	Days	-0.0210540538283138	0.00669080866004888	-3.14671288599665	0.051395831560635	0.0673413699839728
101517	phosphate	YDL189W	HO	2	Days	-0.00993417371160946	0.00657151513290375	-1.51170217380597	0.191010518831134	0.14685728659059
101518	phosphate	YDL189W	HO	3	Days	-0.00820808410008858	0.00448484050933738	-1.83018416886831	0.164639552249763	0.133809678063406
101519	phosphate	YDL189W	PHO85	1	Days	0.00181961450119201	0.00677022861313827	0.268767069055966	0.7988461649098	0.364139268639535
101520	phosphate	YDL189W	PHO85	2	Days	-0.0132143519587683	0.00417440594957839	-3.16556466198573	0.0506533935256711	0.0668287926387802
101521	phosphate	YDL189W	PHO85	3	Days	-0.00779495424997288	0.00244660856981912	-3.18602425665057	0.0243732055042856	0.0462920521528586
101522	phosphate	YDL189W	RIM15	1	Days	0.017623761595733	0.00690936047696062	2.55070807993008	0.237861813847682	0.16877453386869
101523	phosphate	YDL189W	RIM15	2	Days	0.0229982995801922	0.0056396596031044	4.07795881289229	0.00955897749335864	0.0306848587630055
101524	phosphate	YDL189W	RIM15	3	Days	0.0357690528261958	0.00646454696742487	5.53311051902594	0.00521389991647936	0.0240383550561068
101525	phosphate	YDL189W	TOR1	1	Days	-0.00966887432437777	0.00462630640925833	-2.08997707221209	0.104833433632952	0.101424631485503
101526	phosphate	YDL189W	TOR1	2	Days	-0.00680332287580157	0.00584639548287451	-1.16367818354576	0.309235884740361	0.199428087883991
101527	phosphate	YDL189W	TOR1	3	Days	-0.00124567392632161	0.00341963703867066	-0.364270801911142	0.730553667140083	0.344464991645145
101528	phosphate	YDL190C	HO	1	Days	0.0429024238652394	0.0175313853109141	2.44717819524112	0.0919101544977084	0.0939214365632486
101529	phosphate	YDL190C	HO	2	Days	0.00732005257291575	0.0188307618547074	0.388728434324384	0.713479282257856	0.339409671668022
101530	phosphate	YDL190C	HO	3	Days	0.0245435724128346	0.00970439132072382	2.52912023038699	0.0854900105372357	0.0900674971618341
101531	phosphate	YDL190C	PHO85	1	Days	0.0271263229702264	0.00183769986978614	14.7610191501963	2.5798836712269e-05	0.00672089325140292
101532	phosphate	YDL190C	PHO85	2	Days	0.00428957910424655	0.00468760268220978	0.915090163363504	0.427622401384257	0.244766888000517
101533	phosphate	YDL190C	PHO85	3	Days	0.0215636220223814	0.00303178924123933	7.11250694113771	0.000851810907305755	0.012875960650728
101534	phosphate	YDL190C	RIM15	1	Days	-0.0276247781876572	0.00178031721784642	-15.5167730282774	0.0409711861844953	0.0598429454740103
101535	phosphate	YDL190C	RIM15	2	Days	-0.024121867968698	0.0100117708007252	-2.40935079805768	0.0609128920022396	0.0739241120691843
101536	phosphate	YDL190C	RIM15	3	Days	-0.0268328991530097	0.00850670879544504	-3.15432205312794	0.0343709508676221	0.0546290327382323
101537	phosphate	YDL190C	TOR1	1	Days	0.0456819522325826	0.00943836648698921	4.84002738138587	0.00839991482325126	0.0291029955114671
101538	phosphate	YDL190C	TOR1	2	Days	0.0256664869790097	0.0126187347337087	2.03399845710729	0.111703359760196	0.105461605080526
101539	phosphate	YDL190C	TOR1	3	Days	0.0357150134963476	0.00870319083725681	4.10366889158147	0.00932133183550033	0.0303611905617341
101540	phosphate	YDL191W	HO	1	Days	-0.0115533373896513	0.00758097811816436	-1.52399033601865	0.224903643085182	0.162806035191375
101541	phosphate	YDL191W	HO	2	Days	-0.0138895673751625	0.00445440028832535	-3.11816776134062	0.0263066530436842	0.0479416032302257
101542	phosphate	YDL191W	HO	3	Days	-0.0207728133001508	0.0101986718021335	-2.03681554845261	0.134458188941801	0.118086721307703
101543	phosphate	YDL191W	PHO85	1	Days	-0.0199019315419766	0.00253777935278081	-7.84226237799941	0.000541084364331686	0.0116440722331935
101544	phosphate	YDL191W	PHO85	2	Days	-0.0149905561277715	0.00697966247372937	-2.14774800131011	0.120964696292023	0.11062212320353
101545	phosphate	YDL191W	PHO85	3	Days	-0.0244065364783863	0.00406398322857594	-6.00557017725158	0.00183848708263353	0.0165418955335459
101546	phosphate	YDL191W	RIM15	1	Days	0.00714386741245084	0.0137214828656548	0.5206337742353	0.6944110244698	0.333737602558774
101547	phosphate	YDL191W	RIM15	2	Days	-0.0141908719514835	0.009053193233344	-1.56749906753529	0.177782703424434	0.140359682781458
101548	phosphate	YDL191W	RIM15	3	Days	-0.0132446411141314	0.00582410478745071	-2.27410762640634	0.0853396713216252	0.0899629094936357
101549	phosphate	YDL191W	TOR1	1	Days	-0.00932584434024277	0.00446118747106432	-2.09043991106204	0.104778610881725	0.101403956691561
101550	phosphate	YDL191W	TOR1	2	Days	-0.00525934787239549	0.00118685043618857	-4.43134847663304	0.0114100874530132	0.0329215615339331
101551	phosphate	YDL191W	TOR1	3	Days	-0.0147972219360532	0.00537258314009122	-2.75420994895986	0.0401092566095561	0.059242063592603
101552	phosphate	YDL192W	HO	1	Days	-0.0124654596124683	0.0153077972822396	-0.814320923032538	0.475093056804872	0.261816616606372
101553	phosphate	YDL192W	HO	2	Days	-0.0171608805668597	0.00637927952726745	-2.69009697623495	0.0432936572631441	0.0615508771655233
101554	phosphate	YDL192W	HO	3	Days	-0.00905920396858977	0.000999760869678746	-9.06137081710426	0.00283901738036682	0.0190858496937777
101555	phosphate	YDL192W	PHO85	1	Days	-0.0068552493461495	0.00658545398092583	-1.0409683775796	0.345584562188658	0.214061652480467
101556	phosphate	YDL192W	PHO85	2	Days	-0.00663033680791779	0.00166688616296863	-3.97767823335309	0.0284214148425417	0.049879148576392
101557	phosphate	YDL192W	PHO85	3	Days	-0.00450100110228789	0.0061724651789189	-0.729206398386881	0.498586016651682	0.269989099470267
101558	phosphate	YDL192W	RIM15	1	Days	0.00775255960442517	0.0114126742223423	0.679293866922811	0.620133030422827	0.310621131596978
101559	phosphate	YDL192W	RIM15	2	Days	0.00335053289641946	0.00443114072830962	0.756133262708994	0.483650784355135	0.264798291745349
101560	phosphate	YDL192W	RIM15	3	Days	0.00695478088299832	0.00420219505561212	1.65503523538491	0.17325962678798	0.138159909156235
101561	phosphate	YDL192W	TOR1	1	Days	-0.00427755052895933	0.00640544533471401	-0.667799084284952	0.540817375769612	0.284488203013699
101562	phosphate	YDL192W	TOR1	2	Days	-0.013064583246547	0.0088214841195768	-1.48099606250538	0.21272400361536	0.157136380563665
101563	phosphate	YDL192W	TOR1	3	Days	-0.0178398314702928	0.00670897924747637	-2.65909772742304	0.0449325702161272	0.0627516790897165
101564	phosphate	YDL194W	HO	1	Days	0.0161975013327824	0.00479147492368625	3.3804833774067	0.0430759948376833	0.061398311253491
101565	phosphate	YDL194W	HO	2	Days	0.014960962030893	0.0021246770134007	7.04152298750903	0.00089212126209302	0.0130738517102996
101566	phosphate	YDL194W	HO	3	Days	0.0161484276098106	0.00480518186706872	3.36062776738595	0.043712988036227	0.0618766852057521
101567	phosphate	YDL194W	PHO85	1	Days	0.0188334840135903	0.00367150783167356	5.12963198692282	0.00367721883320774	0.0210501046523472
101568	phosphate	YDL194W	PHO85	2	Days	0.018944843959487	0.00662293664971943	2.86048998525293	0.0645510365750981	0.0763954744057583
101569	phosphate	YDL194W	PHO85	3	Days	0.016938800938687	0.00419932725840066	4.03369394581033	0.00998469216268661	0.0311858345228043
101570	phosphate	YDL194W	RIM15	1	Days	-0.000733303410144211	0.00015258890990614	-4.80574512653167	0.130606799590218	0.115907991808548
101571	phosphate	YDL194W	RIM15	2	Days	0.0125458297275901	0.00251561531166785	4.98718133468199	0.00415006219200721	0.0219461863169898
101572	phosphate	YDL194W	RIM15	3	Days	0.0165608175312907	0.00451055810558558	3.6715672747421	0.0213616794425448	0.0434562652217971
101573	phosphate	YDL194W	TOR1	1	Days	0.0245674045470985	0.00519408875726112	4.72987769274338	0.00910491127252229	0.0300626596545456
101574	phosphate	YDL194W	TOR1	2	Days	0.0196744377624762	0.00534416520771098	3.6814800811338	0.0211764237603034	0.0432658424362367
101575	phosphate	YDL194W	TOR1	3	Days	0.0269165476920673	0.0055574946527547	4.84328809542363	0.00470138565982055	0.0230716148120823
101576	phosphate	YDL197C	HO	1	Days	-0.00128775674109079	0.0165758211362674	-0.0776888656377462	0.94296697020956	0.402924717979632
101577	phosphate	YDL197C	HO	2	Days	-0.0239219886940052	0.00308561478096204	-7.75274633813711	0.000570907979843118	0.0118034998036095
101578	phosphate	YDL197C	HO	3	Days	-0.0268974649430452	0.0126752000541018	-2.12205447079637	0.123940752785739	0.112249356660796
101579	phosphate	YDL197C	PHO85	1	Days	-0.00665634549156483	0.00252698137954958	-2.63410943405974	0.0463034450608438	0.0637462989363525
101580	phosphate	YDL197C	PHO85	2	Days	-0.00515334477632472	0.00286797586969014	-1.79685778767779	0.170214796019123	0.136628583370193
101581	phosphate	YDL197C	PHO85	3	Days	-0.00912102649490889	0.00268694487089315	-3.39457150524901	0.0193648654050817	0.041474364963371
101582	phosphate	YDL197C	RIM15	1	Days	-0.00428379695774474	0.000356862999259116	-12.0040378706628	0.052911629846224	0.0683907970497673
101583	phosphate	YDL197C	RIM15	2	Days	-0.00684668396458574	0.00478447883190626	-1.43101980490064	0.211834380677222	0.156735425833685
101584	phosphate	YDL197C	RIM15	3	Days	0.000483612011167816	0.00449813039073363	0.107514004521541	0.919558093970568	0.397091296692534
101585	phosphate	YDL197C	TOR1	1	Days	-0.0101614578051607	0.00605376694324155	-1.67853468764684	0.168544414192533	0.135736144364207
101586	phosphate	YDL197C	TOR1	2	Days	-0.0131688205761786	0.00517982828824712	-2.5423276300603	0.0638229454876967	0.0759457887146297
101587	phosphate	YDL197C	TOR1	3	Days	-0.0239360767130437	0.00851615690156241	-2.81066647664186	0.0375187546734784	0.0572126332859257
101588	phosphate	YDL199C	HO	1	Days	0.00804012306420918	0.00666889916850472	1.20561472906658	0.314383504245332	0.201475413707761
101589	phosphate	YDL199C	HO	2	Days	-0.00113145343100271	0.00310378184678656	-0.364540256646624	0.730364563954871	0.344401203457655
101590	phosphate	YDL199C	HO	3	Days	0.000644386948301672	0.00576475774533315	0.111780403751283	0.918056949874081	0.39671338485205
101591	phosphate	YDL199C	PHO85	1	Days	0.0139836333585688	0.00251789841585583	5.55369242480571	0.00260161899560677	0.0185033674401091
101592	phosphate	YDL199C	PHO85	2	Days	0.0146085682202614	0.00360287386314361	4.05469876969687	0.0270286745234548	0.0485579718443916
101593	phosphate	YDL199C	PHO85	3	Days	0.0153930483162658	0.0035427294955424	4.34496857172807	0.00739417615045031	0.0276475525390033
101594	phosphate	YDL199C	RIM15	1	Days	0.000823858926168119	0.00169216662742084	0.486866312582836	0.711556772446733	0.338805726652331
101595	phosphate	YDL199C	RIM15	2	Days	0.00435924960457794	0.00313930439501365	1.38860367013215	0.223633844043784	0.162196911415406
101596	phosphate	YDL199C	RIM15	3	Days	-0.00600632238186723	0.00674373567975579	-0.890652105464006	0.423446290448154	0.243261815107411
101597	phosphate	YDL199C	TOR1	1	Days	0.0218188963704657	0.00576046461777242	3.78769731579448	0.0193071631569351	0.0414077885942545
101598	phosphate	YDL199C	TOR1	2	Days	0.0182162083850029	0.00514891616612782	3.53787239824147	0.0240594239161985	0.0459964255173451
101599	phosphate	YDL199C	TOR1	3	Days	0.0179111745667454	0.00398198603397731	4.49805057423952	0.00641104035467959	0.0260595484453153
101600	phosphate	YDL200C	HO	1	Days	-0.0123484039743755	0.00541057539521036	-2.28227186064292	0.10671192826905	0.10253440777838
101601	phosphate	YDL200C	HO	2	Days	-0.010103473504346	0.00300244064251339	-3.36508684344488	0.0199965776782249	0.0421273992560348
101602	phosphate	YDL200C	HO	3	Days	-0.0138994975488577	0.00449179970214478	-3.09441615177562	0.0535285085414733	0.0687865038779082
101603	phosphate	YDL200C	PHO85	1	Days	-0.00453741868970974	0.00206910857758452	-2.1929340677746	0.0798010582459369	0.0864333875185428
101604	phosphate	YDL200C	PHO85	2	Days	-0.00817166062536331	0.00481329712296826	-1.69772619819572	0.188124835907035	0.145434655266144
101605	phosphate	YDL200C	PHO85	3	Days	-0.0139978610426363	0.00993525576428154	-1.40890797124321	0.217909914973686	0.159512130500115
101606	phosphate	YDL200C	RIM15	1	Days	-0.0036706686865822	0.00102189510899915	-3.59202099536152	0.172854740022542	0.137961206490645
101607	phosphate	YDL200C	RIM15	2	Days	-0.00321571890756323	0.0058544143785101	-0.549281055226842	0.606442509676295	0.306060793277924
101608	phosphate	YDL200C	RIM15	3	Days	0.00424907689903685	0.0140686879350915	0.302023679723422	0.777686324680113	0.358038234421424
101609	phosphate	YDL200C	TOR1	1	Days	-0.0241569488597524	0.00827986162410483	-2.91755465929832	0.0433492953307526	0.0615977018150489
101610	phosphate	YDL200C	TOR1	2	Days	-0.0138659274358499	0.00364788728234304	-3.801084398349	0.0190858486481532	0.0412046947986145
101611	phosphate	YDL200C	TOR1	3	Days	-0.0143139559370016	0.0042877283983219	-3.33835416035299	0.0205895836098288	0.0427469107271134
101612	phosphate	YDL201W	HO	1	Days	0.00802950494614665	0.00469178307780555	1.71139731163833	0.185531358404069	0.144229265560992
101613	phosphate	YDL201W	HO	2	Days	-0.0049585377032141	0.00385148019044158	-1.28743689647424	0.254311811842103	0.176009913477452
101614	phosphate	YDL201W	HO	3	Days	0.00447257560771898	0.0119040371455674	0.37571922474926	0.732119822764718	0.344957752754406
101615	phosphate	YDL201W	PHO85	1	Days	-0.00987992091859027	0.00280993604336028	-3.51606611899085	0.0169902741947141	0.0390867315291136
101616	phosphate	YDL201W	PHO85	2	Days	-0.00906927392650016	0.00485548816299683	-1.86783977677387	0.158592510639116	0.130702335752742
101617	phosphate	YDL201W	PHO85	3	Days	-0.0112852921694304	0.00831128152699054	-1.35782816798852	0.232580244842627	0.166406673225622
101618	phosphate	YDL201W	RIM15	1	Days	-0.00420487241904382	0.00342391823935326	-1.22808785873289	0.435055890808591	0.247483481222641
101619	phosphate	YDL201W	RIM15	2	Days	0.00404517955391939	0.00539831727311926	0.749340831459133	0.4873878080138	0.266185146979171
101620	phosphate	YDL201W	RIM15	3	Days	0.0111963068988607	0.0102232325013659	1.09518265356528	0.33495445537874	0.209853244225806
101621	phosphate	YDL201W	TOR1	1	Days	-0.00766160184945097	0.00131549020092049	-5.82414209097866	0.00432861610735997	0.0223420363900276
101622	phosphate	YDL201W	TOR1	2	Days	-0.00692018245286465	0.00257674134188352	-2.68563333865952	0.0549063483212816	0.0697682139843313
101623	phosphate	YDL201W	TOR1	3	Days	-0.00309796708474514	0.00321637067887401	-0.963187205098412	0.379690385104749	0.227174226389447
101624	phosphate	YDL203C	HO	1	Days	-0.00221884724719284	0.00577247497800076	-0.384384039021216	0.726322017936443	0.343188604425059
101625	phosphate	YDL203C	HO	2	Days	-0.0116851809795283	0.00692069807392369	-1.68843964217375	0.152127195769674	0.127286509305538
101626	phosphate	YDL203C	HO	3	Days	-0.0211263259398289	0.0080516106489975	-2.62386333130246	0.0787393080287524	0.0857202656510208
101627	phosphate	YDL203C	PHO85	1	Days	-0.0132911320202405	0.00715036873822224	-1.85880372143507	0.122158454694042	0.111270344314774
101628	phosphate	YDL203C	PHO85	2	Days	-0.001951651722894	0.00105232836232772	-1.85460336598455	0.160688283949467	0.131789150349989
101629	phosphate	YDL203C	PHO85	3	Days	-0.00917891364886228	0.00504755897810394	-1.81848566578022	0.128659643541654	0.114834685279686
101630	phosphate	YDL203C	RIM15	1	Days	0.0220067583306414	0.00884296482569678	2.48861764853932	0.243241300715881	0.171197327539573
101631	phosphate	YDL203C	RIM15	2	Days	0.0138379654388589	0.00253948979758285	5.44911243669111	0.00282801693030037	0.0190593228233866
101632	phosphate	YDL203C	RIM15	3	Days	0.0207212668684443	0.010007989029794	2.0704725801314	0.107172764524082	0.102772885853748
101633	phosphate	YDL203C	TOR1	1	Days	-0.0202617141897225	0.00612823215864894	-3.30629024246847	0.0297575752526541	0.0510101181831614
101634	phosphate	YDL203C	TOR1	2	Days	-0.0118402555765712	0.00839316096214931	-1.41070278885003	0.231157131495366	0.16574261399569
101635	phosphate	YDL203C	TOR1	3	Days	-0.0102279728927729	0.00524925937280693	-1.94846018578498	0.10888462719723	0.103786414369536
101636	phosphate	YDL204W	HO	1	Days	0.0113192747856039	0.00354999870732331	3.18852926967362	0.0497671733308443	0.0662363199758157
101637	phosphate	YDL204W	HO	2	Days	0.0109555372346602	0.0036368443787198	3.01237449112867	0.0296746594072715	0.0509382955649105
101638	phosphate	YDL204W	HO	3	Days	0.00696689641329731	0.00123711815647831	5.6315529578273	0.0110754286381971	0.0325361312608638
101639	phosphate	YDL204W	PHO85	1	Days	0.0109571990068969	0.00256391789182897	4.27361540781658	0.00791146469320553	0.028444198965646
101640	phosphate	YDL204W	PHO85	2	Days	0.00776394566699077	0.00205377664931316	3.7803261954445	0.0324362277376659	0.0531597471131241
101641	phosphate	YDL204W	PHO85	3	Days	0.00766625023549242	0.00286482856834382	2.67598917443229	0.0440312166642869	0.0621038735421142
101642	phosphate	YDL204W	RIM15	1	Days	0.00618062326867247	0.00158842144791045	3.89104747786111	0.160145626991154	0.13152497614547
101643	phosphate	YDL204W	RIM15	2	Days	0.00488660793992811	0.00097025717380321	5.03640485416212	0.00397905489042888	0.0216348559660592
101644	phosphate	YDL204W	RIM15	3	Days	0.000386751231857611	0.00216387903071601	0.178730523457052	0.866836795643525	0.383035035961087
101645	phosphate	YDL204W	TOR1	1	Days	0.0155649092101194	0.00605255549069568	2.57162602375916	0.0618723340815119	0.0745955993341611
101646	phosphate	YDL204W	TOR1	2	Days	0.0122766679821915	0.00500992207613346	2.45047084478136	0.0704095812205636	0.0804072645614454
101647	phosphate	YDL204W	TOR1	3	Days	0.0127168106001329	0.0030444690164823	4.17702086350229	0.00867990766329754	0.0294844750739626
101648	phosphate	YDL210W	HO	1	Days	-0.014080583694878	0.00604945049568649	-2.32758061330001	0.102373402983382	0.0999817795609631
101649	phosphate	YDL210W	HO	2	Days	0.00868992307028122	0.00524396157549618	1.65712943261965	0.158393347524165	0.130599024404583
101650	phosphate	YDL210W	HO	3	Days	-0.00882232956239935	0.00844603773607564	-1.04455246804267	0.372987155651925	0.224582843718448
101651	phosphate	YDL210W	PHO85	1	Days	0.000602382004329093	0.00606572502430888	0.0993091513240378	0.924751529768747	0.398380754764615
101652	phosphate	YDL210W	PHO85	2	Days	-0.00296580879243954	0.00342049373492855	-0.867070377049379	0.449693467241658	0.252752986334123
101653	phosphate	YDL210W	PHO85	3	Days	-0.00377030258251675	0.00579346344969859	-0.65078559919333	0.54390239439045	0.285524258287021
101654	phosphate	YDL210W	RIM15	1	Days	-0.00196106573076662	0.00300022113488294	-0.653640396024721	0.631441639617618	0.314186980717277
101655	phosphate	YDL210W	RIM15	2	Days	-0.00280269990501934	0.00146720796320468	-1.9102267540163	0.114353000062394	0.106932463878229
101656	phosphate	YDL210W	RIM15	3	Days	0.00559264033575476	0.00292035595111636	1.91505433904962	0.127998397750387	0.114489344263316
101657	phosphate	YDL210W	TOR1	1	Days	-0.00717370175643596	0.00656895612702897	-1.09206114605008	0.336171764911463	0.210356937351161
101658	phosphate	YDL210W	TOR1	2	Days	0.000518419353802103	0.00570607096764091	0.090853996864402	0.931976428642314	0.400245708515538
101659	phosphate	YDL210W	TOR1	3	Days	0.00300101505804781	0.00405231481109629	0.740568094519768	0.492244790424478	0.267804179976703
101660	phosphate	YDL211C	HO	1	Days	0.0041095901854094	0.00715288906853392	0.574535708024298	0.605858825313656	0.305862635298204
101661	phosphate	YDL211C	HO	2	Days	-0.00600547130865074	0.00571828809927109	-1.05022188536046	0.341702791892415	0.212536191902167
101662	phosphate	YDL211C	HO	3	Days	0.00946117964639756	0.00678337259436819	1.39476042555182	0.257420547935021	0.177402537053176
101663	phosphate	YDL211C	PHO85	1	Days	0.00294558073825976	0.00675162577009289	0.436277252111269	0.680830497820293	0.329602012104823
101664	phosphate	YDL211C	PHO85	2	Days	2.67476936714825e-05	0.00377634806110951	0.00708295242881396	0.994793342927612	0.416038287128289
101665	phosphate	YDL211C	PHO85	3	Days	0.00385484292516812	0.0072552596085239	0.531317021466637	0.617946101619793	0.309894951522262
101666	phosphate	YDL211C	RIM15	1	Days	0.0160139469200116	0.00632096535813439	2.53346538268928	0.239332844443659	0.169446567566899
101667	phosphate	YDL211C	RIM15	2	Days	-0.00685529621596068	0.00821674028271703	-0.834308494620428	0.442130908281342	0.249958700895406
101668	phosphate	YDL211C	RIM15	3	Days	0.0221863847617319	0.00689299081552429	3.21868770110125	0.0323207886017223	0.0530875528044488
101669	phosphate	YDL211C	TOR1	1	Days	-0.0143039471812869	0.00789122414159373	-1.81263982933806	0.144104364758233	0.123141306400341
101670	phosphate	YDL211C	TOR1	2	Days	-0.00887375410424204	0.00387497324447819	-2.29001687092603	0.0838555223064678	0.0890299570113404
101671	phosphate	YDL211C	TOR1	3	Days	-0.00428898058420649	0.00126448868989489	-3.39186947141695	0.0194218047340327	0.0415360740431511
101672	phosphate	YDL214C	HO	1	Days	0.0138397649633197	0.0103660539523482	1.33510446954453	0.274112179659385	0.184572435596197
101673	phosphate	YDL214C	HO	2	Days	0.00892533686193147	0.00431420842498014	2.06882375229068	0.0933792028785764	0.0947986031937885
101674	phosphate	YDL214C	HO	3	Days	0.00348435962840169	0.00376780499356568	0.924771752877859	0.423292689223567	0.243207692623225
101675	phosphate	YDL214C	PHO85	1	Days	0.0055424201973065	0.00687812959537398	0.805803397632135	0.456951787450054	0.255290398609668
101676	phosphate	YDL214C	PHO85	2	Days	0.00485315515699297	0.00342869073084803	1.41545433460329	0.251887371409494	0.175015482495406
101677	phosphate	YDL214C	PHO85	3	Days	0.00373980059697929	0.00763284332534338	0.489961661411549	0.644901189456582	0.318402835564514
101678	phosphate	YDL214C	RIM15	1	Days	0.00743207461768607	0.017262631434697	0.430529646989274	0.741185434000214	0.347591520308863
101679	phosphate	YDL214C	RIM15	2	Days	0.0118645183714778	0.00231606901951879	5.12269637540547	0.0036987298537843	0.0210892170457332
101680	phosphate	YDL214C	RIM15	3	Days	-0.00538650490166594	0.00555123059521119	-0.97032627437827	0.386830380978038	0.229783108576349
101681	phosphate	YDL214C	TOR1	1	Days	0.00428364257234051	0.00541493589594659	0.791079092099147	0.473161517879023	0.261172013108103
101682	phosphate	YDL214C	TOR1	2	Days	0.00727031799685915	0.00365247950468692	1.99051575444291	0.117381451935052	0.108613978930945
101683	phosphate	YDL214C	TOR1	3	Days	0.00596125105322363	0.00454295810908927	1.31219591069896	0.246462492900297	0.172608061041042
101684	phosphate	YDL215C	HO	1	Days	-0.0297767116823537	0.00731096035395899	-4.07288649380093	0.0267126909646129	0.0482794487841359
101685	phosphate	YDL215C	HO	2	Days	-0.0293739967514036	0.00983412132957623	-2.98694675070369	0.0305545077247054	0.0516612144621691
101686	phosphate	YDL215C	HO	3	Days	-0.0412676132000655	0.00607346870101487	-6.79473546857493	0.00651755205698112	0.0262568234565659
101687	phosphate	YDL215C	PHO85	1	Days	-0.017393449812809	0.00210932541887038	-8.24597743771743	0.000427548058730629	0.0109879151550615
101688	phosphate	YDL215C	PHO85	2	Days	-0.0231232520702899	0.00283372294956547	-8.16002569123269	0.00384946604544003	0.021364901330864
101689	phosphate	YDL215C	PHO85	3	Days	-0.0266181282069886	0.00492619301079098	-5.40338718939367	0.00293421597072856	0.0193154964537845
101690	phosphate	YDL215C	RIM15	1	Days	-0.00993580722339557	0.00626442350133828	-1.58606888906425	0.358122294157006	0.218900214248152
101691	phosphate	YDL215C	RIM15	2	Days	-0.0118429601137747	0.0063658868352444	-1.86037867468941	0.121911437986022	0.111138503309405
101692	phosphate	YDL215C	RIM15	3	Days	-0.00482805326427695	0.00865111110266581	-0.558084760093903	0.60654635710554	0.306093162682233
101693	phosphate	YDL215C	TOR1	1	Days	-0.00835663445766823	0.00476615694415021	-1.75332758773813	0.154414968727895	0.128501102610877
101694	phosphate	YDL215C	TOR1	2	Days	-0.00668799903336893	0.00259745635949508	-2.57482633304724	0.0616634335366937	0.0744482041413884
101695	phosphate	YDL215C	TOR1	3	Days	-0.0234843735093852	0.00357624634661073	-6.5667661657709	0.00122820843274915	0.0144544744344915
101696	phosphate	YDL216C	HO	1	Days	-0.00855971631209494	0.00441583716275277	-1.93841303395321	0.14794146049027	0.125107434811486
101697	phosphate	YDL216C	HO	2	Days	-0.00476075137450844	0.00833035881307331	-0.571494155454279	0.592394827435905	0.301488912309094
101698	phosphate	YDL216C	HO	3	Days	-0.0296599995328203	0.00827424844168186	-3.58461553842243	0.0371645806353678	0.056938567837867
101699	phosphate	YDL216C	PHO85	1	Days	-0.0152379423836672	0.00616798432054224	-2.47048980538388	0.056496252789496	0.0708766994639215
101700	phosphate	YDL216C	PHO85	2	Days	-0.0228656541470741	0.00496777612283145	-4.6027948083219	0.0192808014006042	0.0413882080506448
101701	phosphate	YDL216C	PHO85	3	Days	-0.035766195807177	0.00459858305919511	-7.77765571411406	0.000562417411894359	0.0117787249002554
101702	phosphate	YDL216C	RIM15	1	Days	-0.0201626079678225	0.00783024383239884	-2.57496553100896	0.235821281352887	0.167835303958807
101703	phosphate	YDL216C	RIM15	2	Days	-0.0349424952692633	0.00447730391909353	-7.80436081639455	0.000553480585789103	0.011719408776059
101704	phosphate	YDL216C	RIM15	3	Days	-0.03200212808057	0.00726238673790344	-4.40655795890713	0.0116316952397298	0.0331818367018429
101705	phosphate	YDL216C	TOR1	1	Days	-0.0122179716488328	0.00466100639615211	-2.62131621593984	0.0587182464577198	0.0724128795063468
101706	phosphate	YDL216C	TOR1	2	Days	-0.0181251985168645	0.00580794056179643	-3.12076170959613	0.0355004858398715	0.0555439418156636
101707	phosphate	YDL216C	TOR1	3	Days	-0.0261020165941568	0.0044174822412061	-5.90879944025088	0.00197690371548418	0.016942927775861
101708	phosphate	YDL218W	HO	1	Days	-0.00218683184592201	0.0149171855231856	-0.146598153017742	0.892746303035759	0.389999975699313
101709	phosphate	YDL218W	HO	2	Days	-0.013137341855895	0.00668748412311008	-1.96446699746113	0.106676437209415	0.10251370898709
101710	phosphate	YDL218W	HO	3	Days	-0.0186540104028686	0.00883736563866561	-2.11081120387876	0.125270494173775	0.112931555079073
101711	phosphate	YDL218W	PHO85	1	Days	-0.00983196480930807	0.00199003542136894	-4.94059789274741	0.00431985017990243	0.0223174175960872
101712	phosphate	YDL218W	PHO85	2	Days	-0.0030851632427495	0.00537878491947189	-0.57357996070466	0.606429207538064	0.306058585565473
101713	phosphate	YDL218W	PHO85	3	Days	-0.00787069173761271	0.00309379442003331	-2.54402544870062	0.0516401034366953	0.0675415744787529
101714	phosphate	YDL218W	RIM15	1	Days	-0.0120424195160287	0.00347683714243469	-3.46361334244027	0.178936289214565	0.140911155399797
101715	phosphate	YDL218W	RIM15	2	Days	-0.00386074442635165	0.00441380831463209	-0.87469689464153	0.421759198105926	0.242604351433362
101716	phosphate	YDL218W	RIM15	3	Days	-0.0202439203930625	0.00466014243897813	-4.34405614380782	0.0122139502866619	0.0339237128750234
101717	phosphate	YDL218W	TOR1	1	Days	-0.0131691039031437	0.00577300741674152	-2.28115139172588	0.0846789583765457	0.0895683622743744
101718	phosphate	YDL218W	TOR1	2	Days	-0.00821328578699597	0.00447590512186894	-1.834999975059	0.140410467997793	0.121269073344224
101719	phosphate	YDL218W	TOR1	3	Days	-0.0187505305039014	0.00526473388797417	-3.5615343344764	0.0161882104999106	0.0382621169364928
101720	phosphate	YDL219W	HO	1	Days	0.0300102515743702	0.00970311069989772	3.09284852070033	0.0535941421969847	0.0688403875343461
101721	phosphate	YDL219W	HO	2	Days	0.00964627162845056	0.00994225355540729	0.970229895535529	0.376492559927331	0.225928226115288
101722	phosphate	YDL219W	HO	3	Days	0.0257015280591737	0.0148514260882022	1.73057643801565	0.181961298769903	0.142482872208689
101723	phosphate	YDL219W	PHO85	1	Days	0.0196813128064864	0.00417159154448607	4.71793860846727	0.00525227214636493	0.0240863520077786
101724	phosphate	YDL219W	PHO85	2	Days	0.0192954488126163	0.00540238730945921	3.57165225433417	0.0375080030303066	0.0572061591670641
101725	phosphate	YDL219W	PHO85	3	Days	0.0168816638382941	0.00514375519277894	3.28197264558651	0.0219067456741749	0.0440502256193283
101726	phosphate	YDL219W	RIM15	1	Days	-0.000352605144577232	0.0052861982542799	-0.0667029739741127	0.957598379109883	0.406678386062908
101727	phosphate	YDL219W	RIM15	2	Days	0.000747016150170326	0.00368958041086879	0.202466423545008	0.847532742557565	0.377774442791054
101728	phosphate	YDL219W	RIM15	3	Days	0.0138696600922527	0.00552526550547381	2.51022508846176	0.0660415005285995	0.07739916438149
101729	phosphate	YDL219W	TOR1	1	Days	0.0313791089351343	0.011932288491826	2.6297645214185	0.0582005585101785	0.072065103658394
101730	phosphate	YDL219W	TOR1	2	Days	0.022078318862726	0.00710442088504601	3.10768734284849	0.0359523024637459	0.0559222220484777
101731	phosphate	YDL219W	TOR1	3	Days	0.0224224193947151	0.0067860254109185	3.30420504447833	0.0213762948244257	0.0434675731121265
101732	phosphate	YDL222C	HO	1	Days	0.0224695046979083	0.00329006052905013	6.82951103771803	0.0064232910130625	0.0260887687173704
101733	phosphate	YDL222C	HO	2	Days	0.0183717693997364	0.00452580949267521	4.05933334787293	0.00973550546946746	0.0308908716694138
101734	phosphate	YDL222C	HO	3	Days	0.0198869090161649	0.00293130318639985	6.78432347374802	0.00654612823905804	0.0263150604352757
101735	phosphate	YDL222C	PHO85	1	Days	0.018234028342613	0.00159122386706645	11.459121950093	8.86642341680966e-05	0.00778515062524939
101736	phosphate	YDL222C	PHO85	2	Days	0.0179207278039855	0.00285514082804754	6.2766528459615	0.00816505543543263	0.0287839300606435
101737	phosphate	YDL222C	PHO85	3	Days	0.0124347987710275	0.0052433932758622	2.37151747290647	0.0638324661489109	0.0759492717777697
101738	phosphate	YDL222C	RIM15	1	Days	-0.000310647634886558	0.00490519103943862	-0.0633303845638009	0.959736396460366	0.40728604413306
101739	phosphate	YDL222C	RIM15	2	Days	0.000266325129116671	0.00228039069419223	0.116789254488258	0.91157312756843	0.395019986434729
101740	phosphate	YDL222C	RIM15	3	Days	0.00816353044212277	0.00554044985874776	1.4734418053136	0.214631882773257	0.158047911887825
101741	phosphate	YDL222C	TOR1	1	Days	0.0169849390029411	0.00606455353726733	2.80069075135817	0.0487771966216526	0.0655019865360295
101742	phosphate	YDL222C	TOR1	2	Days	0.0158733631342194	0.00559410259550966	2.83751734316793	0.0469856357393714	0.0642235524152415
101743	phosphate	YDL222C	TOR1	3	Days	0.0154878722962608	0.00465023450165109	3.3305572634588	0.0207662752354046	0.0429138832554584
101744	phosphate	YDL223C	HO	1	Days	-0.00593366313481486	0.00924965514307017	-0.641501011987496	0.56684397352125	0.29309016236186
101745	phosphate	YDL223C	HO	2	Days	-0.000147661835934406	0.0187708973615837	-0.00786653046415398	0.994027698735996	0.415867485305071
101746	phosphate	YDL223C	HO	3	Days	-0.00578530364637908	0.0146930896499579	-0.393743166631782	0.720087153565578	0.341351996513026
101747	phosphate	YDL223C	PHO85	1	Days	0.014530690098322	0.00820663778283655	1.77060210074236	0.136841428352816	0.119402378561218
101748	phosphate	YDL223C	PHO85	2	Days	0.000894189219207422	0.00471556052596354	0.189625223615322	0.86170747976396	0.381638145799189
101749	phosphate	YDL223C	PHO85	3	Days	-0.00668897201109974	0.00934995005634836	-0.71540189742063	0.506367631785995	0.272667263235923
101750	phosphate	YDL223C	RIM15	1	Days	-0.0106057814177037	0.0254179097677716	-0.417256238400499	0.748348423811664	0.349694768535982
101751	phosphate	YDL223C	RIM15	2	Days	0.00893523190282952	0.0154895105605551	0.576856955414949	0.589033101078456	0.300438244676543
101752	phosphate	YDL223C	RIM15	3	Days	-0.00361078157010237	0.00520173177201839	-0.694149896295268	0.525794346201045	0.279312737352435
101753	phosphate	YDL223C	TOR1	1	Days	-0.00306680772180956	0.00236296092917193	-1.29786645388347	0.26411543406892	0.180320603959939
101754	phosphate	YDL223C	TOR1	2	Days	-0.0056031944652842	0.011179842277445	-0.501187255261058	0.642565016315601	0.317674974647269
101755	phosphate	YDL223C	TOR1	3	Days	-0.00363594947117134	0.0127853097450316	-0.284384934247235	0.787516964920585	0.360876872315258
101756	phosphate	YDL224C	HO	1	Days	-0.0200851840406651	0.00787564829324217	-2.55028961335151	0.0839216788536327	0.0890591517405285
101757	phosphate	YDL224C	HO	2	Days	-0.00826076714444459	0.004460539966113	-1.85196572773748	0.123236899811757	0.111884215045416
101758	phosphate	YDL224C	HO	3	Days	-0.0113478455249236	0.00559233327109285	-2.02917905189616	0.135451153340223	0.118623298309759
101759	phosphate	YDL224C	PHO85	1	Days	-0.000326014605211737	0.00352231118440691	-0.092557013887639	0.929849628352156	0.399724871024907
101760	phosphate	YDL224C	PHO85	2	Days	-0.00507639062993625	0.00199720838587191	-2.54174309793922	0.0845505543214119	0.0894874349189795
101761	phosphate	YDL224C	PHO85	3	Days	-0.00149229611160018	0.00280000516927388	-0.532961913062173	0.616887514112394	0.309528486182157
101762	phosphate	YDL224C	RIM15	1	Days	0.0163771701645587	0.00251306625502099	6.51680795595336	0.0969327988403414	0.0968492790893037
101763	phosphate	YDL224C	RIM15	2	Days	0.0271325814636316	0.00696989575069491	3.89282457501985	0.0114921303242796	0.0329928763509468
101764	phosphate	YDL224C	RIM15	3	Days	0.0124208458876352	0.010610072697377	1.17066548381953	0.306717364020653	0.198419321844395
101765	phosphate	YDL224C	TOR1	1	Days	0.00820400464018486	0.00205438585747051	3.99340981167294	0.016218798633348	0.0383061175294903
101766	phosphate	YDL224C	TOR1	2	Days	0.00021074574465671	0.00384641474910572	0.054790176931832	0.958933046770425	0.407047100582238
101767	phosphate	YDL224C	TOR1	3	Days	-5.99979772292052e-05	0.0034055828968317	-0.0176175353960765	0.986625361638129	0.414059513881001
101768	phosphate	YDL226C	HO	1	Days	-0.00260059449579077	0.0161386776251095	-0.161140494667581	0.882223024142924	0.387175212818459
101769	phosphate	YDL226C	HO	2	Days	0.0196491393998308	0.00693926100241179	2.83158961638733	0.0366062725020084	0.056482334630262
101770	phosphate	YDL226C	HO	3	Days	0.00902746714574176	0.0066498504187552	1.35754439231907	0.267702072851309	0.18185240517997
101771	phosphate	YDL226C	PHO85	1	Days	-0.0038451679068101	0.00158996957415075	-2.41839087321147	0.0602368843794087	0.0734884545209445
101772	phosphate	YDL226C	PHO85	2	Days	-0.000348911055956974	0.00138050592298574	-0.252741440762785	0.816796259064243	0.36922343348696
101773	phosphate	YDL226C	PHO85	3	Days	0.000566771397980863	0.00481944936399309	0.117600861670071	0.910961994633427	0.39488892760796
101774	phosphate	YDL226C	RIM15	1	Days	0.015686712617827	0.000174584120084768	89.8518869311279	0.00708492065416128	0.0272151522686047
101775	phosphate	YDL226C	RIM15	2	Days	0.00134808844820289	0.00300283563635545	0.448938473981568	0.672264768186563	0.327029206814802
101776	phosphate	YDL226C	RIM15	3	Days	0.00107255897085169	0.00264464366847188	0.405558973270464	0.705822497398123	0.337147489252925
101777	phosphate	YDL226C	TOR1	1	Days	-0.0171048821705536	0.00303570885593694	-5.63455949904469	0.0048820961077089	0.0234001488429301
101778	phosphate	YDL226C	TOR1	2	Days	-0.00329711098935348	0.00258506860873027	-1.27544428732704	0.271190380957587	0.183355170631616
101779	phosphate	YDL226C	TOR1	3	Days	-0.00694117569655104	0.00270432073176211	-2.56669840046237	0.0502362386724698	0.0665656849854558
101780	phosphate	YDL227C	HO	1	Days	0.0052374734638987	0.0159020143036498	0.329359121674076	0.763539195718914	0.354179474909829
101781	phosphate	YDL227C	HO	2	Days	0.0227322298206103	0.00618605998687745	3.67475095114377	0.0143719930566442	0.0363726137792204
101782	phosphate	YDL227C	HO	3	Days	0.00455222738327279	0.0122248280118132	0.372375576889414	0.734363588654887	0.345625237919863
101783	phosphate	YDL227C	PHO85	1	Days	0.0171211539842879	0.002375962664319	7.20598612150129	0.000801966570810755	0.0125826155490815
101784	phosphate	YDL227C	PHO85	2	Days	0.0147830269911584	0.00299354962882937	4.93829360595547	0.0159248449357198	0.03798697836282
101785	phosphate	YDL227C	PHO85	3	Days	0.0120844339266429	0.00461236787973432	2.62000652197305	0.0470973919136936	0.0643126889858505
101786	phosphate	YDL227C	RIM15	1	Days	-0.0115672619298858	0.00466525679206587	-2.4794480658724	0.244055416511494	0.17154809796612
101787	phosphate	YDL227C	RIM15	2	Days	0.0029167978422316	0.00304808897699207	0.956926738113128	0.382551527686599	0.228206426483026
101788	phosphate	YDL227C	RIM15	3	Days	-0.00380355107655742	0.00570669980969106	-0.666506247638655	0.541562198350122	0.284749965402346
101789	phosphate	YDL227C	TOR1	1	Days	0.0162482010369708	0.00491819054923073	3.30369490045729	0.0298299800617896	0.0510724697602868
101790	phosphate	YDL227C	TOR1	2	Days	0.0146197357783598	0.00451482936675822	3.2381590954471	0.031729226702843	0.052641148673134
101791	phosphate	YDL227C	TOR1	3	Days	0.0146685967055578	0.0035232118194761	4.163416069528	0.00879492577086742	0.029629796909372
101792	phosphate	YDL229W	HO	1	Days	0.0235008111743169	0.00952718370940386	2.46671124344126	0.0903275832381807	0.0929572939609296
101793	phosphate	YDL229W	HO	2	Days	0.00227417212606706	0.00892809050609612	0.254720998237445	0.809083432213092	0.367033285070071
101794	phosphate	YDL229W	HO	3	Days	-0.0152701771966969	0.00617704210794186	-2.47208565683305	0.0898980085284899	0.0927107755467565
101795	phosphate	YDL229W	PHO85	1	Days	-0.0144786100793197	0.0048652715392773	-2.97590996975894	0.0309454523489853	0.0520010009194345
101796	phosphate	YDL229W	PHO85	2	Days	-0.00460456963173343	0.00344508167984415	-1.33656326892712	0.273690557736384	0.184387340960071
101797	phosphate	YDL229W	PHO85	3	Days	-0.0135246529811434	0.00162713285386956	-8.31195372214367	0.000411804249678865	0.0107968681034257
101798	phosphate	YDL229W	RIM15	1	Days	0.00569155833837229	0.00821624118195946	0.692720456024264	0.614320693494464	0.30870314781296
101799	phosphate	YDL229W	RIM15	2	Days	-0.00446593616244694	0.00663675392727232	-0.672909710287003	0.530846444551834	0.281107173868046
101800	phosphate	YDL229W	RIM15	3	Days	-0.00469079060984509	0.00910649374567808	-0.515103918242005	0.633638627485078	0.314899262963905
101801	phosphate	YDL229W	TOR1	1	Days	0.00283640835954073	0.00922686806933379	0.307407490627048	0.773873599450132	0.357005223887395
101802	phosphate	YDL229W	TOR1	2	Days	-0.00335731982679341	0.00382749034337733	-0.87715958123906	0.429924311181547	0.245652348922403
101803	phosphate	YDL229W	TOR1	3	Days	-0.0165574456865247	0.00407448505917839	-4.06369036725918	0.00969387625165048	0.0308339172416771
101804	phosphate	YDL230W	HO	1	Days	0.00946547168923745	0.0067525916204406	1.40175390743085	0.255536128673748	0.176572933537496
101805	phosphate	YDL230W	HO	2	Days	0.00877674271332735	0.00557366267445199	1.57468135873334	0.176146382153433	0.139496497192021
101806	phosphate	YDL230W	HO	3	Days	0.00945810540020938	0.00621679215759558	1.52138034543323	0.225514080615358	0.163070895529531
101807	phosphate	YDL230W	PHO85	1	Days	0.0013423507497795	0.00258240812110986	0.519805811794996	0.625383582148266	0.312278805155751
101808	phosphate	YDL230W	PHO85	2	Days	0.000300929490333673	0.00273901743392722	0.109867679776758	0.919451560507538	0.397065776432652
101809	phosphate	YDL230W	PHO85	3	Days	0.00312678900800711	0.00222502794085085	1.40528078349049	0.21892217908018	0.15996335324825
101810	phosphate	YDL230W	RIM15	1	Days	0.00457862787366583	0.0021972536858959	2.08379574150035	0.284844950523956	0.189163103878271
101811	phosphate	YDL230W	RIM15	2	Days	0.00991530559833239	0.00599308850392413	1.6544567282529	0.158940016278659	0.130891196891141
101812	phosphate	YDL230W	RIM15	3	Days	0.0207849368692067	0.00527155707467809	3.94284583753196	0.016919295465367	0.0390118753904251
101813	phosphate	YDL230W	TOR1	1	Days	0.00694991124981482	0.00420148432751598	1.65415617625873	0.173438667697833	0.138262478221777
101814	phosphate	YDL230W	TOR1	2	Days	0.00452618759111076	0.00282528970777787	1.60202600768707	0.18440853330753	0.143682217163501
101815	phosphate	YDL230W	TOR1	3	Days	0.00603787295457403	0.00251818514644243	2.39770811256831	0.0617956536450069	0.0745390847368023
101816	phosphate	YDL231C	HO	1	Days	0.0327434630245725	0.0139170879421484	2.35275246953119	0.10005546384901	0.0986396385018368
101817	phosphate	YDL231C	HO	2	Days	-0.00974840507687925	0.0114250514347706	-0.853248244223329	0.432486131842234	0.24654050802113
101818	phosphate	YDL231C	HO	3	Days	0.000891424437320417	0.00755360325440874	0.118013139861447	0.913515301065746	0.395543226897972
101819	phosphate	YDL231C	PHO85	1	Days	0.0196336818193763	0.00451570168700345	4.34786954060399	0.00737398808994577	0.0276266235045426
101820	phosphate	YDL231C	PHO85	2	Days	0.0180145074149933	0.00607096330891593	2.96732272925071	0.0591950572431273	0.072741330193078
101821	phosphate	YDL231C	PHO85	3	Days	0.018619854423638	0.00451279280168702	4.12601580481987	0.00912029585255798	0.0300875380418713
101822	phosphate	YDL231C	RIM15	1	Days	-0.00377898948318317	0.000838269303044719	-4.50808525310102	0.138967165893776	0.120546829218751
101823	phosphate	YDL231C	RIM15	2	Days	-0.00924763875640936	0.006705716559376	-1.37906794516676	0.226370703360473	0.163485063708238
101824	phosphate	YDL231C	RIM15	3	Days	-0.0068009300185338	0.005243284480612	-1.29707438985649	0.264362291013797	0.180429051930097
101825	phosphate	YDL231C	TOR1	1	Days	0.0359572541169388	0.0104743987145094	3.43287047753203	0.0264659338749211	0.0480687906539354
101826	phosphate	YDL231C	TOR1	2	Days	0.0243401158469859	0.00782520807361988	3.11047522544999	0.0358553962367457	0.0558358151433496
101827	phosphate	YDL231C	TOR1	3	Days	0.0279132920472485	0.0061417799567538	4.54482124787843	0.00614153114702447	0.0256403106155784
101828	phosphate	YDL232W	HO	1	Days	0.0149997284902736	0.00846456798672301	1.77206072581627	0.174504495712737	0.138752993659643
101829	phosphate	YDL232W	HO	2	Days	-0.0022981046392671	0.011140754914714	-0.206279076854289	0.84470947355313	0.376993187275574
101830	phosphate	YDL232W	HO	3	Days	0.0183154242045663	0.00588157820397436	3.11403224940374	0.0527157173813062	0.0682634177843827
101831	phosphate	YDL232W	PHO85	1	Days	-0.0121074402295563	0.00466360691983892	-2.59615367196823	0.0484744656074172	0.0652748668665697
101832	phosphate	YDL232W	PHO85	2	Days	-0.00407197325964113	0.00636827622433776	-0.639415301126417	0.568030533723422	0.293448134909442
101833	phosphate	YDL232W	PHO85	3	Days	9.51780515384144e-05	0.00294864536437614	0.0322785685550055	0.975498784257155	0.41126600673448
101834	phosphate	YDL232W	RIM15	1	Days	-0.00190264583597729	0.00153940055485769	-1.23596540872572	0.433064136059672	0.246743835687472
101835	phosphate	YDL232W	RIM15	2	Days	-0.0175460854150225	0.00978166147899266	-1.79377352740175	0.132818074783898	0.117159113104726
101836	phosphate	YDL232W	RIM15	3	Days	-0.0119065157621941	0.0120443873140085	-0.988553045645249	0.37884360080469	0.226847737301471
101837	phosphate	YDL232W	TOR1	1	Days	0.022220204480441	0.00854274190263535	2.60106236776114	0.0599810389477079	0.0733114316291037
101838	phosphate	YDL232W	TOR1	2	Days	0.00671243094604873	0.00184997357583674	3.62839287745648	0.0221914593138717	0.0443337915776291
101839	phosphate	YDL232W	TOR1	3	Days	0.00486458584193231	0.00358926042289541	1.35531704829824	0.233324836209002	0.166730960239968
101840	phosphate	YDL233W	HO	1	Days	0.0124275929967791	0.0156501597800417	0.79408729185166	0.485159029264703	0.265364144245815
101841	phosphate	YDL233W	HO	2	Days	-0.00115919068292661	0.00934074935622951	-0.124100394809708	0.906070461723621	0.393532711368037
101842	phosphate	YDL233W	HO	3	Days	-0.0163590890768522	0.00678301419501996	-2.41177279104959	0.0948660050076178	0.0956688749501909
101843	phosphate	YDL233W	PHO85	1	Days	-0.00418615482154015	0.00350675418879684	-1.19374059205912	0.286122924973794	0.189728689932854
101844	phosphate	YDL233W	PHO85	2	Days	-0.00280985426632136	0.00596411708284522	-0.471126610576347	0.669692110135085	0.326246169778413
101845	phosphate	YDL233W	PHO85	3	Days	0.00405805903011045	0.00494206570146301	0.821126078698051	0.448939398012083	0.252512977218374
101846	phosphate	YDL233W	RIM15	1	Days	0.0247541413569877	0.00043105715354621	57.4265875263662	0.0110846815703052	0.0325516908307387
101847	phosphate	YDL233W	RIM15	2	Days	0.00940329326675754	0.00266536285641579	3.52795989638817	0.0167761787109982	0.0388794119228704
101848	phosphate	YDL233W	RIM15	3	Days	0.0206506417367524	0.00171026755885971	12.0745094121535	0.00026981799159782	0.00992040454185406
101849	phosphate	YDL233W	TOR1	1	Days	0.0301208765022303	0.0143827847804956	2.09423119110264	0.104330728759182	0.101145562616142
101850	phosphate	YDL233W	TOR1	2	Days	0.00159200820088666	0.0110331942799372	0.14429259201767	0.892247414506782	0.389907755736179
101851	phosphate	YDL233W	TOR1	3	Days	0.0165063561244166	0.00905034997401355	1.8238362242136	0.127776904987417	0.114362272626489
101852	phosphate	YDL234C	HO	1	Days	0.00244126296660734	0.0143903439597886	0.169645907938617	0.876083155093316	0.385591297076976
101853	phosphate	YDL234C	HO	2	Days	0.0109181952723224	0.00384793361006302	2.83741778802249	0.0363565066539417	0.0562738156509451
101854	phosphate	YDL234C	HO	3	Days	-0.0198810389351505	0.00515243531652646	-3.85857128014435	0.0307624143851936	0.0518632409919121
101855	phosphate	YDL234C	PHO85	1	Days	0.00891245394359679	0.00386691189097906	2.30479881488592	0.0693558254435188	0.0796385982689767
101856	phosphate	YDL234C	PHO85	2	Days	0.00869649578910773	0.00783157959159304	1.1104395591463	0.347807587913072	0.214954536979045
101857	phosphate	YDL234C	PHO85	3	Days	0.00286387923727595	0.00297367297594407	0.963078072284241	0.379740111522229	0.22719527568159
101858	phosphate	YDL234C	RIM15	1	Days	-0.00997854780551293	0.000981811684073585	-10.1634029899822	0.0624374774036542	0.0749687511690623
101859	phosphate	YDL234C	RIM15	2	Days	-0.00624910135086037	0.00611412566849732	-1.02207603992481	0.353624938736435	0.217149365301494
101860	phosphate	YDL234C	RIM15	3	Days	-0.016223601942277	0.0051088003899135	-3.17561867837074	0.0336760975007051	0.0541024083875117
101861	phosphate	YDL234C	TOR1	1	Days	0.0079171756837801	0.00443672789477102	1.7844627553362	0.148907932771241	0.125611193087831
101862	phosphate	YDL234C	TOR1	2	Days	-0.00316960284734711	0.00282266388052986	-1.12291189511099	0.324315314926547	0.205527671641554
101863	phosphate	YDL234C	TOR1	3	Days	-0.00102388403684227	0.0059317725417353	-0.172610131227779	0.869727429460552	0.383797029828942
101864	phosphate	YDL236W	HO	1	Days	-0.0214327427513656	0.00698198383400792	-3.06972105076651	0.0545743229906706	0.0695342040263368
101865	phosphate	YDL236W	HO	2	Days	-0.0151047039151212	0.00968090586193846	-1.56025728692466	0.179447653658266	0.141162670529867
101866	phosphate	YDL236W	HO	3	Days	-0.0269581346091127	0.00634882196735224	-4.24616326426231	0.0239284287029674	0.0458913743067901
101867	phosphate	YDL236W	PHO85	1	Days	-0.0336240301429111	0.00662013066804812	-5.07905837949643	0.00383749980854775	0.0213457992698757
101868	phosphate	YDL236W	PHO85	2	Days	-0.0249372782347274	0.00438449602764706	-5.68760424857996	0.0107732206863338	0.0321425264135563
101869	phosphate	YDL236W	PHO85	3	Days	-0.029414376404708	0.00756783106766735	-3.88676440339391	0.0115626314450531	0.033089713641015
101870	phosphate	YDL236W	RIM15	1	Days	-0.0115642282812989	0.00614332227582132	-1.88240625545774	0.310875578303286	0.200080032262425
101871	phosphate	YDL236W	RIM15	2	Days	-0.00756310257597896	0.00266539735480734	-2.83751409985384	0.0363523951484338	0.0562694944793849
101872	phosphate	YDL236W	RIM15	3	Days	-0.000974814693966202	0.0113111632644322	-0.0861816482687941	0.935463584023574	0.401078441854435
101873	phosphate	YDL236W	TOR1	1	Days	-0.0224843687235173	0.00518674448397937	-4.33496749125896	0.0123015258050327	0.0340443665660444
101874	phosphate	YDL236W	TOR1	2	Days	-0.0255515536555855	0.00674569728994474	-3.78782986507164	0.0193049568450818	0.0414077885942545
101875	phosphate	YDL236W	TOR1	3	Days	-0.0311255675772781	0.00586707033562755	-5.30512944224809	0.00317865271074798	0.0199269843388497
101876	phosphate	YDL237W	HO	1	Days	-0.00181092052649123	0.00619864030322555	-0.292148025680551	0.789212216399585	0.361334591351189
101877	phosphate	YDL237W	HO	2	Days	0.0113104274174014	0.00451855878810956	2.50310507128168	0.0542835664559465	0.0693454781611987
101878	phosphate	YDL237W	HO	3	Days	-0.0057309627859234	0.00214677289783595	-2.66957105323086	0.075718062251662	0.083825530988487
101879	phosphate	YDL237W	PHO85	1	Days	-0.00398575784703247	0.00108372559138391	-3.67782940508277	0.0143259644379291	0.0363087504486503
101880	phosphate	YDL237W	PHO85	2	Days	9.07127888278485e-05	0.00382629248809871	0.0237077508083873	0.982574485625619	0.413078870582611
101881	phosphate	YDL237W	PHO85	3	Days	-0.00354826026539736	0.00317696787917635	-1.11687004727202	0.31482536444984	0.201637424869586
101882	phosphate	YDL237W	RIM15	1	Days	-0.00227348989201106	0.00192705574887941	-1.17977380432979	0.447614231684802	0.252014738402709
101883	phosphate	YDL237W	RIM15	2	Days	-0.00427685794235578	0.00180957993985579	-2.3634534447241	0.0644741152377252	0.0763404055399521
101884	phosphate	YDL237W	RIM15	3	Days	0.00106498462098201	0.00487908715386156	0.218275383775247	0.837898324635742	0.375067871184318
101885	phosphate	YDL237W	TOR1	1	Days	0.00243308206942828	0.00982854932975368	0.2475525113419	0.816668502809761	0.369180170837083
101886	phosphate	YDL237W	TOR1	2	Days	0.00165878212492632	0.00456746933789788	0.363173127657986	0.734854338655345	0.345759657510915
101887	phosphate	YDL237W	TOR1	3	Days	-0.0152253612170238	0.00286806521533929	-5.30858264156403	0.0031696671483376	0.0199096626273229
101888	phosphate	YDL238C	HO	1	Days	0.00231158773158592	0.0124487493317277	0.18568835069194	0.864534729119997	0.382393340238469
101889	phosphate	YDL238C	HO	2	Days	0.0080311779212746	0.0072376648735274	1.10963661092538	0.317651575412817	0.202841722620683
101890	phosphate	YDL238C	HO	3	Days	-0.0189240411173796	0.00554789663806798	-3.41102986445864	0.0421188668751774	0.0606866291295002
101891	phosphate	YDL238C	PHO85	1	Days	-0.0137776646212864	0.00725502861242357	-1.89905034939399	0.116004590813407	0.107828972160328
101892	phosphate	YDL238C	PHO85	2	Days	-0.00803927683475657	0.00692410029285193	-1.16105724855775	0.329609331280421	0.20774181381153
101893	phosphate	YDL238C	PHO85	3	Days	-0.015963128247063	0.00555080444581068	-2.87582248715513	0.0347572757477003	0.0549425048107029
101894	phosphate	YDL238C	RIM15	1	Days	-0.0264216061947212	0.0030818101392838	-8.57340491483408	0.0739211646542472	0.0825948625848383
101895	phosphate	YDL238C	RIM15	2	Days	-0.0239747073097949	0.0103714122325107	-2.31161453930476	0.0687686583897348	0.0792440247917469
101896	phosphate	YDL238C	RIM15	3	Days	-0.0106934760952621	0.0111466392470902	-0.959345311014131	0.391711676744543	0.231548287191011
101897	phosphate	YDL238C	TOR1	1	Days	-0.00831813303765321	0.00710892497900464	-1.17009717534224	0.306921491573511	0.198504551105089
101898	phosphate	YDL238C	TOR1	2	Days	-0.0158624151713313	0.0111135319654845	-1.4273063883377	0.226663603916353	0.163588610293566
101899	phosphate	YDL238C	TOR1	3	Days	-0.0206309864809173	0.00883463879835564	-2.33523825385564	0.0667745345900453	0.0778767102950249
101900	phosphate	YDL239C	HO	1	Days	-0.0314320591423139	0.00712895261657723	-4.40907112627228	0.0216436058254403	0.0437439431793886
101901	phosphate	YDL239C	HO	2	Days	-0.0083193530293896	0.0048754702979079	-1.70636933896603	0.148651183796039	0.125474471117898
101902	phosphate	YDL239C	HO	3	Days	-0.00786504599884986	0.00553323883978608	-1.4214181289803	0.250316647118681	0.174325809216418
101903	phosphate	YDL239C	PHO85	1	Days	-0.0129829795761649	0.00345918112784857	-3.75319449786651	0.0132500397512927	0.0351714041607651
101904	phosphate	YDL239C	PHO85	2	Days	-0.00344753525777559	0.0045882789936036	-0.751378733198594	0.506996272107311	0.272880225198052
101905	phosphate	YDL239C	PHO85	3	Days	-0.0160470018414169	0.00284742560849729	-5.63561758857877	0.00243903275052842	0.0181391559467936
101906	phosphate	YDL239C	RIM15	1	Days	-0.00283297350751455	0.000587120716812711	-4.82519765763648	0.130094830011535	0.11562111182812
101907	phosphate	YDL239C	RIM15	2	Days	-0.00422115270520391	0.00269763265095183	-1.5647618676748	0.178410224525826	0.140681547271878
101908	phosphate	YDL239C	RIM15	3	Days	0.00248076529684801	0.00691153892967208	0.358930959094765	0.737790834997512	0.346625934971001
101909	phosphate	YDL239C	TOR1	1	Days	-0.0132663154161267	0.00774768557384146	-1.71229398633804	0.162004954592987	0.132441984293963
101910	phosphate	YDL239C	TOR1	2	Days	-0.0126099422064893	0.00391868384639681	-3.2179024133534	0.0323449181301178	0.0530976998244499
101911	phosphate	YDL239C	TOR1	3	Days	-0.00925458799313532	0.00360632277921089	-2.56621177851427	0.0502659271009873	0.0665788669986707
101912	phosphate	YDL240W	HO	1	Days	-0.00192605227597314	0.0130166160881046	-0.147968739566138	0.891753191756651	0.389782340783252
101913	phosphate	YDL240W	HO	2	Days	0.00617514573794249	0.00595931723942185	1.03621698423653	0.347592121106051	0.214867486984954
101914	phosphate	YDL240W	HO	3	Days	0.00780503724315766	0.00405620242551925	1.92422281345057	0.150014260882175	0.12622275463105
101915	phosphate	YDL240W	PHO85	1	Days	0.00584214690466891	0.00665573115358545	0.877761852132765	0.420243290458666	0.242087799278662
101916	phosphate	YDL240W	PHO85	2	Days	0.000165477003850673	0.00503997606596056	0.0328328947766808	0.975870148468966	0.411335251438649
101917	phosphate	YDL240W	PHO85	3	Days	-0.00207777012634034	0.00802223056568107	-0.259001546929976	0.805958913490898	0.366126315123343
101918	phosphate	YDL240W	RIM15	1	Days	-0.00132632568354001	0.00286379314270024	-0.463135993924977	0.723882748201878	0.342452238434067
101919	phosphate	YDL240W	RIM15	2	Days	-0.0253432241798294	0.00587814422057322	-4.31143286534709	0.00763226173615608	0.0280010032777293
101920	phosphate	YDL240W	RIM15	3	Days	-0.0164469740323228	0.00679153988404788	-2.42168555484063	0.0726305545206445	0.0817893738599312
101921	phosphate	YDL240W	TOR1	1	Days	-0.003616497861892	0.00427132153662172	-0.846692956941934	0.444849625937565	0.250953774926839
101922	phosphate	YDL240W	TOR1	2	Days	-0.0109992220331179	0.00936628999612741	-1.17434139212705	0.305400085746165	0.197867199199121
101923	phosphate	YDL240W	TOR1	3	Days	0.0031157057570403	0.00873740306535049	0.356594028424316	0.735950288808135	0.346046282269288
101924	phosphate	YDL241W	HO	1	Days	0.0170546540753832	0.0121556725662199	1.40302019345087	0.255196511350132	0.176415547793294
101925	phosphate	YDL241W	HO	2	Days	0.0470964955712228	0.00725459511804322	6.49195369347175	0.00129391597306148	0.0146314394896959
101926	phosphate	YDL241W	HO	3	Days	0.0129848082934128	0.0178477636473483	0.72753138992526	0.519538054313546	0.277216601734637
101927	phosphate	YDL241W	PHO85	1	Days	0.0248880162559382	0.0083160525923624	2.99276802058656	0.0303505337626173	0.0514886567449706
101928	phosphate	YDL241W	PHO85	2	Days	0.0143582198888082	0.00444920922733943	3.22713973543435	0.0483208564204827	0.0651688690770098
101929	phosphate	YDL241W	PHO85	3	Days	0.0173327520120996	0.00519650427353704	3.3354638233179	0.0206548844543418	0.0428046362254109
101930	phosphate	YDL241W	RIM15	1	Days	-0.000343008614255061	0.00166281270721331	-0.206282170425499	0.870493237841256	0.384009588917663
101931	phosphate	YDL241W	RIM15	2	Days	0.0111358011631979	0.00211386836363955	5.2679728571295	0.0032772497143437	0.0201787639898857
101932	phosphate	YDL241W	RIM15	3	Days	-0.0155991353794734	0.0052469815258953	-2.97297318515175	0.0410232647844778	0.0598710357132235
101933	phosphate	YDL241W	TOR1	1	Days	0.0308691731881608	0.00811436916155314	3.80426038963357	0.0190337900032128	0.0411416555545769
101934	phosphate	YDL241W	TOR1	2	Days	0.0192408142942238	0.00306579571342675	6.27596098786298	0.00329062665541353	0.0202195836808688
101935	phosphate	YDL241W	TOR1	3	Days	0.0280469989713141	0.00600212661896941	4.67284360224476	0.00546859611894306	0.0244478631099326
101936	phosphate	YDL243C	HO	1	Days	-0.00655660904689368	0.00467053812253661	-1.40382304455589	0.254981438539221	0.176303226757121
101937	phosphate	YDL243C	HO	2	Days	-0.0110527595261874	0.00370937188262608	-2.97968493748395	0.0308111096922368	0.0519089727172059
101938	phosphate	YDL243C	HO	3	Days	-0.0131289924054221	0.00396394355663969	-3.31210377186899	0.0453207694928625	0.0630489374342585
101939	phosphate	YDL243C	PHO85	1	Days	0.000511711702393811	0.0023491382487006	0.217829539269074	0.836172664373837	0.374618605572094
101940	phosphate	YDL243C	PHO85	2	Days	-0.000244373241689884	0.00362919352327915	-0.0673354121576525	0.950551194284598	0.404882646730343
101941	phosphate	YDL243C	PHO85	3	Days	-0.00110184651233259	0.0027561433468474	-0.399778376401551	0.705826210586172	0.337147489252925
101942	phosphate	YDL243C	RIM15	1	Days	0.00432976632425301	0.000387576120861395	11.1713959947533	0.0568351107515201	0.0711236442333011
101943	phosphate	YDL243C	RIM15	2	Days	0.00380703304222647	0.00354417635976812	1.07416580208654	0.331829471836733	0.208573420584504
101944	phosphate	YDL243C	RIM15	3	Days	-0.0150255125314764	0.00519177072480905	-2.89410170978401	0.0443797713386129	0.0623279547251758
101945	phosphate	YDL243C	TOR1	1	Days	-0.00424001003182009	0.00903884953117172	-0.469087356438209	0.663432788597325	0.32436018759029
101946	phosphate	YDL243C	TOR1	2	Days	-0.00182129179859306	0.002650771230222	-0.687079962928574	0.529795368229207	0.280751929858494
101947	phosphate	YDL243C	TOR1	3	Days	-0.00662146073644401	0.00363259002924246	-1.82279329160215	0.127948482085263	0.114464251424875
101948	phosphate	YDR001C	HO	1	Days	0.0269177619969109	0.00554443354601226	4.85491651645299	0.0166829695208733	0.0387962458453321
101949	phosphate	YDR001C	HO	2	Days	0.0313666773535693	0.00667398478557851	4.69984250209082	0.00533786200222598	0.0242133660005983
101950	phosphate	YDR001C	HO	3	Days	0.025278866559913	0.00996814414928485	2.53596518883875	0.0849789921520795	0.0897422255932031
101951	phosphate	YDR001C	PHO85	1	Days	0.0261101313072068	0.00125014079318246	20.8857525885055	4.66063234936151e-06	0.00521073897617103
101952	phosphate	YDR001C	PHO85	2	Days	0.0237578995600051	0.00297615987241242	7.98273633759716	0.00410212625134019	0.0218550000370197
101953	phosphate	YDR001C	PHO85	3	Days	0.0305128892087429	0.00481746392328775	6.33380751669832	0.00144698361858132	0.0152824886382687
101954	phosphate	YDR001C	RIM15	1	Days	0.00463339748612117	0.00464761557197483	0.99694077841993	0.500975271496986	0.270855802356533
101955	phosphate	YDR001C	RIM15	2	Days	0.0187486703676682	0.00653944887850896	2.86701077047689	0.0351171723489208	0.0552233368301397
101956	phosphate	YDR001C	RIM15	3	Days	0.0188250491942096	0.00794240907406523	2.37019385663225	0.0768047163520062	0.0845247821769943
101957	phosphate	YDR001C	TOR1	1	Days	0.0256440133203721	0.00771032557025565	3.32593132244633	0.029216316568818	0.0505608491262058
101958	phosphate	YDR001C	TOR1	2	Days	0.0175820050408146	0.00556703067638896	3.15823749910053	0.0342419431011549	0.0545154862798032
101959	phosphate	YDR001C	TOR1	3	Days	0.0256687041393621	0.005549332685078	4.62554789846796	0.0057066993420193	0.0248880577321472
101960	phosphate	YDR004W	HO	1	Days	0.0355239999320965	0.00841655264951518	4.22073043577322	0.0243128314943221	0.0462314120618614
101961	phosphate	YDR004W	HO	2	Days	0.0135391345531184	0.00556748335556404	2.43182308566539	0.0592474118402643	0.0727699545595877
101962	phosphate	YDR004W	HO	3	Days	0.0198495833501955	0.00782738845199792	2.53591392223916	0.0849828055488738	0.0897422255932031
101963	phosphate	YDR004W	PHO85	1	Days	0.00518897548803318	0.00748344439095276	0.693394006415881	0.518947254846936	0.276981631820486
101964	phosphate	YDR004W	PHO85	2	Days	0.00722720872499885	0.00652704748434261	1.10727074413597	0.348979509857939	0.215396826073577
101965	phosphate	YDR004W	PHO85	3	Days	0.00440123031002313	0.00791362111224121	0.556158836466795	0.602071891092824	0.30461014778013
101966	phosphate	YDR004W	RIM15	1	Days	0.00564945190676538	0.00545889287368017	1.03490800011922	0.489080123752595	0.266752730659512
101967	phosphate	YDR004W	RIM15	2	Days	0.00533477590292472	0.00585464268683116	0.91120435324332	0.403977756130874	0.236058780951051
101968	phosphate	YDR004W	RIM15	3	Days	0.0012944717826622	0.00536869161302508	0.241114944937731	0.821321122519537	0.37043150281117
101969	phosphate	YDR004W	TOR1	1	Days	0.0113835069797984	0.00410071977939785	2.77597777760615	0.0500239158691529	0.06641894807239
101970	phosphate	YDR004W	TOR1	2	Days	-0.00422699678186322	0.0111991637826467	-0.377438607372904	0.725019953339143	0.342810898513663
101971	phosphate	YDR004W	TOR1	3	Days	5.53147208590367e-05	0.00879760675952325	0.00628747366994547	0.995226503607034	0.416171089135164
101972	phosphate	YDR005C	HO	1	Days	-0.0120096392923788	0.0108863383950795	-1.10318445528085	0.350496497059021	0.215967250256977
101973	phosphate	YDR005C	HO	2	Days	-0.0132848591090399	0.0100735046002973	-1.318792181685	0.244409316083555	0.171685801887719
101974	phosphate	YDR005C	HO	3	Days	-0.021296062493167	0.0122078993378543	-1.74444938509053	0.179427782203874	0.141151521898737
101975	phosphate	YDR005C	PHO85	1	Days	-0.0148746232359075	0.00561962087174434	-2.64690867504918	0.0455956100425488	0.0632253856531323
101976	phosphate	YDR005C	PHO85	2	Days	-0.0224633582263689	0.00445295457930889	-5.04459630707827	0.0150220200901023	0.0370568695526893
101977	phosphate	YDR005C	PHO85	3	Days	-0.0103876581740222	0.00677221675106036	-1.53386380794674	0.185645699782177	0.144283097666183
101978	phosphate	YDR005C	RIM15	1	Days	-0.0240172781721637	0.00228805983657112	-10.4967876225457	0.0604665218417512	0.0736422539689835
101979	phosphate	YDR005C	RIM15	2	Days	-0.00243679301160047	0.0102991502666941	-0.236601365015587	0.822353568366255	0.370702653982561
101980	phosphate	YDR005C	RIM15	3	Days	-0.0270702340976223	0.00847548792690297	-3.1939440337937	0.0330913999063617	0.0536509873961581
101981	phosphate	YDR005C	TOR1	1	Days	-0.000793173675598354	0.00592185691519563	-0.133940027082223	0.89991866925803	0.39183594453492
101982	phosphate	YDR005C	TOR1	2	Days	-0.00882158017231651	0.00765197615032339	-1.15284993039918	0.31317680542143	0.200979398817816
101983	phosphate	YDR005C	TOR1	3	Days	0.00283223526537907	0.00754230225782925	0.375513360319004	0.722682233574297	0.34209934590724
101984	phosphate	YDR006C	HO	1	Days	-0.0190607649624656	0.00830547237955773	-2.29496458375804	0.105474468432288	0.101788337917474
101985	phosphate	YDR006C	HO	2	Days	-0.0189237015051199	0.00755487040899114	-2.50483469347119	0.0541688913756938	0.0692588970429006
101986	phosphate	YDR006C	HO	3	Days	-0.00763500211183529	0.00675056398104638	-1.13101692440397	0.340291746802802	0.211948249355329
101987	phosphate	YDR006C	PHO85	1	Days	-0.00943291932537358	0.00218627341071725	-4.31461100845521	0.00760932178921468	0.0279639594267028
101988	phosphate	YDR006C	PHO85	2	Days	-0.0109997153589534	0.00397025182233452	-2.77053341983874	0.0695375185513685	0.0797572259763235
101989	phosphate	YDR006C	PHO85	3	Days	-0.00794483478179243	0.00342206814873467	-2.32164715501942	0.0679140642714581	0.0786400205397787
101990	phosphate	YDR006C	RIM15	1	Days	-0.0419156269756253	0.0261950785469006	-1.60013366253428	0.355591468107732	0.217924067720832
101991	phosphate	YDR006C	RIM15	2	Days	-0.0254206994180078	0.0125664896589475	-2.02289582118169	0.0990039409060378	0.0980292089866086
101992	phosphate	YDR006C	RIM15	3	Days	-0.0220884536954231	0.016761704443602	-1.3177928157452	0.257978148415213	0.177642530837839
101993	phosphate	YDR006C	TOR1	1	Days	0.00779765077966689	0.00342520694570198	2.27654880516097	0.0851100325849953	0.089824064217605
101994	phosphate	YDR006C	TOR1	2	Days	0.00157469260668691	0.00245277301169619	0.642005028258995	0.55581379676942	0.289429293303016
101995	phosphate	YDR006C	TOR1	3	Days	0.0075617735969182	0.00321732574475108	2.35032887461113	0.0655333636857168	0.0770419444622586
101996	phosphate	YDR009W	HO	1	Days	-0.00766080660239531	0.00470759580581678	-1.62732887834794	0.202147073142279	0.1522111150225
101997	phosphate	YDR009W	HO	2	Days	-0.0154356105173551	0.00805865594860161	-1.9154075587547	0.113595664566442	0.106520475978975
101998	phosphate	YDR009W	HO	3	Days	-0.016947914957111	0.00343527871327927	-4.93349051755185	0.0159672858233644	0.0380223771956352
101999	phosphate	YDR009W	PHO85	1	Days	-0.0140139957304208	0.00422379373271642	-3.31786934145767	0.0210574891855221	0.0431619954368195
102000	phosphate	YDR009W	PHO85	2	Days	-0.00716000570160568	0.0060157274954448	-1.19021443491703	0.319563597048242	0.203596680966376
102001	phosphate	YDR009W	PHO85	3	Days	-0.0146556324809913	0.00561552141016726	-2.60984357649432	0.0476787989236513	0.0647330047010015
102002	phosphate	YDR009W	RIM15	1	Days	0.000120102053086152	0.00179014534860162	0.0670906712574873	0.957352662981717	0.406623901843656
102003	phosphate	YDR009W	RIM15	2	Days	0.00141702147786396	0.00420620888738684	0.336888042368315	0.749881764023309	0.350169784700065
102004	phosphate	YDR009W	RIM15	3	Days	0.0110695178059629	0.00332420430430248	3.32997517379895	0.0291063289296475	0.0504554088657245
102005	phosphate	YDR009W	TOR1	1	Days	-0.00691247464625746	0.00424304378416664	-1.62913111386031	0.178617434287666	0.140773625158387
102006	phosphate	YDR009W	TOR1	2	Days	-0.00908604011961588	0.00516947759307854	-1.75763216998585	0.153640868043356	0.128082241363571
102007	phosphate	YDR009W	TOR1	3	Days	-0.0122265356849017	0.00554800461769128	-2.20377172108224	0.0787191580264381	0.085708458643639
102008	phosphate	YDR011W	HO	1	Days	-0.0176521627329825	0.0108283567369189	-1.63017927482922	0.201556920846822	0.151925648204001
102009	phosphate	YDR011W	HO	2	Days	-0.0124160049478812	0.0169106480023394	-0.734212251722319	0.495785067708534	0.269018542329032
102010	phosphate	YDR011W	HO	3	Days	-0.0269038055995194	0.00791947082783946	-3.39717213237833	0.042549692949767	0.0610162671350752
102011	phosphate	YDR011W	PHO85	1	Days	-0.0258624247620706	0.00534545281873222	-4.8382102768619	0.00472235043893265	0.0231182410441593
102012	phosphate	YDR011W	PHO85	2	Days	-0.0199444263902429	0.00285097919818606	-6.99564079700496	0.0059969340022288	0.0253790446739925
102013	phosphate	YDR011W	PHO85	3	Days	-0.0284411661400128	0.00479322057761573	-5.93362347496224	0.00194026002630966	0.0168673040539121
102014	phosphate	YDR011W	RIM15	1	Days	-0.00572756755832697	0.000568049621028054	-10.0828648524776	0.0629329744464689	0.0753177550377449
102015	phosphate	YDR011W	RIM15	2	Days	-0.0094569156214056	0.00780919595050463	-1.21099735252443	0.280007471791892	0.187064072069509
102016	phosphate	YDR011W	RIM15	3	Days	-0.000149810724747469	0.00650545060090378	-0.02302849317258	0.982730538022896	0.4131093076952
102017	phosphate	YDR011W	TOR1	1	Days	-0.0226047392204396	0.00834922436226279	-2.70740589061297	0.0536811487713808	0.0689014351119073
102018	phosphate	YDR011W	TOR1	2	Days	-0.00949511064273635	0.0030828704582976	-3.0799577118721	0.0369331169211329	0.056760422002857
102019	phosphate	YDR011W	TOR1	3	Days	-0.0310399709303984	0.00638890215665012	-4.8584201431367	0.00463955053361487	0.0229471023235153
102020	phosphate	YDR014W	HO	1	Days	0.0209797726480875	0.00305383201017034	6.86998255903318	0.00631583759058505	0.0259155129405644
102021	phosphate	YDR014W	HO	2	Days	0.0235090894323962	0.004535430753844	5.18343035277766	0.00351523980377473	0.0206888778197915
102022	phosphate	YDR014W	HO	3	Days	0.0257752704399206	0.00428371220580039	6.0170406417638	0.00919897959841741	0.0301942585173783
102023	phosphate	YDR014W	PHO85	1	Days	0.0137410558394783	0.00178094301782169	7.7156066768971	0.000583851428318913	0.0118094836552477
102024	phosphate	YDR014W	PHO85	2	Days	0.0113337063552551	0.00159465437154403	7.10731212825833	0.00573110158065045	0.0249371067711256
102025	phosphate	YDR014W	PHO85	3	Days	0.00874334113550164	0.00385031992257678	2.27080900063241	0.0723654918570638	0.0816137075710693
102026	phosphate	YDR014W	RIM15	1	Days	-0.0100699779577443	0.00334416672271606	-3.0112069142192	0.204121701325775	0.153160611072871
102027	phosphate	YDR014W	RIM15	2	Days	0.00403478874074668	0.00237716829247238	1.6973088331707	0.150397668502182	0.126410540477545
102028	phosphate	YDR014W	RIM15	3	Days	-0.0219947595269883	0.00459956564684941	-4.78192099335601	0.00876319986539445	0.0295861474996177
102029	phosphate	YDR014W	TOR1	1	Days	0.0187149058965604	0.00532692580062267	3.51326573656664	0.024599193398722	0.0464797593630042
102030	phosphate	YDR014W	TOR1	2	Days	0.0178077701140756	0.00585859801779254	3.03959583162959	0.0384174385895115	0.0579390466286089
102031	phosphate	YDR014W	TOR1	3	Days	0.0208430828835065	0.00580463558343082	3.59076510211986	0.0156953823799356	0.0377700387394316
102032	phosphate	YDR018C	HO	1	Days	-0.0113669372575362	0.0109015099836412	-1.04269383549558	0.373722548909768	0.224851682774022
102033	phosphate	YDR018C	HO	2	Days	0.00988434652396371	0.00790527647303291	1.25034798690241	0.266499396159695	0.181328945078355
102034	phosphate	YDR018C	HO	3	Days	-0.00819924710808163	0.0122017388768864	-0.67197365808355	0.549721008163042	0.287550605707462
102035	phosphate	YDR018C	PHO85	1	Days	0.000592559223519646	0.0048631720547566	0.121846238802115	0.907766411973087	0.394031253565594
102036	phosphate	YDR018C	PHO85	2	Days	-0.00339994142321208	0.00435454778430554	-0.780779449812446	0.491877497725892	0.267662509549436
102037	phosphate	YDR018C	PHO85	3	Days	0.00102871124201418	0.00373413703499631	0.275488347742225	0.793963467715694	0.362725599100775
102038	phosphate	YDR018C	RIM15	1	Days	-0.00483232222821167	0.00641718689827691	-0.753028126624956	0.589102493041297	0.300458513391767
102039	phosphate	YDR018C	RIM15	2	Days	0.00261227633757995	0.00476597161481968	0.548109923579303	0.607188597155669	0.306311879445219
102040	phosphate	YDR018C	RIM15	3	Days	0.0108175160451323	0.00710595459273323	1.52231707984662	0.202588242463747	0.152431701735325
102041	phosphate	YDR018C	TOR1	1	Days	0.000877457839047502	0.0075011891350859	0.116975831864217	0.912517328047603	0.395283476715342
102042	phosphate	YDR018C	TOR1	2	Days	-0.0017584028927355	0.00186705633452642	-0.941804947295027	0.399617833559875	0.234527162522631
102043	phosphate	YDR018C	TOR1	3	Days	0.000548522699848131	0.0049318511280722	0.1112204496048	0.915768232692639	0.39609289165749
102044	phosphate	YDR019C	HO	1	Days	0.0246170989227467	0.00493166176129079	4.99164381384979	0.0154631644394473	0.0375042189821122
102045	phosphate	YDR019C	HO	2	Days	0.0181359587067375	0.00459507242817125	3.9468276050559	0.0108852337203758	0.0322797672732222
102046	phosphate	YDR019C	HO	3	Days	0.0205876326181857	0.0055391514490543	3.71674846003725	0.0338831257543856	0.0542498634252566
102047	phosphate	YDR019C	PHO85	1	Days	0.00809713960611718	0.00262931143548528	3.07956657276803	0.0274831680713798	0.0489810827783476
102048	phosphate	YDR019C	PHO85	2	Days	0.00589113036141619	0.00448303504163487	1.31409420330291	0.280261263712986	0.187167991064869
102049	phosphate	YDR019C	PHO85	3	Days	0.0161604148840345	0.00331723580576228	4.87165092573842	0.0045862606233331	0.0228292446579574
102050	phosphate	YDR019C	RIM15	1	Days	-0.00060191498776718	0.00142618411516751	-0.422045780320927	0.745755874682916	0.348907934004101
102051	phosphate	YDR019C	RIM15	2	Days	-0.00752338194443278	0.00220778106847167	-3.40766666218441	0.0190915840149018	0.0412102049842853
102052	phosphate	YDR019C	RIM15	3	Days	-0.00830054525635958	0.0112024700995135	-0.740956698176772	0.499858814041095	0.270450822844608
102053	phosphate	YDR019C	TOR1	1	Days	0.0150402741528475	0.006259681722075	2.40272186680153	0.0741371842847745	0.0827418545707681
102054	phosphate	YDR019C	TOR1	2	Days	0.0116605151574729	0.00711172627199992	1.63961810557619	0.176427867740213	0.139649936037868
102055	phosphate	YDR019C	TOR1	3	Days	0.019561247046133	0.0047025787462469	4.15968516460138	0.00882677457910059	0.0296742938482623
102056	phosphate	YDR020C	HO	1	Days	-0.00285742671558573	0.00160390191261403	-1.78154704668237	0.172848919495252	0.13795847277258
102057	phosphate	YDR020C	HO	2	Days	-0.00442886423409842	0.00544651491113502	-0.813155624534125	0.453094023629751	0.253888765875829
102058	phosphate	YDR020C	HO	3	Days	-0.0147405088181472	0.00205873616319316	-7.15997954555001	0.00561110946172485	0.0246920705902921
102059	phosphate	YDR020C	PHO85	1	Days	-0.00529309684555763	0.00676483603881904	-0.782442739954665	0.469370784730495	0.259887736151972
102060	phosphate	YDR020C	PHO85	2	Days	-0.00435052053316152	0.00650774653352136	-0.66851413323368	0.551644830117556	0.288110203516427
102061	phosphate	YDR020C	PHO85	3	Days	-0.00759930691899872	0.0057292707097657	-1.3264003926443	0.242060825871374	0.17068771525726
102062	phosphate	YDR020C	RIM15	1	Days	0.00517341479516207	0.000328861428273072	15.731290903676	0.0404139976266115	0.0594512742111819
102063	phosphate	YDR020C	RIM15	2	Days	0.00411485056646369	0.00409398118889475	1.0050975753444	0.360983504196499	0.220023529066511
102064	phosphate	YDR020C	RIM15	3	Days	-0.00907642240897651	0.00556511257383183	-1.63095036956763	0.178235575030565	0.140593878961194
102065	phosphate	YDR020C	TOR1	1	Days	-0.00834324566436647	0.00631427637183528	-1.32133045388722	0.256903144450376	0.177188020127323
102066	phosphate	YDR020C	TOR1	2	Days	-0.0125372331919536	0.0056713220134093	-2.2106368078396	0.0915611761140327	0.093724465667701
102067	phosphate	YDR020C	TOR1	3	Days	-0.0210442811621462	0.00492915232871379	-4.26935094692792	0.00794368412911276	0.0285048752612275
102068	phosphate	YDR022C	HO	1	Days	-0.0132747257404062	0.00699415688729909	-1.89797368779533	0.153938729339519	0.128241452132969
102069	phosphate	YDR022C	HO	2	Days	-0.018231210431504	0.00181442891994494	-10.0479055592088	0.000167073486370463	0.00893756671872389
102070	phosphate	YDR022C	HO	3	Days	-0.00549086363913691	0.00850192602265141	-0.645837616618608	0.564382836608614	0.292248632737599
102071	phosphate	YDR022C	PHO85	1	Days	-0.0106686281539457	0.00139052221669376	-7.67238957124501	0.000599353622227555	0.0118976667675786
102072	phosphate	YDR022C	PHO85	2	Days	-0.0147604618105805	0.00446046576752331	-3.30917500097221	0.0454201922955078	0.063111300029899
102073	phosphate	YDR022C	PHO85	3	Days	-0.0151165317452601	0.00329427810634471	-4.58872361630488	0.00590045644365358	0.025233002062206
102074	phosphate	YDR022C	RIM15	1	Days	-0.028277675603826	0.000295366838628124	-95.7374759304934	0.00664939842370227	0.0265038381831691
102075	phosphate	YDR022C	RIM15	2	Days	-0.0283516487256448	0.0034280259013698	-8.27054682239008	0.000421602942119567	0.0108934584027843
102076	phosphate	YDR022C	RIM15	3	Days	-0.0128960781124046	0.0148469640330469	-0.868600347094531	0.434075678937518	0.247129479433195
102077	phosphate	YDR022C	TOR1	1	Days	-0.0155497692371071	0.00256929880808984	-6.0521451176275	0.00376124574767292	0.0211925031366615
102078	phosphate	YDR022C	TOR1	2	Days	-0.00533128836345797	0.00215259523470398	-2.47667944140511	0.068454399213542	0.0790381646376927
102079	phosphate	YDR022C	TOR1	3	Days	-0.0146506064172096	0.00188477745131928	-7.77312271374776	0.000563951315144212	0.0117881456118328
102080	phosphate	YDR025W	HO	1	Days	0.0431980904082551	0.00759000229691141	5.69144628926314	0.0107529033467005	0.03211447556252
102081	phosphate	YDR025W	HO	2	Days	0.035365485550935	0.0161291582132638	2.19264298132138	0.0798303342489344	0.0864602187131711
102082	phosphate	YDR025W	HO	3	Days	0.00854071673701102	0.00605995901840588	1.40936872857891	0.253501142332	0.175653398028869
102083	phosphate	YDR025W	PHO85	1	Days	0.0193692111931115	0.00599950475803734	3.2284683443518	0.0232454134306005	0.0452237988904358
102084	phosphate	YDR025W	PHO85	2	Days	0.0160648656659716	0.00469117363239806	3.4244875429519	0.0417057719774885	0.060379538956438
102085	phosphate	YDR025W	PHO85	3	Days	0.019483023238284	0.00425209889607176	4.58197791596124	0.0059367732477894	0.0252784552635624
102086	phosphate	YDR025W	RIM15	1	Days	0.023258256390844	0.00376530574470974	6.17699012185716	0.102176617735874	0.0998810530769519
102087	phosphate	YDR025W	RIM15	2	Days	0.000344081979401032	0.00487921343539311	0.0705199688345484	0.946513483942743	0.403849866910715
102088	phosphate	YDR025W	RIM15	3	Days	-0.000594119133462335	0.00776371939222336	-0.0765250653002017	0.942676115013368	0.402879371825913
102089	phosphate	YDR025W	TOR1	1	Days	0.0470289285107105	0.00949887384666549	4.95100043119529	0.00775567160734456	0.0281618422612486
102090	phosphate	YDR025W	TOR1	2	Days	0.0197680862365325	0.00296831462170476	6.65970045492661	0.00264068758921761	0.0185948957144772
102091	phosphate	YDR025W	TOR1	3	Days	0.0299782519684031	0.00649806563491714	4.61341169090629	0.00576972726290546	0.0250017173647533
102092	phosphate	YDR026C	HO	1	Days	-0.00869976440044728	0.0166402256520549	-0.522815290030215	0.637258462193295	0.316046423193251
102093	phosphate	YDR026C	HO	2	Days	-0.00637078543139706	0.0143685522685008	-0.443383947968322	0.676015758816987	0.32816925940773
102094	phosphate	YDR026C	HO	3	Days	-0.0232993288694368	0.00495571058323988	-4.70151121177954	0.0182049977013364	0.0403388158258555
102095	phosphate	YDR026C	PHO85	1	Days	-0.00583921670709354	0.00446469179350334	-1.3078655766542	0.247819020062091	0.173221071760474
102096	phosphate	YDR026C	PHO85	2	Days	-0.00695635313702099	0.00468648907914645	-1.48434212041052	0.234376106399103	0.167188947226985
102097	phosphate	YDR026C	PHO85	3	Days	-0.0127936069480784	0.00340102013132781	-3.76169691859001	0.0131345711353821	0.035029234582703
102098	phosphate	YDR026C	RIM15	1	Days	0.00506301739740437	0.00567907446351039	0.89152157273789	0.536470082831853	0.283045071995169
102099	phosphate	YDR026C	RIM15	2	Days	-0.00291241246803675	0.00351880426982722	-0.827671062300875	0.445549227268981	0.251213106234266
102100	phosphate	YDR026C	RIM15	3	Days	-0.0220297459903776	0.00560660052895317	-3.92925193735728	0.0171137828527223	0.0392355320330282
102101	phosphate	YDR026C	TOR1	1	Days	-0.0129714190606083	0.00348407047268456	-3.72306449088943	0.0204198881220118	0.0425735526138899
102102	phosphate	YDR026C	TOR1	2	Days	-0.0213446708186545	0.00899302359773862	-2.37346989993686	0.0765311937688955	0.0843679584285092
102103	phosphate	YDR026C	TOR1	3	Days	-0.0262242040787899	0.00965269892929846	-2.71677426913136	0.0419359161040452	0.06056545450672
102104	phosphate	YDR030C	HO	1	Days	0.0218346329918329	0.0051114345177882	4.27172311722799	0.0235499797485427	0.0455065201694705
102105	phosphate	YDR030C	HO	2	Days	0.0286418804556012	0.00323477777977417	8.85435798239002	0.000305439963280383	0.010163679655546
102106	phosphate	YDR030C	HO	3	Days	0.0241232358066914	0.00708548503681188	3.40459907562598	0.0423181022251832	0.060818499962296
102107	phosphate	YDR030C	PHO85	1	Days	0.0166352996624313	0.00322228032048646	5.16258612159475	0.00357698827490994	0.0208400555841359
102108	phosphate	YDR030C	PHO85	2	Days	0.0124519007739055	0.00209549935940856	5.94221168238389	0.00952861423106585	0.0306429535772248
102109	phosphate	YDR030C	PHO85	3	Days	0.010489910306202	0.00374405272784414	2.80175282473711	0.0379151325394812	0.0575282909195388
102110	phosphate	YDR030C	RIM15	1	Days	0.0097386219859341	0.00518291293293127	1.8789862210605	0.311355466711684	0.200283685115897
102111	phosphate	YDR030C	RIM15	2	Days	0.00571349255020616	0.00154979995269062	3.68660002878882	0.0141957486918004	0.0361447020804167
102112	phosphate	YDR030C	RIM15	3	Days	0.00768431788346729	0.00236989523134492	3.24247155816522	0.0315999430058926	0.0525377665662794
102113	phosphate	YDR030C	TOR1	1	Days	0.0214372479767014	0.00635150816057962	3.3751429478987	0.0279105450168874	0.0494201376702928
102114	phosphate	YDR030C	TOR1	2	Days	0.021771987630726	0.0051188034712815	4.25333532589703	0.013123117177524	0.0350241422021112
102115	phosphate	YDR030C	TOR1	3	Days	0.0281822385849498	0.00332246292714882	8.48233349864176	0.000374227977293809	0.0105199174478503
102116	phosphate	YDR032C	HO	1	Days	0.0108674441580618	0.00893389853143429	1.21642798156082	0.310797577907056	0.20004161467557
102117	phosphate	YDR032C	HO	2	Days	-0.000501958723519654	0.0101337509765859	-0.0495333588401207	0.962412054227957	0.407991625335234
102118	phosphate	YDR032C	HO	3	Days	0.00401959541708398	0.00806213523274579	0.498577027182289	0.652339650738308	0.320840435111201
102119	phosphate	YDR032C	PHO85	1	Days	-0.00542570993408652	0.00867622188258922	-0.625353985583797	0.559168963487314	0.290515501246201
102120	phosphate	YDR032C	PHO85	2	Days	0.00596751243309883	0.00390689456292319	1.52743114434955	0.22410167328574	0.162426850193846
102121	phosphate	YDR032C	PHO85	3	Days	0.00476566130288903	0.00602719564371971	0.790692983038439	0.464956752788605	0.258301832228284
102122	phosphate	YDR032C	RIM15	1	Days	0.00162442946914142	0.00315795532341827	0.51439279621698	0.697544851375251	0.334687947916468
102123	phosphate	YDR032C	RIM15	2	Days	0.0156511470440267	0.00736485448068914	2.12511287019512	0.086940583250332	0.090932497799524
102124	phosphate	YDR032C	RIM15	3	Days	0.00536283902073488	0.0150997408719192	0.355160996882277	0.740405012479156	0.347375221458689
102125	phosphate	YDR032C	TOR1	1	Days	0.0108394362685832	0.00420594733811704	2.57716880341062	0.0615110409546252	0.0743278113004891
102126	phosphate	YDR032C	TOR1	2	Days	0.000410523219090819	0.00303939929137622	0.135067222084183	0.899082756820726	0.391637784156564
102127	phosphate	YDR032C	TOR1	3	Days	0.00374077090469504	0.00169533640000636	2.20650656983535	0.0784486201623994	0.0855428655651234
102128	phosphate	YDR033W	HO	1	Days	-0.0147650399559849	0.00543751257274124	-2.71540336844523	0.0728313225399419	0.0818993574965391
102129	phosphate	YDR033W	HO	2	Days	-0.00392859119669222	0.00176931777606434	-2.22039887341829	0.0770895829872212	0.0847050561240199
102130	phosphate	YDR033W	HO	3	Days	0.00106733749494987	0.00565211886047326	0.188838473021869	0.862272261008252	0.381767913718541
102131	phosphate	YDR033W	PHO85	1	Days	-0.00937004017009318	0.00473146141035591	-1.98036914125193	0.10452876242024	0.101272770745894
102132	phosphate	YDR033W	PHO85	2	Days	-0.00339645978806838	0.00496194349173689	-0.684501908118159	0.542797472687777	0.285170362119591
102133	phosphate	YDR033W	PHO85	3	Days	-0.00383561742809245	0.00538807494457969	-0.711871580767639	0.508371197280804	0.273360208222237
102134	phosphate	YDR033W	RIM15	1	Days	0.00179697255739649	0.00151566229235059	1.18560220602283	0.446067392633455	0.251424036338515
102135	phosphate	YDR033W	RIM15	2	Days	0.00544549187121294	0.00407319205686653	1.336910166569	0.238851106003021	0.169227966506595
102136	phosphate	YDR033W	RIM15	3	Days	0.0182783494086571	0.00568202091941011	3.2168747119915	0.0323765284009575	0.0531231540979047
102137	phosphate	YDR033W	TOR1	1	Days	-0.0135866649473652	0.00747353271578304	-1.81797089329283	0.143214317610092	0.122693450930055
102138	phosphate	YDR033W	TOR1	2	Days	-0.00927072930721624	0.00397049497391047	-2.33490518641449	0.0798221598736123	0.0864529912176091
102139	phosphate	YDR033W	TOR1	3	Days	-0.0155784261820721	0.00219516335780223	-7.09670472892235	0.000860594919544035	0.0129116830829252
102140	phosphate	YDR034C	HO	1	Days	0.00164480496732695	0.00536453338612476	0.306607275775597	0.779190972605496	0.358450460606195
102141	phosphate	YDR034C	HO	2	Days	0.00696021939793189	0.00598542039801146	1.16286224443721	0.297362884819987	0.194559724469175
102142	phosphate	YDR034C	HO	3	Days	0.00184959415534277	0.0102516855733317	0.180418541137685	0.868323478268647	0.383418433664051
102143	phosphate	YDR034C	PHO85	1	Days	-0.0052721583413823	0.0036966171960296	-1.42621160423236	0.213141648183729	0.157344399183019
102144	phosphate	YDR034C	PHO85	2	Days	0.00190102635500772	0.00892989534116174	0.212883385793456	0.845063215972654	0.377076087449885
102145	phosphate	YDR034C	PHO85	3	Days	-0.00105976344177889	0.00978520486091972	-0.108302632069706	0.917967541713378	0.396686739966554
102146	phosphate	YDR034C	RIM15	1	Days	-0.0172441480288583	0.00791283376618821	-2.17926327512946	0.27387780076406	0.184477164483589
102147	phosphate	YDR034C	RIM15	2	Days	0.0134923438240542	0.0113560198279711	1.18812260179584	0.288139393984688	0.190583542178942
102148	phosphate	YDR034C	RIM15	3	Days	-0.00310831286752056	0.00224512825039053	-1.38447007068744	0.238438000046668	0.16905208804438
102149	phosphate	YDR034C	TOR1	1	Days	0.0102672328647361	0.00751717089096138	1.36583736270801	0.243746997439927	0.171417083735965
102150	phosphate	YDR034C	TOR1	2	Days	0.00388355749655952	0.0123554506994254	0.314319371347588	0.768990021394653	0.355683951847454
102151	phosphate	YDR034C	TOR1	3	Days	0.00238028486140468	0.00519213551067848	0.458440434867163	0.665873090890128	0.325092730899273
102152	phosphate	YDR035W	HO	1	Days	-0.0150344438881848	0.00549344380033993	-2.7367976145045	0.0715305674134967	0.0810865608898159
102153	phosphate	YDR035W	HO	2	Days	-0.00908773728799997	0.00196827079373573	-4.61711737882961	0.00575039677817045	0.024964844753446
102154	phosphate	YDR035W	HO	3	Days	-0.00833117023655991	0.00474326902893256	-1.75641950430014	0.177274144755738	0.140097029818255
102155	phosphate	YDR035W	PHO85	1	Days	-0.00541548843183555	0.00127286501959625	-4.2545661546684	0.00805656945124917	0.0286631695681855
102156	phosphate	YDR035W	PHO85	2	Days	-0.00476731147344854	0.00146138178738987	-3.26219439340578	0.0470534865420764	0.0642822161593321
102157	phosphate	YDR035W	PHO85	3	Days	-0.00472992317108252	0.00182308504521717	-2.59446106669098	0.0485738484691768	0.065351502276642
102158	phosphate	YDR035W	RIM15	1	Days	-0.00365435588619436	0.000970945494760878	-3.76370857675625	0.165327210261208	0.134170107466252
102159	phosphate	YDR035W	RIM15	2	Days	-0.000949432977771222	0.00223029877580321	-0.42569766350219	0.688030061859016	0.331778328764602
102160	phosphate	YDR035W	RIM15	3	Days	0.0043311674399342	0.00180623968798027	2.39789185718607	0.0745265623808573	0.082994627480097
102161	phosphate	YDR035W	TOR1	1	Days	-0.00424000642830014	0.00345872830798719	-1.22588594730287	0.287478351656925	0.190328155017123
102162	phosphate	YDR035W	TOR1	2	Days	-0.00296981989165735	0.00186371073956573	-1.59349829810464	0.186270495343998	0.144559953760386
102163	phosphate	YDR035W	TOR1	3	Days	-0.00599686980962248	0.00135284179658407	-4.43279459931279	0.00681034548796619	0.0267186987604632
102164	phosphate	YDR036C	HO	1	Days	-0.0180278455134896	0.00613863299072056	-2.93678503678934	0.0606673412878762	0.0737667189384739
102165	phosphate	YDR036C	HO	2	Days	0.00428554929587326	0.00406761384765727	1.0535782049079	0.34030397290984	0.211948249355329
102166	phosphate	YDR036C	HO	3	Days	-0.0208966134400833	0.00233387389743497	-8.95361718687954	0.00293973810838324	0.019318138263529
102167	phosphate	YDR036C	PHO85	1	Days	0.000339805632828457	0.00373006821099179	0.0910990399122235	0.930950960070231	0.40000207482755
102168	phosphate	YDR036C	PHO85	2	Days	-0.00220630123668145	0.00442687028605695	-0.498388498897404	0.652457847823852	0.320890347093315
102169	phosphate	YDR036C	PHO85	3	Days	-0.014239618684458	0.00260683854122166	-5.46240914398357	0.00279798506597384	0.018987308420681
102170	phosphate	YDR036C	RIM15	1	Days	-0.00156671890322796	2.22904602287942e-05	-70.2865211012606	0.00905688334699334	0.0299868306475539
102171	phosphate	YDR036C	RIM15	2	Days	-0.00696814213033317	0.00180351868956122	-3.86363732777754	0.0118362844992594	0.0334785914249098
102172	phosphate	YDR036C	RIM15	3	Days	0.00707965884475725	0.00278700769713151	2.54023655982145	0.0639648337559415	0.0760345089289631
102173	phosphate	YDR036C	TOR1	1	Days	-0.00349561903077086	0.00498755076500579	-0.70086886238777	0.522012188679211	0.278067898181778
102174	phosphate	YDR036C	TOR1	2	Days	-0.005912253594672	0.00348171989426596	-1.69808421533532	0.164724363619524	0.133861400582183
102175	phosphate	YDR036C	TOR1	3	Days	-0.00839560519895111	0.00329274198266577	-2.54973066312172	0.051282852146072	0.0672700383324169
102176	phosphate	YDR043C	HO	1	Days	-0.00772373415819015	0.0150387683858053	-0.513588211484153	0.642972584075413	0.317793901384681
102177	phosphate	YDR043C	HO	2	Days	-0.0147881785151375	0.00644644206807489	-2.29400626872517	0.0702966387781388	0.080318561893433
102178	phosphate	YDR043C	HO	3	Days	-0.0215031388162246	0.00728169180549704	-2.95304159947989	0.0598779405098015	0.073235154432978
102179	phosphate	YDR043C	PHO85	1	Days	-0.00561109153968824	0.00420586710904046	-1.33411051614714	0.239702242955361	0.169616433994862
102180	phosphate	YDR043C	PHO85	2	Days	-0.00993161052469111	0.00337120491981391	-2.94601211166936	0.0602176961269463	0.0734786531949305
102181	phosphate	YDR043C	PHO85	3	Days	-0.0142065918897179	0.00270128890249502	-5.25919011350325	0.00330107573619357	0.0202449205022108
102182	phosphate	YDR043C	RIM15	1	Days	-0.0230411188776543	0.0146673055373685	-1.57091694987546	0.360884927869131	0.219984398570551
102183	phosphate	YDR043C	RIM15	2	Days	-0.0100591619597798	0.00740624717058779	-1.35819960205047	0.232470296877844	0.16635487367748
102184	phosphate	YDR043C	RIM15	3	Days	-0.0101513254876734	0.00465399834805347	-2.18120521936136	0.0946169689826052	0.0955331539349738
102185	phosphate	YDR043C	TOR1	1	Days	0.00427404228369076	0.00759900700374901	0.562447472621376	0.603837457363929	0.305206079731744
102186	phosphate	YDR043C	TOR1	2	Days	-0.00418832987998035	0.00764881525211971	-0.547578904957816	0.613101036786424	0.308275849720214
102187	phosphate	YDR043C	TOR1	3	Days	-0.00440689168305378	0.00514136651994985	-0.857144042533028	0.430522332225286	0.245876818463531
102188	phosphate	YDR046C	HO	1	Days	-0.0221627017381504	0.0045149006027831	-4.90879062198816	0.0161878798358899	0.0382621169364928
102189	phosphate	YDR046C	HO	2	Days	-0.0117334320231233	0.00631277860407235	-1.85867947523996	0.122177963397423	0.111281074311444
102190	phosphate	YDR046C	HO	3	Days	-0.00873262174812937	0.00399704017249577	-2.18477207415123	0.116825129638638	0.10830831989767
102191	phosphate	YDR046C	PHO85	1	Days	-0.00644688345032845	0.00304993650110131	-2.11377628616219	0.0881985836057782	0.091652390255588
102192	phosphate	YDR046C	PHO85	2	Days	-0.00489205919718404	0.00175650074845003	-2.78511648884915	0.0686973720083355	0.0792014942488254
102193	phosphate	YDR046C	PHO85	3	Days	-0.00279152290463938	0.00348021870279191	-0.802111345014022	0.458898218067369	0.25602516748258
102194	phosphate	YDR046C	RIM15	1	Days	-0.00653809164341253	0.00576657385300251	-1.13379136556247	0.460135337812831	0.256502597920804
102195	phosphate	YDR046C	RIM15	2	Days	-0.00205152503935737	0.00574855364618548	-0.356876732066105	0.735751244752521	0.345989456365459
102196	phosphate	YDR046C	RIM15	3	Days	-0.00768345238518379	0.00393049330506548	-1.95483156663354	0.122277346052862	0.11134341966415
102197	phosphate	YDR046C	TOR1	1	Days	-0.0117928155719589	0.0066298354457648	-1.77874936239817	0.149902615516383	0.12617252751354
102198	phosphate	YDR046C	TOR1	2	Days	-0.00783034088262112	0.00451617861036774	-1.73384216130095	0.157971165423445	0.130401117776804
102199	phosphate	YDR046C	TOR1	3	Days	0.00808795233903203	0.0042655801165312	1.89609668980012	0.116445166222003	0.108084647298077
102200	phosphate	YDR049W	HO	1	Days	-0.0125401693160651	0.0137032679764381	-0.91512253410114	0.427607857982182	0.244764850670565
102201	phosphate	YDR049W	HO	2	Days	-0.0262295462891891	0.00912183018383223	-2.87546969857859	0.0347716055557637	0.054951915849636
102202	phosphate	YDR049W	HO	3	Days	-0.0154999258362863	0.0116311330819725	-1.33262389201875	0.274830694368709	0.184882162155801
102203	phosphate	YDR049W	PHO85	1	Days	-0.0226749634489299	0.00988021156816595	-2.29498764196393	0.0702105260676386	0.0802567924603485
102204	phosphate	YDR049W	PHO85	2	Days	-0.0194209624418608	0.00847218773288184	-2.29231965274862	0.105730894941307	0.101940146915315
102205	phosphate	YDR049W	PHO85	3	Days	-0.0226421679114434	0.0117153956926096	-1.93268486234116	0.111107331797902	0.105117366878418
102206	phosphate	YDR049W	RIM15	1	Days	0.00551813164749868	0.0025249233250853	2.18546503676988	0.27319267746614	0.184198795789382
102207	phosphate	YDR049W	RIM15	2	Days	0.00322614816870507	0.00533170660194628	0.605087340613866	0.571530414146728	0.294635126093955
102208	phosphate	YDR049W	RIM15	3	Days	-0.00498853645589882	0.00627717712531383	-0.794710162914101	0.471270905002844	0.260462947039359
102209	phosphate	YDR049W	TOR1	1	Days	-0.0324967188293175	0.00972102989221395	-3.34292962676164	0.0287572691753928	0.0501601446824315
102210	phosphate	YDR049W	TOR1	2	Days	-0.0527920310919853	0.0165081475954724	-3.19793791439473	0.0329655615626136	0.0535540047274097
102211	phosphate	YDR049W	TOR1	3	Days	-0.0213392521748322	0.014001325652207	-1.52408798315955	0.187993913723114	0.14535392518934
102212	phosphate	YDR051C	HO	1	Days	0.0182445571970107	0.00198834370139048	9.17575627606635	0.00273703548875706	0.0188041270725454
102213	phosphate	YDR051C	HO	2	Days	0.0155396359046296	0.0042063743387537	3.69430646280375	0.0140824489801567	0.0360164828928382
102214	phosphate	YDR051C	HO	3	Days	0.0129222917235611	0.00300292051856124	4.30324134244898	0.0230938896755846	0.0450789386900244
102215	phosphate	YDR051C	PHO85	1	Days	0.0120528673226868	0.00170505475234498	7.06890339216985	0.00087631055430976	0.0129716292891046
102216	phosphate	YDR051C	PHO85	2	Days	0.0113537465808342	0.00326678984197985	3.47550565847029	0.0401857584229716	0.0593048853139016
102217	phosphate	YDR051C	PHO85	3	Days	0.0106527050347551	0.00255868246700881	4.1633556223209	0.00879544071878361	0.029629796909372
102218	phosphate	YDR051C	RIM15	1	Days	-0.00430969222957915	0.00092994687091168	-4.63434241716853	0.135295647686703	0.118533075782189
102219	phosphate	YDR051C	RIM15	2	Days	-0.00290622533895379	0.00124840830198248	-2.32794457898004	0.0673834823555296	0.0782774488777846
102220	phosphate	YDR051C	RIM15	3	Days	0.00526614954639797	0.0027378930772964	1.9234314115722	0.12676980292008	0.113817071537996
102221	phosphate	YDR051C	TOR1	1	Days	0.0179639658459503	0.0062764122902666	2.86213923100761	0.0458304376317541	0.0634020083790238
102222	phosphate	YDR051C	TOR1	2	Days	0.0173592616516132	0.00652664469566414	2.65975282263266	0.0564048930872	0.0708304973482828
102223	phosphate	YDR051C	TOR1	3	Days	0.0170602246073515	0.00463766828070667	3.67862114639038	0.014314153693993	0.0363000515353583
102224	phosphate	YDR055W	HO	1	Days	-0.00208863955003626	0.0147160868005413	-0.141929004520375	0.896131483269989	0.390860731036436
102225	phosphate	YDR055W	HO	2	Days	-0.0241809302983212	0.00428336430179672	-5.64531256147841	0.00242059308110112	0.0180911009841964
102226	phosphate	YDR055W	HO	3	Days	-0.0140552827003433	0.0181686768964756	-0.773599683699025	0.495534515285426	0.268933429924382
102227	phosphate	YDR055W	PHO85	1	Days	-0.0083740165432838	0.00587242311377225	-1.42598998421022	0.213202087505258	0.157372879116346
102228	phosphate	YDR055W	PHO85	2	Days	-0.0101101685071156	0.0027923427616137	-3.62067603093	0.036230156174991	0.0561763800695935
102229	phosphate	YDR055W	PHO85	3	Days	-0.00510663903892776	0.00577538980751833	-0.884206817049822	0.4170694664684	0.240925354694753
102230	phosphate	YDR055W	RIM15	1	Days	0.00176269587979064	0.00459638730721361	0.383495941916003	0.766870932048449	0.355091639503705
102231	phosphate	YDR055W	RIM15	2	Days	0.00482084157598399	0.00615730219853006	0.782947047350522	0.469100093426231	0.259791701979852
102232	phosphate	YDR055W	RIM15	3	Days	-0.0142104345696838	0.00362333241749635	-3.92192405561919	0.0172197359138209	0.0393720270910579
102233	phosphate	YDR055W	TOR1	1	Days	-0.00434538952288241	0.00770547759280331	-0.563935131930157	0.602915494995703	0.304874678509812
102234	phosphate	YDR055W	TOR1	2	Days	-0.0188465437978782	0.00369685525375198	-5.09799343070049	0.00699237247746088	0.0270505290773323
102235	phosphate	YDR055W	TOR1	3	Days	-0.0159274368711094	0.00398479083255276	-3.99705719582421	0.0103536225058115	0.0316557643034827
102236	phosphate	YDR056C	HO	1	Days	-0.0213301417065588	0.00410738050151021	-5.19312532615764	0.0138691086869536	0.0358133150470465
102237	phosphate	YDR056C	HO	2	Days	-0.0110572495149643	0.00475677445892061	-2.32452675872157	0.0676708908035263	0.0784783571143146
102238	phosphate	YDR056C	HO	3	Days	-0.00207996378689086	0.00277006144616197	-0.750872797342718	0.507259763107176	0.272981757068419
102239	phosphate	YDR056C	PHO85	1	Days	0.000927194657005383	0.00357741235089919	0.259180258259111	0.805828554706975	0.366090197129965
102240	phosphate	YDR056C	PHO85	2	Days	0.00182071968759826	0.00180041636345613	1.01127701600265	0.386365452953828	0.229621073072805
102241	phosphate	YDR056C	PHO85	3	Days	-0.00473215064323684	0.00361163118555466	-1.31025301314373	0.247070277759883	0.172903361731563
102242	phosphate	YDR056C	RIM15	1	Days	0.00364493575596267	0.00396793208606592	0.918598321972922	0.526994111099623	0.279766863664777
102243	phosphate	YDR056C	RIM15	2	Days	0.0113822451186556	0.00755091663143794	1.50739912440114	0.192069483397648	0.147397731548183
102244	phosphate	YDR056C	RIM15	3	Days	0.0215074217460528	0.00425189560468212	5.05831369010311	0.0071890315076274	0.027372754724489
102245	phosphate	YDR056C	TOR1	1	Days	-0.0149025282779214	0.00825145056765893	-1.80604951283729	0.145212840040683	0.123689867426033
102246	phosphate	YDR056C	TOR1	2	Days	-0.00800953046279621	0.00558262067882355	-1.43472589731533	0.224683934424229	0.162689171862452
102247	phosphate	YDR056C	TOR1	3	Days	-0.0108877365082909	0.00352229905844107	-3.09108804438364	0.0271259330987017	0.0486552962387875
102248	phosphate	YDR057W	HO	1	Days	0.00393070181188034	0.00769213158278393	0.511002934567292	0.644579570203398	0.318309534212327
102249	phosphate	YDR057W	HO	2	Days	-0.00309087213466295	0.00261691032879237	-1.18111503503037	0.290672339015459	0.19169573928429
102250	phosphate	YDR057W	HO	3	Days	0.00806382946427603	0.00425643457683312	1.89450332636751	0.15446649669546	0.128521154399017
102251	phosphate	YDR057W	PHO85	1	Days	0.0140837364765015	0.00431019337461429	3.26754167445256	0.022259022335178	0.0443819038609666
102252	phosphate	YDR057W	PHO85	2	Days	0.00457514841406317	0.00440259136216883	1.0391944283944	0.375110926896487	0.225337566086846
102253	phosphate	YDR057W	PHO85	3	Days	0.00131799750449965	0.00778162791005026	0.16937297950181	0.872142501621126	0.384494510096854
102254	phosphate	YDR057W	RIM15	1	Days	0.0127622817321555	0.0130531739642077	0.97771482760823	0.507173218691201	0.272947935279042
102255	phosphate	YDR057W	RIM15	2	Days	0.00983892608534762	0.00435558013673072	2.25892436288239	0.0734506295104397	0.0822800962584935
102256	phosphate	YDR057W	RIM15	3	Days	-0.00214866732102192	0.00572859844781839	-0.375077314389211	0.726643439147064	0.343264826113476
102257	phosphate	YDR057W	TOR1	1	Days	0.00249398938559091	0.0045014544386208	0.554040792725437	0.609064182568029	0.306909188793929
102258	phosphate	YDR057W	TOR1	2	Days	-0.000627063932461246	0.00382291900325552	-0.164027522405589	0.877664080044242	0.385980317552591
102259	phosphate	YDR057W	TOR1	3	Days	0.010989435274777	0.00419280913278784	2.62101968554672	0.0470398584028035	0.0642747863569505
102260	phosphate	YDR058C	HO	1	Days	0.0123459514210341	0.00652609497989697	1.8917823689457	0.154881771542343	0.128741683855133
102261	phosphate	YDR058C	HO	2	Days	0.0221152003979078	0.00273996222487776	8.07135229716332	0.000472795936749417	0.011214948098787
102262	phosphate	YDR058C	HO	3	Days	0.0209501504692	0.00354562735954459	5.90872879317212	0.00968113162511946	0.0308151122321974
102263	phosphate	YDR058C	PHO85	1	Days	0.0195189858117619	0.00227210800292451	8.59069453856873	0.00035244546153645	0.0103955328216085
102264	phosphate	YDR058C	PHO85	2	Days	0.0065375597771587	0.00262113615493276	2.4941702341008	0.0881588457015043	0.0916276286569693
102265	phosphate	YDR058C	PHO85	3	Days	0.0130189959612561	0.00659132111645599	1.97517246258154	0.105225608423935	0.10163502953583
102266	phosphate	YDR058C	RIM15	1	Days	0.0110438398395684	0.00470048068920319	2.34951286257502	0.256173120473031	0.176872407599888
102267	phosphate	YDR058C	RIM15	2	Days	0.00457480018624971	0.00598744059883312	0.764066066415971	0.479312451406786	0.263272758165527
102268	phosphate	YDR058C	RIM15	3	Days	0.00843016007301823	0.00351304208394805	2.39967523063208	0.0743825238560813	0.0828884137102385
102269	phosphate	YDR058C	TOR1	1	Days	0.0273082970347255	0.00763527096713809	3.57659828344787	0.0232382098418469	0.0452135389173149
102270	phosphate	YDR058C	TOR1	2	Days	0.0266805648161998	0.00849286732662299	3.14152615248834	0.0347965623284646	0.0549642947767182
102271	phosphate	YDR058C	TOR1	3	Days	0.0305901404678891	0.00616099925711209	4.9651264659019	0.0042294579559016	0.0221002161017565
102272	phosphate	YDR059C	HO	1	Days	-0.0238148388569834	0.00228486946047111	-10.4228443983286	0.00188496931991035	0.0167043647276048
102273	phosphate	YDR059C	HO	2	Days	-0.00941314844451413	0.00746628594607013	-1.26075380885576	0.263027348811539	0.179803465548017
102274	phosphate	YDR059C	HO	3	Days	-0.0240815953171223	0.00620308116604064	-3.8821989705631	0.0302788563181064	0.05143220270397
102275	phosphate	YDR059C	PHO85	1	Days	-0.00667037053032267	0.00238498892670748	-2.79681404623175	0.0381367512045795	0.0577109914704997
102276	phosphate	YDR059C	PHO85	2	Days	0.000265204162112266	0.00305746285816141	0.0867399456396813	0.936343384516797	0.401297321508367
102277	phosphate	YDR059C	PHO85	3	Days	-0.0079938315384366	0.00282878559497188	-2.82588809581239	0.0368524559439469	0.0566849819547503
102278	phosphate	YDR059C	RIM15	1	Days	0.0135126786495814	0.00162707415410227	8.30489416570996	0.0762886933865485	0.0842112150987245
102279	phosphate	YDR059C	RIM15	2	Days	0.0035930270378806	0.00304973954773193	1.17814225826357	0.291752834747414	0.192166265582716
102280	phosphate	YDR059C	RIM15	3	Days	0.0169658991078887	0.00348643831886926	4.86625534605504	0.00824194810198339	0.0288840978674433
102281	phosphate	YDR059C	TOR1	1	Days	-0.0142133355969451	0.00664810633202444	-2.13795250663762	0.0993160185305822	0.0981998342385551
102282	phosphate	YDR059C	TOR1	2	Days	-0.0110538077621716	0.00485870331274766	-2.275053044126	0.0852506545554389	0.0899144666281407
102283	phosphate	YDR059C	TOR1	3	Days	-0.00926550580759818	0.00355194736863622	-2.60857069263267	0.047752172193536	0.0647824294976363
102284	phosphate	YDR061W	HO	1	Days	-0.0210993141813414	0.00435578125392589	-4.84397928897932	0.0167858770453105	0.0388890121601849
102285	phosphate	YDR061W	HO	2	Days	-0.00723627082828406	0.004490332302444	-1.61152234197578	0.167982920378414	0.135465797525285
102286	phosphate	YDR061W	HO	3	Days	-0.00643766581680899	0.00512963473773386	-1.25499497448682	0.298346285694196	0.194978782003099
102287	phosphate	YDR061W	PHO85	1	Days	-0.00200982220988889	0.00192364948798111	-1.04479647796866	0.343974220014166	0.213460427676244
102288	phosphate	YDR061W	PHO85	2	Days	-0.00140192459965328	0.00287528726282557	-0.487577230205374	0.659258721841398	0.323070898276273
102289	phosphate	YDR061W	PHO85	3	Days	-0.00624416458053899	0.00349187619306683	-1.78819758642556	0.133775135994171	0.117687899047205
102290	phosphate	YDR061W	RIM15	1	Days	-0.00532150659440303	0.000956121493841488	-5.56572216886619	0.113174724856679	0.1062914347566
102291	phosphate	YDR061W	RIM15	2	Days	-0.00546774561811124	0.00493822422020146	-1.10722911198394	0.318597080366524	0.203185443526814
102292	phosphate	YDR061W	RIM15	3	Days	-0.00634444907214175	0.00565438421654407	-1.12204067307252	0.324644837706456	0.205653412445824
102293	phosphate	YDR061W	TOR1	1	Days	-0.0174710213406792	0.0055363959419351	-3.15566688580669	0.034326576363211	0.0545907264663476
102294	phosphate	YDR061W	TOR1	2	Days	-0.00690501466355038	0.00416156398210288	-1.6592354925326	0.172406809479106	0.137712478638429
102295	phosphate	YDR061W	TOR1	3	Days	-0.00898817665087598	0.00390589965862612	-2.30117960942128	0.0696698043116091	0.0798574267202685
102296	phosphate	YDR063W	HO	1	Days	0.00354485395917692	0.00683555538884364	0.518590481318095	0.639870640672591	0.31686169949847
102297	phosphate	YDR063W	HO	2	Days	-0.0144308679523212	0.00229967288014126	-6.27518290837731	0.00150908809017106	0.0154336692016105
102298	phosphate	YDR063W	HO	3	Days	-0.0192611066287212	0.00513032668374799	-3.75436260028764	0.0330173541192234	0.0535897723360709
102299	phosphate	YDR063W	PHO85	1	Days	-0.00437021958029484	0.00484070729153494	-0.902805998606268	0.40801517969713	0.237598435215595
102300	phosphate	YDR063W	PHO85	2	Days	-0.00325856996530683	0.0052817224249591	-0.616952142336799	0.580927233057435	0.297806731167121
102301	phosphate	YDR063W	PHO85	3	Days	-0.00582333258784918	0.00549963726431524	-1.05885757695953	0.338113489597767	0.211090329657461
102302	phosphate	YDR063W	RIM15	1	Days	0.0125874832413543	0.0110171615253062	1.14253414660765	0.457710570173786	0.255577959126736
102303	phosphate	YDR063W	RIM15	2	Days	-0.00658124056675671	0.002095036483535	-3.14134890656035	0.0256273763909989	0.0473584336039024
102304	phosphate	YDR063W	RIM15	3	Days	-0.00233310409682401	0.00160569920621601	-1.45301441751484	0.219877888176681	0.160425408951303
102305	phosphate	YDR063W	TOR1	1	Days	-0.0104545188718602	0.00632045210843151	-1.65407769768777	0.173454661088863	0.138273313968902
102306	phosphate	YDR063W	TOR1	2	Days	-0.0138081528060609	0.00477076185518263	-2.89432866808487	0.0443696633599432	0.0623237113257158
102307	phosphate	YDR063W	TOR1	3	Days	-0.0117001732563994	0.00248353569351047	-4.71109526912466	0.00528445017205124	0.0241527042083911
102308	phosphate	YDR066C	HO	1	Days	-0.0253681780321466	0.00531332589194758	-4.7744442083992	0.0174598215950099	0.0396113175739708
102309	phosphate	YDR066C	HO	2	Days	-0.00147052800042931	0.00122550491513664	-1.19993643621197	0.283913642817523	0.188768823955468
102310	phosphate	YDR066C	HO	3	Days	-0.0218166195807005	0.00364477833295881	-5.98571918171769	0.0093351066031522	0.0303785685556303
102311	phosphate	YDR066C	PHO85	1	Days	0.000170384660802736	0.00235057807915825	0.0724862799978767	0.945025204627448	0.403477902209201
102312	phosphate	YDR066C	PHO85	2	Days	0.00145049643751424	0.00318288835495473	0.455717033007546	0.679556778211696	0.329261016997899
102313	phosphate	YDR066C	PHO85	3	Days	0.000161919252734351	0.00148210585726098	0.109249452015248	0.917253782591009	0.396467759014904
102314	phosphate	YDR066C	RIM15	1	Days	0.0048192775184951	0.00732743074255475	0.657703591861564	0.629632631374717	0.313648450728147
102315	phosphate	YDR066C	RIM15	2	Days	0.00255258305712758	0.00396856824642122	0.643199990180201	0.548427228686103	0.287098831915022
102316	phosphate	YDR066C	RIM15	3	Days	0.0132308576069332	0.00119663558521941	11.0567141495355	0.000380475980957359	0.0105381749693185
102317	phosphate	YDR066C	TOR1	1	Days	-0.016185441936306	0.00419646761207315	-3.85692049421299	0.0181949220881731	0.0403304550205205
102318	phosphate	YDR066C	TOR1	2	Days	-0.00520459385562224	0.00302929902505476	-1.71808521132316	0.160910266210005	0.131887779449645
102319	phosphate	YDR066C	TOR1	3	Days	-0.0138116198532427	0.0045706238617196	-3.02182377528796	0.0293549528509325	0.0506540156202835
102320	phosphate	YDR067C	HO	1	Days	0.0182596433931638	0.0042976255555994	4.24877485414551	0.0238894017545069	0.0458531719783121
102321	phosphate	YDR067C	HO	2	Days	-0.0134505956061883	0.00557626538409096	-2.41211539977325	0.0607052894551649	0.0737863784624823
102322	phosphate	YDR067C	HO	3	Days	-0.0185998068651219	0.00556404782531017	-3.34285531848122	0.0442933258836409	0.062263827556981
102323	phosphate	YDR067C	PHO85	1	Days	-0.00772251413646432	0.00587151447640822	-1.31525080411424	0.24550964218877	0.17219200471437
102324	phosphate	YDR067C	PHO85	2	Days	-0.00825933219234242	0.0032958439613117	-2.50598398749901	0.0872454403163558	0.0911261813845106
102325	phosphate	YDR067C	PHO85	3	Days	-0.00607925211333004	0.00784826833199124	-0.77459789295808	0.47359627478041	0.261316269879735
102326	phosphate	YDR067C	RIM15	1	Days	0.00717070633356533	0.0024266898008331	2.95493323089897	0.207741105221677	0.154852230276288
102327	phosphate	YDR067C	RIM15	2	Days	0.0191001897123723	0.0103686738266976	1.84210536772722	0.124809226776643	0.112693884154939
102328	phosphate	YDR067C	RIM15	3	Days	0.0435623258920646	0.0109482193823391	3.97894163158041	0.0164156165216823	0.0385072529409183
102329	phosphate	YDR067C	TOR1	1	Days	-0.0229684437190836	0.00521037275816091	-4.40821507119785	0.0116167204186667	0.0331571836313019
102330	phosphate	YDR067C	TOR1	2	Days	-0.0173853164371984	0.00804159329670242	-2.16192435948328	0.0966804168796941	0.0967112023648781
102331	phosphate	YDR067C	TOR1	3	Days	-0.0154733959281887	0.00539817408776611	-2.86641291603694	0.0351417402733443	0.0552442941772066
102332	phosphate	YDR068W	HO	1	Days	-0.0109175972711019	0.00542213721299249	-2.01352286787232	0.137514152154993	0.119766186836336
102333	phosphate	YDR068W	HO	2	Days	-0.0148405452727805	0.0073760269864826	-2.01199714968201	0.100390110204157	0.0988087207561175
102334	phosphate	YDR068W	HO	3	Days	-0.0231308238935445	0.00578308672371037	-3.99973664560644	0.0280132829682101	0.0495098764461017
102335	phosphate	YDR068W	PHO85	1	Days	-0.010320772527473	0.00645636311053067	-1.59854276328406	0.170815593406927	0.136910479425744
102336	phosphate	YDR068W	PHO85	2	Days	-0.00624905558366791	0.00665807522088262	-0.938567885816031	0.41719204453978	0.240963961782643
102337	phosphate	YDR068W	PHO85	3	Days	-0.0135854609276766	0.00767392597923004	-1.77034036612374	0.136887574079857	0.11942579364685
102338	phosphate	YDR068W	RIM15	1	Days	0.00373561311055384	0.00293463788245703	1.27293835225292	0.423917897243651	0.243400313522068
102339	phosphate	YDR068W	RIM15	2	Days	0.000871312137478588	0.00279805579402903	0.311399129115989	0.76806238771115	0.355411877651365
102340	phosphate	YDR068W	RIM15	3	Days	-0.0291836917210477	0.00748462909392116	-3.89915002531656	0.0175540865750945	0.0397170834602871
102341	phosphate	YDR068W	TOR1	1	Days	-0.0050969817192886	0.00619187733607904	-0.823172269513372	0.456655122755964	0.255186543213942
102342	phosphate	YDR068W	TOR1	2	Days	-0.00782715371494976	0.00424996525349937	-1.84169828412244	0.139323776559723	0.120733538693608
102343	phosphate	YDR068W	TOR1	3	Days	-0.00621004368988576	0.00333192733542095	-1.86379925632478	0.121376716375189	0.110833048836594
102344	phosphate	YDR070C	HO	1	Days	0.00458389141806802	0.00583894493046676	0.785054744077128	0.489710632452114	0.266982844487809
102345	phosphate	YDR070C	HO	2	Days	-0.0118714320761398	0.00417918976172016	-2.84060613492064	0.0362206717621974	0.0561692350994235
102346	phosphate	YDR070C	HO	3	Days	-0.00959280049838761	0.0104495728528632	-0.918008863468438	0.426312903432869	0.244291695537683
102347	phosphate	YDR070C	PHO85	1	Days	-0.00963568044158839	0.00268800287526992	-3.58469871079317	0.0157962377415071	0.0378765970964319
102348	phosphate	YDR070C	PHO85	2	Days	-0.01022209781897	0.00340392962067123	-3.0030285458588	0.0575299523391932	0.0715746172576504
102349	phosphate	YDR070C	PHO85	3	Days	-0.00904445586208579	0.00460229538403628	-1.96520542628745	0.106575698617867	0.102450893414348
102350	phosphate	YDR070C	RIM15	1	Days	0.00432643834082552	0.00295067620040013	1.46625317282826	0.381048854091459	0.227706968658808
102351	phosphate	YDR070C	RIM15	2	Days	0.0138245117541431	0.00187041002853033	7.39116639842103	0.000713055776762268	0.0123709805271021
102352	phosphate	YDR070C	RIM15	3	Days	0.0167170815124217	0.00359041404569834	4.65603167201574	0.00961801353385996	0.0307507646009625
102353	phosphate	YDR070C	TOR1	1	Days	-0.00131583080499351	0.00843226977330387	-0.156047047873084	0.883554670415297	0.387535192952895
102354	phosphate	YDR070C	TOR1	2	Days	-0.0125274525587335	0.00290482827992403	-4.312631023773	0.0125199990514333	0.0343114524057268
102355	phosphate	YDR070C	TOR1	3	Days	-0.0236325511961458	0.00258466192151222	-9.14338196398195	0.000262217462732068	0.00983731782482268
102356	phosphate	YDR071C	HO	1	Days	0.0136303303606119	0.00637677198384146	2.13749690206122	0.12214172330851	0.111260383140082
102357	phosphate	YDR071C	HO	2	Days	-0.0160269268441173	0.00533566957450806	-3.00373301238297	0.0299704503739086	0.0511815608164462
102358	phosphate	YDR071C	HO	3	Days	0.00429391858922892	0.00353981509903016	1.21303471201232	0.311918339910148	0.200475587532783
102359	phosphate	YDR071C	PHO85	1	Days	-0.00271674539863792	0.00239381950207314	-1.13489985200852	0.307875744800414	0.19885821431178
102360	phosphate	YDR071C	PHO85	2	Days	-0.00552608052115116	0.00140211621303435	-3.9412428654484	0.0291124600214903	0.05045996190475
102361	phosphate	YDR071C	PHO85	3	Days	-0.00787918567194133	0.00424838828367823	-1.85462936667352	0.122815651005727	0.111655291664138
102362	phosphate	YDR071C	RIM15	1	Days	-0.0119655677074011	0.0096742883059389	-1.23684216647292	0.432843405016081	0.246668691197914
102363	phosphate	YDR071C	RIM15	2	Days	-0.0186779488192255	0.0113081155897291	-1.65172956280977	0.159499759962938	0.131189095457602
102364	phosphate	YDR071C	RIM15	3	Days	-0.0200478739512029	0.0159045319080881	-1.2605132969055	0.276002406854394	0.185355456788995
102365	phosphate	YDR071C	TOR1	1	Days	0.00326969495280065	0.00417321309176225	0.783495805487359	0.47712891476579	0.262566714420228
102366	phosphate	YDR071C	TOR1	2	Days	-0.000765867932101782	0.00137926620422726	-0.555272020553032	0.60829690905592	0.30666801943512
102367	phosphate	YDR071C	TOR1	3	Days	-0.00423568782702975	0.00267996658717779	-1.58050023731462	0.174831525088382	0.138911380150515
102368	phosphate	YDR072C	HO	1	Days	-0.00967433016325851	0.00672795354928876	-1.43793058206848	0.246022623573901	0.172432100167121
102369	phosphate	YDR072C	HO	2	Days	-0.00533334157396342	0.0022594413992556	-2.36046908573091	0.0647133412988069	0.076490382020612
102370	phosphate	YDR072C	HO	3	Days	-0.00135670778956166	0.00278477669674993	-0.48718728189052	0.659504854004441	0.323150271325754
102371	phosphate	YDR072C	PHO85	1	Days	-0.00260309393210805	0.00136763752287474	-1.90335076990021	0.115366201660307	0.107459431476486
102372	phosphate	YDR072C	PHO85	2	Days	-0.000818618238121185	0.00249609596548659	-0.327959441239513	0.764497832541165	0.354403104567514
102373	phosphate	YDR072C	PHO85	3	Days	-0.00193868597061233	0.00341660830301791	-0.567429976945228	0.594950246230245	0.30236231701421
102374	phosphate	YDR072C	RIM15	1	Days	0.0119484181612436	0.00838697362267293	1.42464000708705	0.389624822228386	0.230789426042431
102375	phosphate	YDR072C	RIM15	2	Days	0.0202371080812065	0.00757265679654264	2.67239208443277	0.0442214812016342	0.0622263555752511
102376	phosphate	YDR072C	RIM15	3	Days	0.0118508791554072	0.00483814557748359	2.44946725261025	0.070485703817842	0.0804515871344177
102377	phosphate	YDR072C	TOR1	1	Days	-0.00598877756244483	0.00363200313975192	-1.64889107525769	0.174515082050064	0.138759147877426
102378	phosphate	YDR072C	TOR1	2	Days	-0.00680173140093509	0.00302118479764433	-2.25134569928941	0.0875146566656234	0.0912660846864787
102379	phosphate	YDR072C	TOR1	3	Days	-0.00716394245217158	0.000817711393447833	-8.76096690051636	0.00032118376258342	0.0102153169583727
102380	phosphate	YDR073W	HO	1	Days	-0.0129294856870733	0.00284593558097321	-4.54314067174068	0.0199711131721928	0.0420965112895298
102381	phosphate	YDR073W	HO	2	Days	0.00266622802335745	0.00707037405310569	0.377098581112027	0.721575438653801	0.341787439456654
102382	phosphate	YDR073W	HO	3	Days	-0.00502365809321196	0.00168659890338319	-2.97857308168224	0.0586639608051049	0.0723759275374236
102383	phosphate	YDR073W	PHO85	1	Days	-0.00458927995226219	0.00409847185301318	-1.11975392703702	0.313704684875509	0.201183658863799
102384	phosphate	YDR073W	PHO85	2	Days	-0.00564143918493103	0.00357249623378702	-1.57913089776748	0.21242510287213	0.156994530311085
102385	phosphate	YDR073W	PHO85	3	Days	0.00369552050963909	0.00469620935652572	0.786915622597595	0.466973913757032	0.259008370885458
102386	phosphate	YDR073W	RIM15	1	Days	0.00265856696944183	0.00605175911221703	0.439304823629682	0.736487602869536	0.34621417617236
102387	phosphate	YDR073W	RIM15	2	Days	0.0102657538234352	0.0082531535042976	1.24385834070451	0.268685770368421	0.182282510156926
102388	phosphate	YDR073W	RIM15	3	Days	0.00275608037076328	0.00629316923736801	0.437947918895624	0.68403520571272	0.330568802563838
102389	phosphate	YDR073W	TOR1	1	Days	0.00611168421506808	0.00567319934640496	1.07729058012759	0.341986307117487	0.212636906564464
102390	phosphate	YDR073W	TOR1	2	Days	-0.00969583725257816	0.00547234314434401	-1.77178897536778	0.151123967413364	0.126782319702462
102391	phosphate	YDR073W	TOR1	3	Days	-0.00508485118528159	0.00579206723894978	-0.877899198249566	0.420175459118044	0.242063251097537
102392	phosphate	YDR074W	HO	1	Days	0.00282333048119658	0.00777281237621589	0.363231523487653	0.7405178624225	0.347397037394304
102393	phosphate	YDR074W	HO	2	Days	0.0131971729782634	0.00690220206844324	1.91202356108938	0.114089751662458	0.106781154792443
102394	phosphate	YDR074W	HO	3	Days	0.00279078531338158	0.00961546281494431	0.290239312146697	0.790539245408957	0.361766731879161
102395	phosphate	YDR074W	PHO85	1	Days	-0.0272599533367211	0.00854351731428873	-3.19071786641432	0.024245504800966	0.0461582520110066
102396	phosphate	YDR074W	PHO85	2	Days	-0.0206832417408505	0.00307596889330136	-6.72413878628391	0.0067145815424557	0.0265747067735362
102397	phosphate	YDR074W	PHO85	3	Days	-0.0231282253881395	0.00808977222292195	-2.85894642652693	0.0354501800572191	0.0555049488027976
102398	phosphate	YDR074W	RIM15	1	Days	-0.0157795140105684	0.0131111502556944	-1.20351866181345	0.441367656668641	0.249676700681354
102399	phosphate	YDR074W	RIM15	2	Days	-0.0118900379834414	0.00546826531731089	-2.17437108360509	0.0816910968526302	0.0876718184887444
102400	phosphate	YDR074W	RIM15	3	Days	-0.0238932834482643	0.010279127836897	-2.32444657050564	0.0807419949926919	0.0870480887361855
102401	phosphate	YDR074W	TOR1	1	Days	-0.0200037418934515	0.00493733114722023	-4.05152931755729	0.015456217526999	0.0375009392253682
102402	phosphate	YDR074W	TOR1	2	Days	0.00779017246363768	0.00708150905056934	1.10007237271149	0.33305561618543	0.209082643375944
102403	phosphate	YDR074W	TOR1	3	Days	-0.0116559466984449	0.00572839573665754	-2.03476631753204	0.0975169375326071	0.0971581754309464
102404	phosphate	YDR075W	HO	1	Days	-0.00560982646584197	0.0154133962390775	-0.363957844126488	0.74002805980368	0.347266260830862
102405	phosphate	YDR075W	HO	2	Days	-0.0125329774490645	0.00470293470481072	-2.66492695215273	0.0446192382987702	0.0625027196634739
102406	phosphate	YDR075W	HO	3	Days	-0.0152621708645068	0.0067049266620318	-2.27626216270677	0.107303955201176	0.102855876104893
102407	phosphate	YDR075W	PHO85	1	Days	-0.00724890626134798	0.00206011772448292	-3.51868544947712	0.0169428587342435	0.0390365128095717
102408	phosphate	YDR075W	PHO85	2	Days	-0.0077761605772674	0.00474325496139589	-1.63941441911842	0.199658120223203	0.151014205407074
102409	phosphate	YDR075W	PHO85	3	Days	-0.0042364091489636	0.00411853577976038	-1.02862021249942	0.350822252328826	0.216103435608895
102410	phosphate	YDR075W	RIM15	1	Days	-0.0286385955200063	0.00689322412977611	-4.15460095027208	0.15037208525156	0.12640668026664
102411	phosphate	YDR075W	RIM15	2	Days	-0.0373541018954919	0.00336661731018426	-11.0954404536842	0.00010363535577268	0.00808223655451082
102412	phosphate	YDR075W	RIM15	3	Days	-0.02576688448015	0.00845199890067952	-3.04861427254544	0.0380798033443544	0.0576642075902291
102413	phosphate	YDR075W	TOR1	1	Days	0.00227246681558422	0.00667647736317396	0.340369133597107	0.75070269357253	0.350402533786542
102414	phosphate	YDR075W	TOR1	2	Days	-0.00357790294970041	0.00415888771119122	-0.860302849743353	0.438131204695233	0.24854986204882
102415	phosphate	YDR075W	TOR1	3	Days	-0.00987815905076988	0.00357511857599323	-2.76302976832749	0.0396918180499303	0.0589448260025655
102416	phosphate	YDR076W	HO	1	Days	0.0233897958543525	0.00363072333169422	6.44218623054323	0.00758447418497781	0.0279275717597014
102417	phosphate	YDR076W	HO	2	Days	0.0280945207273793	0.00321827019046187	8.72969609905478	0.000326669754181889	0.0102494729246057
102418	phosphate	YDR076W	HO	3	Days	0.0112802103975236	0.00659103222033038	1.71144822547358	0.18552177610731	0.144223763136132
102419	phosphate	YDR076W	PHO85	1	Days	0.0177668635903693	0.00274762762611352	6.46625598807955	0.00131743784336928	0.0147188432316421
102420	phosphate	YDR076W	PHO85	2	Days	0.00983530060705835	0.00183504985017637	5.35969124005709	0.0127097352684096	0.034534630113792
102421	phosphate	YDR076W	PHO85	3	Days	0.0123924564256793	0.00441209457044083	2.80874678179011	0.0376037309278677	0.0572911330408891
102422	phosphate	YDR076W	RIM15	1	Days	-0.01176060598794	0.00227714499073119	-5.16462765252541	0.121758696361333	0.111053752249115
102423	phosphate	YDR076W	RIM15	2	Days	-0.000223636758960238	0.00425033257096368	-0.0526162965430096	0.960075107440039	0.40737575286469
102424	phosphate	YDR076W	RIM15	3	Days	-0.0121818219545519	0.0081742617814863	-1.49026569985099	0.210406320004586	0.156063276883682
102425	phosphate	YDR076W	TOR1	1	Days	0.0315230293268225	0.00779484842350237	4.04408496665271	0.0155514480419932	0.0376363676323119
102426	phosphate	YDR076W	TOR1	2	Days	0.0206915167781845	0.00250916856366312	8.24636378672665	0.00117945331031912	0.0142977578725137
102427	phosphate	YDR076W	TOR1	3	Days	0.0232239191153509	0.00260854062508344	8.90303140845583	0.000297599017595386	0.010095910389731
102428	phosphate	YDR077W	HO	1	Days	-0.0140564201657254	0.014285545909279	-0.983961008910083	0.397687614680285	0.233785052258525
102429	phosphate	YDR077W	HO	2	Days	-0.0217215556271529	0.00213624107905531	-10.1681199936286	0.000157803385893119	0.00886143762995621
102430	phosphate	YDR077W	HO	3	Days	-0.0269769893203081	0.00855729525329606	-3.1525135596925	0.0511659300508578	0.0672107374377981
102431	phosphate	YDR077W	PHO85	1	Days	-0.0249278868981749	0.00545437639650216	-4.57025424834284	0.00600050978701692	0.0253867156639679
102432	phosphate	YDR077W	PHO85	2	Days	-0.023402754088739	0.0015968409405024	-14.6556576144497	0.000689006374516448	0.0122969240149728
102433	phosphate	YDR077W	PHO85	3	Days	-0.0320972631266488	0.0053955146425199	-5.94887888426863	0.00191813743649379	0.0168098650971775
102434	phosphate	YDR077W	RIM15	1	Days	-0.0173347548561261	0.00231969123191437	-7.47287165534537	0.0846876693075192	0.0895683622743744
102435	phosphate	YDR077W	RIM15	2	Days	-0.00696934345530638	0.0055397906122549	-1.25805178265927	0.263924941860793	0.180226667673338
102436	phosphate	YDR077W	RIM15	3	Days	-0.00964053809974788	0.00694422089103907	-1.38828217751371	0.237365990944045	0.168539333570136
102437	phosphate	YDR077W	TOR1	1	Days	-0.00588120528278679	0.0111114174209456	-0.529293883937833	0.624613853430303	0.312062196840907
102438	phosphate	YDR077W	TOR1	2	Days	-0.0096601832335907	0.00591527628281279	-1.63309079267505	0.17778739095986	0.140360159413249
102439	phosphate	YDR077W	TOR1	3	Days	-0.0262814982639104	0.00516625828023235	-5.08714370020394	0.00381133501220496	0.0213003211743215
102440	phosphate	YDR083W	HO	1	Days	-0.0106965282731855	0.00223922570969314	-4.77688704040973	0.0174355548664679	0.0395904322376639
102441	phosphate	YDR083W	HO	2	Days	-0.00946344765841276	0.00930532343499047	-1.01699287773574	0.355814795591509	0.218011545596951
102442	phosphate	YDR083W	HO	3	Days	-0.00522146699374421	0.00757924233076893	-0.688916749969451	0.540373904197593	0.28434104274252
102443	phosphate	YDR083W	PHO85	1	Days	-0.0145650684783385	0.00881074398257566	-1.65310313262339	0.159217593557475	0.131035609292467
102444	phosphate	YDR083W	PHO85	2	Days	-0.00283142060443038	0.0121357997397038	-0.23331141458828	0.830532913531913	0.372979733740998
102445	phosphate	YDR083W	PHO85	3	Days	-0.0243305648214928	0.00650881149861005	-3.73809639850356	0.0134579595029823	0.0353865418009206
102446	phosphate	YDR083W	RIM15	1	Days	-0.00901989030761272	0.00912559724978885	-0.988416435737554	0.503708600720154	0.271781764684074
102447	phosphate	YDR083W	RIM15	2	Days	-0.0145697484417492	0.0125250206203029	-1.16325145350514	0.297218812176496	0.194491644952149
102448	phosphate	YDR083W	RIM15	3	Days	-0.0148058425511515	0.0148095988836989	-0.999746358252046	0.374009874867202	0.224954053503056
102449	phosphate	YDR083W	TOR1	1	Days	-0.0137759608422565	0.0111802671521135	-1.23216741199716	0.285363431643574	0.189393862887542
102450	phosphate	YDR083W	TOR1	2	Days	-0.0157530113615563	0.00961013299084531	-1.63920846637219	0.176512868872451	0.139694179085568
102451	phosphate	YDR083W	TOR1	3	Days	-0.0166103760857343	0.00943257469234804	-1.76095887151671	0.138552053636405	0.120328044651357
102452	phosphate	YDR084C	HO	1	Days	-0.000867354119906435	0.0139997200188216	-0.0619551047264047	0.9544952840112	0.405884309963539
102453	phosphate	YDR084C	HO	2	Days	-0.0273318959261696	0.00194203612793225	-14.0738349472782	3.25860611285282e-05	0.0069094334957868
102454	phosphate	YDR084C	HO	3	Days	-0.0186261445984782	0.00610207730287919	-3.05242684973684	0.0553220569575577	0.0700406190117995
102455	phosphate	YDR084C	PHO85	1	Days	-0.00917727351442314	0.00509070852038809	-1.80274975038711	0.131291993912643	0.116302811145085
102456	phosphate	YDR084C	PHO85	2	Days	-0.00623205170139308	0.00622914570848912	-1.00046651548061	0.390809361349831	0.231220178561701
102457	phosphate	YDR084C	PHO85	3	Days	-0.0104150529820001	0.00575606179157119	-1.8094060416883	0.130171873009702	0.115666379796225
102458	phosphate	YDR084C	RIM15	1	Days	0.0050363638273532	0.00376792823343386	1.33664006194814	0.40890888435014	0.237902312099352
102459	phosphate	YDR084C	RIM15	2	Days	0.00216604362980744	0.00451603350814991	0.479634091708678	0.651732646038495	0.320643205175934
102460	phosphate	YDR084C	RIM15	3	Days	0.0187792646494659	0.00494920078970417	3.79440346985566	0.0191959154828894	0.0413184123423606
102461	phosphate	YDR084C	TOR1	1	Days	-0.00814292097229115	0.00540031558258391	-1.50786020701312	0.206077361602073	0.154076698721321
102462	phosphate	YDR084C	TOR1	2	Days	-0.0113794097487168	0.00360072745509064	-3.16030854616024	0.0341739358435397	0.0544581441135324
102463	phosphate	YDR084C	TOR1	3	Days	-0.0131044681932469	0.00329453716948471	-3.9776355582282	0.0105555509291476	0.031902618745168
102464	phosphate	YDR085C	HO	1	Days	-0.00247504302843981	0.00562401614425346	-0.440084623684584	0.689652736718633	0.332224229232174
102465	phosphate	YDR085C	HO	2	Days	-0.0120772081668664	0.00504895688888104	-2.39202045742621	0.0622319248422788	0.0748349269515244
102466	phosphate	YDR085C	HO	3	Days	0.00921639796863201	0.00896401493528653	1.02815513307011	0.37952327198881	0.227108008846266
102467	phosphate	YDR085C	PHO85	1	Days	0.00272751750318119	0.00639350628795029	0.426607463939104	0.687409440337133	0.331620661343368
102468	phosphate	YDR085C	PHO85	2	Days	0.00137625965987	0.00335985550401738	0.409618704799776	0.709577897844492	0.338300016528295
102469	phosphate	YDR085C	PHO85	3	Days	0.00395043081270638	0.00812316000084272	0.486317001302024	0.647307571598856	0.319216230371051
102470	phosphate	YDR085C	RIM15	1	Days	0.00980426942938317	0.000560897405683262	17.4796127242557	0.0363810460980871	0.0562951562316631
102471	phosphate	YDR085C	RIM15	2	Days	0.00483372108236066	0.0031857803974803	1.51728006305261	0.189646238113895	0.146170744307773
102472	phosphate	YDR085C	RIM15	3	Days	-0.00763150777395747	0.011155768805928	-0.684086225406734	0.531496156427608	0.28130379722397
102473	phosphate	YDR085C	TOR1	1	Days	-0.0207222618112253	0.00682200284402734	-3.03756276345849	0.0384940371226767	0.0579967851378754
102474	phosphate	YDR085C	TOR1	2	Days	-0.0114900248182385	0.00478865050572463	-2.39942856646203	0.0744024274748548	0.0828980636158804
102475	phosphate	YDR085C	TOR1	3	Days	-0.00674452673406432	0.00223530772631189	-3.01726990636423	0.0295085441497493	0.0507841337855729
102476	phosphate	YDR089W	HO	1	Days	0.0255597439238037	0.00920378848684158	2.77708945184321	0.0691582461476857	0.0794909677915736
102477	phosphate	YDR089W	HO	2	Days	0.0355149765293552	0.00663614900274432	5.35174489220606	0.0030598276682258	0.0196537949680837
102478	phosphate	YDR089W	HO	3	Days	0.029126396087499	0.00649201433832606	4.48649595789542	0.0206565559980664	0.0428050197933043
102479	phosphate	YDR089W	PHO85	1	Days	0.0122674452307708	0.00727091151606719	1.68719495535909	0.152371502981196	0.127431681720715
102480	phosphate	YDR089W	PHO85	2	Days	0.0179787388525138	0.00513578706694868	3.50067840004813	0.0394617444774134	0.0587495663196512
102481	phosphate	YDR089W	PHO85	3	Days	0.0115136099962839	0.00798446349961346	1.44200170704535	0.208877168966568	0.155371284151711
102482	phosphate	YDR089W	RIM15	1	Days	0.00101436489716595	0.00706111294981131	0.143655101451543	0.909167748814534	0.394391727544883
102483	phosphate	YDR089W	RIM15	2	Days	-0.0103894469611727	0.0121191072099455	-0.857278245104277	0.430454805236068	0.245853022500406
102484	phosphate	YDR089W	RIM15	3	Days	-0.00811122747899972	0.00470722125953972	-1.72314557395436	0.159960121527373	0.131428392798766
102485	phosphate	YDR089W	TOR1	1	Days	0.0197897878887424	0.00655619529231392	3.01848663842315	0.0392215397538781	0.0585768537948729
102486	phosphate	YDR089W	TOR1	2	Days	0.0134329357491118	0.00701556453835553	1.91473340109284	0.128045723158506	0.114516532751368
102487	phosphate	YDR089W	TOR1	3	Days	0.0244272187491569	0.00592890027505094	4.12002523502507	0.00917369280069573	0.0301686488533129
102488	phosphate	YDR093W	HO	1	Days	0.00919480065852386	0.00663274087536248	1.38627466854287	0.259727119214757	0.178459092090014
102489	phosphate	YDR093W	HO	2	Days	0.00666856716985095	0.00765137172936742	0.871551847919729	0.423319120327605	0.243215011705684
102490	phosphate	YDR093W	HO	3	Days	0.00789833961837159	0.0129141459969621	0.611603711172972	0.584029429660731	0.298867538969447
102491	phosphate	YDR093W	PHO85	1	Days	-0.000765219505982307	0.00309500768319077	-0.247243168454242	0.814551408674916	0.368585303055251
102492	phosphate	YDR093W	PHO85	2	Days	-0.00549394204464477	0.00272943761311245	-2.01284763507743	0.1376039587555	0.11981541280527
102493	phosphate	YDR093W	PHO85	3	Days	-0.0107792492292343	0.00295012015834264	-3.65383396291562	0.0146892555898275	0.0367422125277294
102494	phosphate	YDR093W	RIM15	1	Days	-0.00609606138566199	0.00292945392896049	-2.08095485830875	0.285183868382219	0.18931395697307
102495	phosphate	YDR093W	RIM15	2	Days	0.0257853903856073	0.00679018490117038	3.79745040244233	0.0126614669489539	0.0344876052038177
102496	phosphate	YDR093W	RIM15	3	Days	0.0369994331902558	0.0083262685541288	4.44369923330285	0.0113015896830529	0.0328128182021182
102497	phosphate	YDR093W	TOR1	1	Days	-0.00158108346641865	0.0130565385349434	-0.121095148012405	0.90945503505809	0.394458353936251
102498	phosphate	YDR093W	TOR1	2	Days	-0.0100556732828089	0.00143197062399556	-7.02226226872662	0.0021661936650531	0.0174365218470941
102499	phosphate	YDR093W	TOR1	3	Days	-0.0106932535059014	0.0027295225718929	-3.91762779909372	0.0112086828673202	0.0327073723770177
102500	phosphate	YDR096W	HO	1	Days	-0.00460421730142377	0.0106644664019749	-0.431734427947668	0.695081508861519	0.333934443057205
102501	phosphate	YDR096W	HO	2	Days	-0.00918628441085905	0.00721938284518854	-1.27244732795704	0.259174824616498	0.178180125168152
102502	phosphate	YDR096W	HO	3	Days	-0.00400061294524492	0.0110043340878311	-0.363548844783704	0.740303852863235	0.347347567523184
102503	phosphate	YDR096W	PHO85	1	Days	-0.00649787428739303	0.00276772238586944	-2.34773340005769	0.0657450524921848	0.0771928582266113
102504	phosphate	YDR096W	PHO85	2	Days	-0.00734410570750114	0.00419792049482907	-1.74946279152916	0.178522157181064	0.140728210713578
102505	phosphate	YDR096W	PHO85	3	Days	-0.0100303002702884	0.0101236839090089	-0.990775725559998	0.367288951996832	0.222413619835056
102506	phosphate	YDR096W	RIM15	1	Days	-0.0206173235240768	0.013761337160721	-1.49820640852583	0.374685708756662	0.225201208527435
102507	phosphate	YDR096W	RIM15	2	Days	-0.0182598993316836	0.00801507574856119	-2.27819423103536	0.0716998405802628	0.0811847098835257
102508	phosphate	YDR096W	RIM15	3	Days	-0.0369811483671438	0.0122652306732379	-3.0151204940511	0.0393515790371896	0.0586778517833071
102509	phosphate	YDR096W	TOR1	1	Days	-0.00944520979571525	0.00472270114164063	-1.9999592420608	0.116121927444822	0.107898115203181
102510	phosphate	YDR096W	TOR1	2	Days	-0.00765892417112088	0.00492902340114756	-1.55384211999029	0.195187488067395	0.148866959481687
102511	phosphate	YDR096W	TOR1	3	Days	-0.00684787092153012	0.00438941235825503	-1.56008831310905	0.179486683897878	0.141182430989568
102512	phosphate	YDR097C	HO	1	Days	0.00241274940721361	0.00151609640109846	1.59142215855503	0.209749634187091	0.155768782214281
102513	phosphate	YDR097C	HO	2	Days	-0.0093631584070818	0.00267355224521311	-3.50214155113152	0.0172448888356605	0.03940349730775
102514	phosphate	YDR097C	HO	3	Days	-0.0123937783982947	0.00568021594349903	-2.18192028640729	0.11713788353664	0.108469373793924
102515	phosphate	YDR097C	PHO85	1	Days	-0.00186115989566783	0.00193776839246073	-0.960465607194876	0.380932062004138	0.227658304084034
102516	phosphate	YDR097C	PHO85	2	Days	-0.00409333545010325	0.000999510660356645	-4.09533946205504	0.026329139111937	0.0479609983633328
102517	phosphate	YDR097C	PHO85	3	Days	-0.00731970238833594	0.00511170375998148	-1.43194964576008	0.211582454946205	0.156622994681462
102518	phosphate	YDR097C	RIM15	1	Days	0.00810505469072466	0.002111772072166	3.83803479435709	0.162263667009292	0.132566536927647
102519	phosphate	YDR097C	RIM15	2	Days	-0.0114974753738945	0.00782324815525621	-1.46965494967326	0.201604409101216	0.151945534113746
102520	phosphate	YDR097C	RIM15	3	Days	0.0189190901589012	0.00641225728940865	2.95045711751938	0.0419502885648251	0.060567985779481
102521	phosphate	YDR097C	TOR1	1	Days	-0.00158414345141713	0.00176425838276481	-0.897908983679922	0.419995508777359	0.242009045248167
102522	phosphate	YDR097C	TOR1	2	Days	-0.00818326811027207	0.00346669697083287	-2.36053747389004	0.0776173992069011	0.0850260531619489
102523	phosphate	YDR097C	TOR1	3	Days	-0.000446055629995524	0.00220531837244223	-0.202263598566745	0.847683007517892	0.377815104690336
102524	phosphate	YDR098C	HO	1	Days	-0.00879483093334447	0.0148889224135081	-0.590696269957406	0.596271474947397	0.302803624108806
102525	phosphate	YDR098C	HO	2	Days	-0.0187491497420637	0.0150455482703272	-1.24615928945845	0.267908722717443	0.181950672939689
102526	phosphate	YDR098C	HO	3	Days	-0.0209886277234111	0.0115370659145931	-1.81923444650367	0.166447768907404	0.134731512378937
102527	phosphate	YDR098C	PHO85	1	Days	-0.0196688072335162	0.0159089541998024	-1.23633565013095	0.271240499841847	0.183374158010229
102528	phosphate	YDR098C	PHO85	2	Days	-0.0259530975322012	0.00197486916099919	-13.1416794817284	0.00095178443822973	0.0133861379180268
102529	phosphate	YDR098C	PHO85	3	Days	-0.0166828438869568	0.0161904505964612	-1.03041257484231	0.350057884383108	0.215809042706535
102530	phosphate	YDR098C	RIM15	1	Days	-0.000433466440517624	0.00264741205877957	-0.163732139498317	0.89668163374425	0.390999963855803
102531	phosphate	YDR098C	RIM15	2	Days	0.00919494856408417	0.0116985912624076	0.785987676450524	0.467470430667451	0.259180772992428
102532	phosphate	YDR098C	RIM15	3	Days	0.000582994610232239	0.0121161891071021	0.0481169949625916	0.963929649868467	0.408373459915538
102533	phosphate	YDR098C	TOR1	1	Days	-0.0349018334821279	0.00368262855833924	-9.47742432591888	0.000691551474490211	0.0123014785355642
102534	phosphate	YDR098C	TOR1	2	Days	-0.0199619154828969	0.0134468547167963	-1.48450443641387	0.211843781236005	0.15673787296471
102535	phosphate	YDR098C	TOR1	3	Days	-0.0310674835452971	0.01326158782241	-2.34266695371108	0.0661604030009493	0.0774883941347895
102536	phosphate	YDR099W	HO	1	Days	-0.00462190900250973	0.00507775941366668	-0.910226071379036	0.429812828349471	0.245610579678668
102537	phosphate	YDR099W	HO	2	Days	-0.022227703344523	0.0057939586423143	-3.83635864815986	0.0121686709069731	0.0338770730707296
102538	phosphate	YDR099W	HO	3	Days	-0.0368167191060412	0.00719434209725453	-5.11745460645957	0.0144414732413668	0.0364598913800101
102539	phosphate	YDR099W	PHO85	1	Days	-0.0139328157146886	0.00463278003134052	-3.00744167010604	0.0298431036041157	0.0510822306170843
102540	phosphate	YDR099W	PHO85	2	Days	-0.0148241840248235	0.00495539055461078	-2.9915268759251	0.0580598301670501	0.0719546262456355
102541	phosphate	YDR099W	PHO85	3	Days	-0.0215917801694704	0.00387721356363898	-5.56889111602234	0.00257051714232238	0.0184399437226019
102542	phosphate	YDR099W	RIM15	1	Days	0.0332603341142873	0.00362837758394201	9.16672351342	0.0691754528733538	0.0795043985516027
102543	phosphate	YDR099W	RIM15	2	Days	0.0289289533613963	0.0042802924788255	6.75863939310389	0.00107691165178707	0.0139147351205912
102544	phosphate	YDR099W	RIM15	3	Days	0.023424338185754	0.00582919923180831	4.01844871898253	0.015884841482039	0.0379500132916676
102545	phosphate	YDR099W	TOR1	1	Days	-0.0165700875792766	0.00665147194654527	-2.49119107957495	0.0673984612861149	0.0782896944536517
102546	phosphate	YDR099W	TOR1	2	Days	-0.00861886450593363	0.00348628348135495	-2.47222136467913	0.06878256739748	0.07925053678321
102547	phosphate	YDR099W	TOR1	3	Days	-0.0122686019478126	0.00289567309426308	-4.23687396623575	0.00819410020823492	0.0288117232550684
102548	phosphate	YDR100W	HO	1	Days	-0.00942287384762624	0.00825225797154957	-1.14185400894064	0.33639868996269	0.210450917151865
102549	phosphate	YDR100W	HO	2	Days	-0.00989304303858256	0.00354590593791704	-2.78999026251497	0.0384453226146183	0.0579616837373695
102550	phosphate	YDR100W	HO	3	Days	-0.0150136508602443	0.0111639198073473	-1.34483686011103	0.271312285282795	0.18339513953209
102551	phosphate	YDR100W	PHO85	1	Days	0.00702893160094858	0.00648879891135243	1.08324078107139	0.328151429468931	0.207125207218876
102552	phosphate	YDR100W	PHO85	2	Days	-0.00271209698528356	0.00339144447015517	-0.799687864315664	0.482354832411631	0.264328746960239
102553	phosphate	YDR100W	PHO85	3	Days	-0.0110303054455735	0.00618006925563755	-1.78481906744192	0.134358436601938	0.118029777235871
102554	phosphate	YDR100W	RIM15	1	Days	0.00966861154801101	0.0053375874955372	1.81141977646175	0.321122575271628	0.204246488332163
102555	phosphate	YDR100W	RIM15	2	Days	0.0137596307251124	0.00651740173994301	2.1112141424065	0.0884855566871263	0.0918441784414809
102556	phosphate	YDR100W	RIM15	3	Days	0.021771009038089	0.00764236815268864	2.84872550014877	0.0464556289002938	0.0638720074593391
102557	phosphate	YDR100W	TOR1	1	Days	-0.00469148197694799	0.00612566240186936	-0.765873414035402	0.486447475052632	0.265824338646737
102558	phosphate	YDR100W	TOR1	2	Days	-0.0132574097297701	0.00674807233208014	-1.96462175823825	0.120912317416154	0.110593539489802
102559	phosphate	YDR100W	TOR1	3	Days	-0.0125330931446933	0.00675372982804118	-1.8557291250616	0.122642157597021	0.111553912997954
102560	phosphate	YDR101C	HO	1	Days	0.00406360811844155	0.0108740185653251	0.37369883948879	0.733475181593048	0.345344914448878
102561	phosphate	YDR101C	HO	2	Days	-0.0277930623476937	0.0140026206976233	-1.9848471902414	0.103932137083646	0.100893308641858
102562	phosphate	YDR101C	HO	3	Days	-0.0297439043973707	0.0105096996218064	-2.83013839288572	0.0661821175996488	0.0775016552126052
102563	phosphate	YDR101C	PHO85	1	Days	-0.0258010799707252	0.00441810878043919	-5.83984715020086	0.00208303817256034	0.0171924780479113
102564	phosphate	YDR101C	PHO85	2	Days	-0.0233216600466493	0.00362672662144998	-6.43049848552556	0.00762365193527373	0.0279877312038202
102565	phosphate	YDR101C	PHO85	3	Days	-0.0295957295799186	0.00600796594378995	-4.92608144866563	0.00437440763281729	0.0224100356521353
102566	phosphate	YDR101C	RIM15	1	Days	0.00205078122697962	0.00474022328246271	0.432633887641295	0.740056172402184	0.347273793916517
102567	phosphate	YDR101C	RIM15	2	Days	-0.010162010777538	0.00701419094175892	-1.44877874895572	0.207071941385693	0.154527428433428
102568	phosphate	YDR101C	RIM15	3	Days	0.0159367114449415	0.0020373544398606	7.82225769514698	0.00144187053116962	0.0152679040494875
102569	phosphate	YDR101C	TOR1	1	Days	-0.035005453048019	0.00984438949625251	-3.55587850941337	0.0236733627066662	0.0456277382407909
102570	phosphate	YDR101C	TOR1	2	Days	-0.0246544664362951	0.0104334272072855	-2.36302663990212	0.0774069842727765	0.08489012829115
102571	phosphate	YDR101C	TOR1	3	Days	-0.0376114960840207	0.00561346503180794	-6.70022808922836	0.00112051239532713	0.0140879698900546
102572	phosphate	YDR104C	HO	1	Days	-0.0101955283661272	0.00586300021908942	-1.73896093896287	0.180425248415038	0.141684541047256
102573	phosphate	YDR104C	HO	2	Days	-0.0223933327013126	0.0023594721601675	-9.49082302362191	0.000219515791091097	0.00945973019008396
102574	phosphate	YDR104C	HO	3	Days	-0.00582182207935058	0.00460201741791766	-1.26505867984847	0.295182786369607	0.193646289950737
102575	phosphate	YDR104C	PHO85	1	Days	-0.00629003034668835	0.00254140441410132	-2.47502141406039	0.0561830289728262	0.0706715571421025
102576	phosphate	YDR104C	PHO85	2	Days	-0.00609950729878398	0.00235240406673388	-2.5928824835151	0.0808720373334507	0.0871303117711672
102577	phosphate	YDR104C	PHO85	3	Days	-0.00867801140413952	0.0057056048237664	-1.52096257490384	0.188750727119207	0.145734498121256
102578	phosphate	YDR104C	RIM15	1	Days	-0.0132038352617887	0.00236050929845071	-5.59363831799133	0.112621643323231	0.105984572621938
102579	phosphate	YDR104C	RIM15	2	Days	-0.00131736383562823	0.00252838436378686	-0.521029893435649	0.62459026647843	0.312061240828708
102580	phosphate	YDR104C	RIM15	3	Days	-0.0218649984589631	0.00749958000994321	-2.91549639179444	0.0434386066689056	0.0616691259652386
102581	phosphate	YDR104C	TOR1	1	Days	-0.0150500463015143	0.00330640363637254	-4.55178736677948	0.0104034771801697	0.031729026110106
102582	phosphate	YDR104C	TOR1	2	Days	-0.00601455630381436	0.00184492369026721	-3.26005695278554	0.0310791457162024	0.0521020156704227
102583	phosphate	YDR104C	TOR1	3	Days	-0.0105886744971831	0.00206863566656366	-5.11867539960413	0.00371126840987741	0.0211051897620792
102584	phosphate	YDR105C	HO	1	Days	-0.00858247189060787	0.0120479781606324	-0.712357855914087	0.52764780409979	0.280018390823502
102585	phosphate	YDR105C	HO	2	Days	-0.00970470732362854	0.00354247475440442	-2.73952758916983	0.040814980676874	0.059740328514818
102586	phosphate	YDR105C	HO	3	Days	-0.0135760351990003	0.00941863483468009	-1.44140158709756	0.245130182238969	0.172036190531579
102587	phosphate	YDR105C	PHO85	1	Days	-0.00636804331214387	0.00521684399280149	-1.22066968476168	0.27663123401613	0.185608943358952
102588	phosphate	YDR105C	PHO85	2	Days	-0.0155985742063027	0.00199395194368918	-7.82294390578063	0.004348956021049	0.0223775334429202
102589	phosphate	YDR105C	PHO85	3	Days	-0.00625345831137619	0.00674471226764586	-0.927164579188026	0.396392288364214	0.233274262971692
102590	phosphate	YDR105C	RIM15	1	Days	-0.00400609320304011	0.00402624503794231	-0.994994881157927	0.501597172485388	0.271069303187549
102591	phosphate	YDR105C	RIM15	2	Days	-0.00616846141914491	0.00517658973044923	-1.19160716617378	0.286887191843175	0.190074151305129
102592	phosphate	YDR105C	RIM15	3	Days	0.00463813202921826	0.0156110372700398	0.297105948117849	0.781175611005173	0.359059443711473
102593	phosphate	YDR105C	TOR1	1	Days	0.00558401877554759	0.00815224873227056	0.684966683296025	0.530995549515564	0.281157695357829
102594	phosphate	YDR105C	TOR1	2	Days	-0.00595545651798243	0.000948029522275587	-6.28193149901845	0.00327909558996415	0.0201787639898857
102595	phosphate	YDR105C	TOR1	3	Days	-0.00874343421790933	0.00213749467657828	-4.09050572790474	0.00944214066259237	0.0305178645195853
102596	phosphate	YDR107C	HO	1	Days	-0.0103557887784725	0.00613553561046657	-1.68783777585882	0.190026394238366	0.146365435289364
102597	phosphate	YDR107C	HO	2	Days	-0.00540288701631599	0.00332752621784575	-1.62369479986061	0.165368577413587	0.134193996635893
102598	phosphate	YDR107C	HO	3	Days	-0.00901830826028411	0.00240060995761146	-3.75667368690625	0.0329650883704991	0.0535540047274097
102599	phosphate	YDR107C	PHO85	1	Days	-0.00659848757607551	0.0023257157994515	-2.83718568607209	0.0363664170966207	0.0562831048822914
102600	phosphate	YDR107C	PHO85	2	Days	-0.00408755889952709	0.00343112489465011	-1.19131743233845	0.319189718858068	0.203450755057889
102601	phosphate	YDR107C	PHO85	3	Days	-0.00707067869150326	0.00359962193874651	-1.96428369751671	0.106701458853786	0.102530911087143
102602	phosphate	YDR107C	RIM15	1	Days	0.000841577427061125	0.00232457261757258	0.362035335312491	0.778866155838672	0.358366114711961
102603	phosphate	YDR107C	RIM15	2	Days	0.00276060980066156	0.00268894011435766	1.02665350779708	0.351662577512242	0.216426625570594
102604	phosphate	YDR107C	RIM15	3	Days	-0.00468262679323437	0.00760340277570324	-0.615859363415254	0.571304504242819	0.294564165464945
102605	phosphate	YDR107C	TOR1	1	Days	-0.0107150683718532	0.00796893375382822	-1.34460502532171	0.249938742571137	0.174175535694902
102606	phosphate	YDR107C	TOR1	2	Days	-0.00963741779090939	0.0025000119301537	-3.85494872031146	0.0182255234277649	0.0403596708698487
102607	phosphate	YDR107C	TOR1	3	Days	-0.0180255401167264	0.00375882623496177	-4.79552365285376	0.0049029661501362	0.0234297407480403
102608	phosphate	YDR108W	HO	1	Days	-0.00102058671352885	0.0151671899198802	-0.0672891101726849	0.950585128534115	0.404888130542028
102609	phosphate	YDR108W	HO	2	Days	-0.0233465338833767	0.0114952699445875	-2.03096873722129	0.0979900942953004	0.0974269363959045
102610	phosphate	YDR108W	HO	3	Days	-0.0196738143767286	0.00509335265087859	-3.86264524081893	0.0306783340186888	0.0517778548015967
102611	phosphate	YDR108W	PHO85	1	Days	-0.0257257742511053	0.014057177491707	-1.83008105761502	0.126754448397578	0.113809728081263
102612	phosphate	YDR108W	PHO85	2	Days	-0.0297616090278558	0.00328179983511137	-9.0686850274785	0.00283234719163628	0.0190632600121116
102613	phosphate	YDR108W	PHO85	3	Days	-0.0237629263823986	0.0139419112002541	-1.70442387998896	0.149024463049796	0.125672678457397
102614	phosphate	YDR108W	RIM15	1	Days	-0.0337159007118882	0.0161725191721423	-2.08476492456196	0.284729498577721	0.189106057952622
102615	phosphate	YDR108W	RIM15	2	Days	-0.0117762236411146	0.0117520580949321	-1.00205628205607	0.362314949056752	0.220524238456645
102616	phosphate	YDR108W	RIM15	3	Days	-0.022751451113888	0.012087759148169	-1.88218931524081	0.132944470592102	0.117234695681194
102617	phosphate	YDR108W	TOR1	1	Days	-0.0151255560389897	0.00586439484038464	-2.57921856400748	0.0613780451513749	0.0742524864332141
102618	phosphate	YDR108W	TOR1	2	Days	-0.0106884405069643	0.0102159372434121	-1.04625158243381	0.354500245905747	0.217487798659636
102619	phosphate	YDR108W	TOR1	3	Days	-0.0107216151684559	0.00946044136117731	-1.13331025045555	0.308483038502846	0.199134337575785
102620	phosphate	YDR109C	HO	1	Days	-0.012759805800715	0.00742020385836131	-1.71960313278143	0.183994220525213	0.143481693509112
102621	phosphate	YDR109C	HO	2	Days	-0.00412667118298025	0.00434235946890786	-0.950329242092466	0.385585569947718	0.229322768526015
102622	phosphate	YDR109C	HO	3	Days	-0.00297123746573381	0.00223559669907526	-1.329057905195	0.275867096044736	0.185301318119512
102623	phosphate	YDR109C	PHO85	1	Days	-0.00172672719551334	0.00505150232927223	-0.341824487639524	0.74638143056849	0.349097941462181
102624	phosphate	YDR109C	PHO85	2	Days	-0.00485840705283004	0.00196101154977924	-2.47750047845306	0.0894677305500324	0.0924535898687351
102625	phosphate	YDR109C	PHO85	3	Days	-0.00826814707417422	0.00569388188469647	-1.45211074651841	0.206189860449219	0.15412879622575
102626	phosphate	YDR109C	RIM15	1	Days	0.00248726436355348	0.00425693492981519	0.584285267348793	0.663365392171803	0.324340755978541
102627	phosphate	YDR109C	RIM15	2	Days	-0.00105666468464915	0.00681573442801766	-0.155033136312572	0.882859329233362	0.38732165538577
102628	phosphate	YDR109C	RIM15	3	Days	0.0216156340209077	0.00334197273873723	6.46792649453963	0.00294352369331539	0.0193197594583661
102629	phosphate	YDR109C	TOR1	1	Days	-0.0128616644669713	0.00713782060976496	-1.80190357395306	0.145914846522319	0.124033131514249
102630	phosphate	YDR109C	TOR1	2	Days	-0.00610178160315025	0.00320354850681987	-1.90469461915762	0.129535654465774	0.115310250395163
102631	phosphate	YDR109C	TOR1	3	Days	-0.00973043086650518	0.00305224611693493	-3.18795748891852	0.0243205157792721	0.0462414437329311
102632	phosphate	YDR110W	HO	1	Days	-0.0127717596887575	0.0028820205598444	-4.43152969368374	0.0213511169033839	0.0434531959735522
102633	phosphate	YDR110W	HO	2	Days	-0.00498828514436104	0.00263996187255761	-1.88952923760538	0.117430978117381	0.108637723337462
102634	phosphate	YDR110W	HO	3	Days	-0.014291665764879	0.00470127303066151	-3.03995655467559	0.0558692315080747	0.0704429982337606
102635	phosphate	YDR110W	PHO85	1	Days	-0.0057858837091395	0.00300854250197047	-1.92315172724001	0.112473269185964	0.105907240914868
102636	phosphate	YDR110W	PHO85	2	Days	-0.00263091880428966	0.00352814600383538	-0.745694424615546	0.509963116110638	0.27389911251285
102637	phosphate	YDR110W	PHO85	3	Days	-0.00700254877169241	0.00378791489092991	-1.84865525581366	0.123762509448902	0.112172596324758
102638	phosphate	YDR110W	RIM15	1	Days	-0.00476362420472412	0.00135255764046259	-3.52193803962018	0.176123087443222	0.139485375804268
102639	phosphate	YDR110W	RIM15	2	Days	-0.00885192716389938	0.0031749861446839	-2.78802072214418	0.0385348990929223	0.0580297153115587
102640	phosphate	YDR110W	RIM15	3	Days	0.0118549435443607	0.00561161021386758	2.11257430444197	0.102193460677937	0.099887290478751
102641	phosphate	YDR110W	TOR1	1	Days	-0.0169415197915543	0.00777882991402227	-2.17790078698279	0.0949671013798976	0.0957104946185718
102642	phosphate	YDR110W	TOR1	2	Days	-0.00560573370426611	0.00251005614302262	-2.23331008744516	0.0892821938540239	0.0923253281509307
102643	phosphate	YDR110W	TOR1	3	Days	-0.0103768397846408	0.00350578953773147	-2.95991521252455	0.0315219795124045	0.0524708737815173
102644	phosphate	YDR111C	HO	1	Days	-0.00467779937664196	0.00982788422125568	-0.475972169729559	0.666608365272908	0.325332794820319
102645	phosphate	YDR111C	HO	2	Days	0.00626670864069846	0.00495875982234297	1.26376530931427	0.262030226147766	0.17937502836547
102646	phosphate	YDR111C	HO	3	Days	-0.0023623331479786	0.00580121509220944	-0.407213507934057	0.711164617668674	0.338703026456164
102647	phosphate	YDR111C	PHO85	1	Days	0.0017614439921677	0.00378181760314932	0.465766511505169	0.660966876326898	0.323607848331156
102648	phosphate	YDR111C	PHO85	2	Days	0.00225564033464634	0.00411246867021365	0.548488150434749	0.621537455635451	0.311050809868997
102649	phosphate	YDR111C	PHO85	3	Days	0.00355303856491435	0.00462687293500684	0.767913581121308	0.477218441982367	0.262588382331796
102650	phosphate	YDR111C	RIM15	1	Days	0.00249354238186252	0.00257377718994582	0.968826047415164	0.510079253247073	0.273938497376692
102651	phosphate	YDR111C	RIM15	2	Days	0.00878460588646845	0.00519648348925458	1.69049048354209	0.151725511445107	0.127094647304868
102652	phosphate	YDR111C	RIM15	3	Days	0.00301935679387203	0.00431709806046732	0.699394999043683	0.522840145960843	0.278356654158596
102653	phosphate	YDR111C	TOR1	1	Days	0.000970054214710456	0.00539807647304455	0.179703681404747	0.866121375333658	0.382839336874345
102654	phosphate	YDR111C	TOR1	2	Days	0.00590046172533487	0.00348141125657714	1.69484766104195	0.165350457558768	0.13418653241558
102655	phosphate	YDR111C	TOR1	3	Days	0.0121243868502972	0.00676908211804478	1.79114193606492	0.133268893726043	0.117395145861973
102656	phosphate	YDR117C	HO	1	Days	-0.0104529437729982	0.00371839449078761	-2.81114437935392	0.0672290322677763	0.0781880267152389
102657	phosphate	YDR117C	HO	2	Days	-0.0135579881031296	0.00275941053198203	-4.91336390362733	0.0044228659340217	0.0225199999995071
102658	phosphate	YDR117C	HO	3	Days	-0.0065168963250048	0.00401408882986051	-1.62350575715368	0.2029416704636	0.152596126295715
102659	phosphate	YDR117C	PHO85	1	Days	-0.0025416633639408	0.00206736085227098	-1.22942415260925	0.273606993539142	0.18436482443645
102660	phosphate	YDR117C	PHO85	2	Days	-0.00141706848238384	0.0019824187969525	-0.714817920694783	0.526326142149471	0.27952562563961
102661	phosphate	YDR117C	PHO85	3	Days	-0.000965543907016559	0.00315966962047914	-0.305583818244308	0.772234643468086	0.356573086511583
102662	phosphate	YDR117C	RIM15	1	Days	0.000498330737555208	0.00475002148667889	0.104911259654876	0.933454845552474	0.400619819600868
102663	phosphate	YDR117C	RIM15	2	Days	0.00352012168045617	0.00310237749263745	1.13465291983651	0.307970014579871	0.198901258271602
102664	phosphate	YDR117C	RIM15	3	Days	-0.0142082674798463	0.00588942860007591	-2.41250356268232	0.0733556647338989	0.0822248934607673
102665	phosphate	YDR117C	TOR1	1	Days	-0.0201211827578252	0.00591942155418158	-3.39918057425919	0.0272979264520079	0.0488087478643727
102666	phosphate	YDR117C	TOR1	2	Days	-0.00782914462369601	0.0023744126112395	-3.29729743964298	0.0300093478203407	0.0512145782479279
102667	phosphate	YDR117C	TOR1	3	Days	-0.0170631373818559	0.00203173384892493	-8.3983132883693	0.000392224564194487	0.0106169402041518
102668	phosphate	YDR119W	HO	1	Days	-0.0147830045550088	0.00388688441047851	-3.80330439339946	0.0319328153063679	0.052761743029946
102669	phosphate	YDR119W	HO	2	Days	-0.0137178873978026	0.00362710340382677	-3.78205026725448	0.0128628117148628	0.0347249658657063
102670	phosphate	YDR119W	HO	3	Days	-0.0211279979443158	0.004883741959096	-4.3261904746963	0.0227689641130818	0.0448306225366457
102671	phosphate	YDR119W	PHO85	1	Days	-0.00551766508293338	0.00225686073052237	-2.44484075083192	0.058305283150738	0.0721311940455136
102672	phosphate	YDR119W	PHO85	2	Days	-0.000850827504702177	0.00211388693927509	-0.402494328761949	0.714283584677537	0.33962116905829
102673	phosphate	YDR119W	PHO85	3	Days	-0.00377939153462047	0.00322859371060657	-1.17059991853556	0.294510190105327	0.19336544589883
102674	phosphate	YDR119W	RIM15	1	Days	-0.00838145318523917	0.00354647895143609	-2.36331677136988	0.254832008486557	0.176238635022505
102675	phosphate	YDR119W	RIM15	2	Days	-0.00770211317911963	0.00297542823599096	-2.58857299462121	0.0489213161668521	0.0656070013771331
102676	phosphate	YDR119W	RIM15	3	Days	0.0116517148722385	0.00166688420164347	6.99011656643605	0.00220376699412165	0.0175426320298641
102677	phosphate	YDR119W	TOR1	1	Days	-0.0128871535376897	0.001553368106691	-8.29626505280971	0.00115261381794386	0.0142117045218254
102678	phosphate	YDR119W	TOR1	2	Days	-0.0145428490897512	0.00446075709261769	-3.26017507517253	0.0310756819017275	0.0521020156704227
102679	phosphate	YDR119W	TOR1	3	Days	-0.0127453893898532	0.00458149442240093	-2.78192838728242	0.0388134514361121	0.0582392216965101
102680	phosphate	YDR120C	HO	1	Days	-0.0251753997479316	0.0109031308736498	-2.30900647159746	0.10412564077433	0.101007945590657
102681	phosphate	YDR120C	HO	2	Days	-0.0201540787239898	0.0181660943997137	-1.10943377704277	0.31773114128461	0.2028721007754
102682	phosphate	YDR120C	HO	3	Days	-0.0160696632822235	0.014135070536934	-1.13686473938949	0.33818545825977	0.211114664434267
102683	phosphate	YDR120C	PHO85	1	Days	-0.0197278145501283	0.00897283365488873	-2.19861587865053	0.0792318937408293	0.0860444440363272
102684	phosphate	YDR120C	PHO85	2	Days	-0.0207250251333001	0.0137426546167464	-1.50808018619963	0.228653273023385	0.164522871094205
102685	phosphate	YDR120C	PHO85	3	Days	-0.031318894023157	0.012495380632807	-2.50643777436665	0.0540628419013695	0.0691906870465773
102686	phosphate	YDR120C	RIM15	1	Days	-0.0228611752887169	0.00604213495511771	-3.78362540038159	0.16449525153422	0.133726571073234
102687	phosphate	YDR120C	RIM15	2	Days	-0.0244603748674046	0.00629233382497895	-3.88732949455147	0.0115560364832722	0.0330817856185352
102688	phosphate	YDR120C	RIM15	3	Days	-0.027841426738821	0.0157892495879871	-1.76331538643885	0.152625151868249	0.127561479058612
102689	phosphate	YDR120C	TOR1	1	Days	-0.0307473589012557	0.00942400781411935	-3.26266271290534	0.0310028403413061	0.0520464312839058
102690	phosphate	YDR120C	TOR1	2	Days	-0.0341816351352024	0.0088024948838292	-3.88317580257802	0.0177932619428296	0.0399459447322327
102691	phosphate	YDR120C	TOR1	3	Days	-0.032281409904351	0.0131931202177218	-2.44683663694572	0.0581622784281765	0.0720348818009773
102692	phosphate	YDR121W	HO	1	Days	-0.0177909049133247	0.00886858616892101	-2.00605875327355	0.138510745073042	0.120314423667173
102693	phosphate	YDR121W	HO	2	Days	-0.0217703030097161	0.0128640140107697	-1.69234136339483	0.151363903979979	0.126905108969581
102694	phosphate	YDR121W	HO	3	Days	-0.0299675941146517	0.00672584514651205	-4.45558787956821	0.0210434487479248	0.0431564365674086
102695	phosphate	YDR121W	PHO85	1	Days	-0.0201627448589101	0.0102658142143688	-1.96406679858758	0.106731074863325	0.102543194646053
102696	phosphate	YDR121W	PHO85	2	Days	-0.0266267435939848	0.00753038767867621	-3.53590608215083	0.0384761976939118	0.0579869810070573
102697	phosphate	YDR121W	PHO85	3	Days	-0.0273267631794945	0.0103902547455574	-2.63003784302581	0.0465311415052879	0.063928519634889
102698	phosphate	YDR121W	RIM15	1	Days	-0.00515976910944508	0.0144890092904807	-0.356116074329186	0.782204091218838	0.359315880922361
102699	phosphate	YDR121W	RIM15	2	Days	0.0214069074237427	0.00661339370944256	3.23690201494855	0.0230284003664494	0.0450238515408743
102700	phosphate	YDR121W	RIM15	3	Days	0.0246356006189042	0.00677344958042481	3.63708333935204	0.0220213854372379	0.0441664922673302
102701	phosphate	YDR121W	TOR1	1	Days	-0.0203900841087197	0.00720315801887412	-2.83071453594277	0.0473107506526023	0.0644773862590011
102702	phosphate	YDR121W	TOR1	2	Days	-0.0250831381205025	0.010619773198359	-2.36192785401277	0.0774997875678272	0.0849396739792031
102703	phosphate	YDR121W	TOR1	3	Days	-0.0281531739323884	0.0095155313415723	-2.95865495281281	0.0315679128377917	0.052517710356247
102704	phosphate	YDR122W	HO	1	Days	-0.000339211135174203	0.0071999295677781	-0.0471131185355308	0.965383973433296	0.408719003900508
102705	phosphate	YDR122W	HO	2	Days	0.0049119672633898	0.00433044532267265	1.13428686829793	0.308109806212256	0.198960306455406
102706	phosphate	YDR122W	HO	3	Days	0.00615223485645845	0.00492683411989983	1.24871970655743	0.300336661079415	0.195802508843766
102707	phosphate	YDR122W	PHO85	1	Days	-0.00390399830457593	0.00442120545620197	-0.883016711901385	0.417654124859676	0.241146724861213
102708	phosphate	YDR122W	PHO85	2	Days	-0.00287013093418539	0.0041208829716171	-0.696484455868715	0.536239252262738	0.282958660894447
102709	phosphate	YDR122W	PHO85	3	Days	-0.00713054805716291	0.00327680057244356	-2.1760701939348	0.0815161344147176	0.0875337640562262
102710	phosphate	YDR122W	RIM15	1	Days	0.00699075258141663	0.00369034648959342	1.89433501735682	0.309212367335619	0.199419620420029
102711	phosphate	YDR122W	RIM15	2	Days	0.00668613048013776	0.00783524078660831	0.853340779464677	0.432439407130214	0.246536664501984
102712	phosphate	YDR122W	RIM15	3	Days	0.0216308397728948	0.00553431701865146	3.90849308053653	0.0174159847690802	0.0395693958788865
102713	phosphate	YDR122W	TOR1	1	Days	-0.0187656524823588	0.00604404211654212	-3.10481828559708	0.0360523517457112	0.0560065215608103
102714	phosphate	YDR122W	TOR1	2	Days	-0.0075914844674004	0.00443918886206165	-1.71010621608804	0.162420540803805	0.132636762990866
102715	phosphate	YDR122W	TOR1	3	Days	-0.00731895851672334	0.00502739506267196	-1.45581527321496	0.205213379541738	0.153667738181205
102716	phosphate	YDR123C	HO	1	Days	0.0130682885316989	0.00225530300624313	5.79447129521988	0.0102263160555105	0.0314770792238274
102717	phosphate	YDR123C	HO	2	Days	0.0179180924987964	0.00755072260621804	2.37303016323772	0.0637128724801987	0.0758602613627224
102718	phosphate	YDR123C	HO	3	Days	0.000606082730310784	0.00913581765627357	0.0663413777632248	0.951279742678278	0.405051945221475
102719	phosphate	YDR123C	PHO85	1	Days	0.00590462136171188	0.00658752193360131	0.896334224193452	0.411148050047274	0.238792560690204
102720	phosphate	YDR123C	PHO85	2	Days	-0.000598029536286534	0.0061592782770283	-0.0970940927473516	0.928774732049177	0.399459578777272
102721	phosphate	YDR123C	PHO85	3	Days	-0.0222216112939435	0.0227243909735726	-0.977874888694981	0.373046141831385	0.224604271461669
102722	phosphate	YDR123C	RIM15	1	Days	0.00511543742552072	0.00652173246810845	0.784367873189436	0.576561137076477	0.296312534339596
102723	phosphate	YDR123C	RIM15	2	Days	0.014811920393744	0.00468294645867871	3.16294890929057	0.0250121489655356	0.0468313729764331
102724	phosphate	YDR123C	RIM15	3	Days	-0.000729515925464198	0.00248300142984725	-0.293804069822496	0.783521905346907	0.359692946280871
102725	phosphate	YDR123C	TOR1	1	Days	-0.0340275660359758	0.00897884637216936	-3.78974810633212	0.0192730610675033	0.041385475202804
102726	phosphate	YDR123C	TOR1	2	Days	-0.0196440094429451	0.00616821772492575	-3.18471401610286	0.033384389316428	0.0538797527540078
102727	phosphate	YDR123C	TOR1	3	Days	-0.0165461442111022	0.00485961683517042	-3.40482486013158	0.019150515402368	0.0412740139009665
102728	phosphate	YDR124W	HO	1	Days	-0.010788479185309	0.0050325065120515	-2.14375861401739	0.121421137659381	0.110863503201263
102729	phosphate	YDR124W	HO	2	Days	-0.0186652510053591	0.00459502307922747	-4.06205816239277	0.00970944710058599	0.0308574894242587
102730	phosphate	YDR124W	HO	3	Days	-0.00943542925838778	0.00422682405070591	-2.23227395917083	0.111760191329592	0.105487593048646
102731	phosphate	YDR124W	PHO85	1	Days	-0.00299991704721828	0.00171118522793833	-1.75312233780363	0.139958121733634	0.121045392204956
102732	phosphate	YDR124W	PHO85	2	Days	-0.00360644530313234	0.00204104609873631	-1.7669592594529	0.175402341124504	0.139184424081436
102733	phosphate	YDR124W	PHO85	3	Days	-0.0121939149670435	0.00384768832322598	-3.16915351314627	0.0248385117593989	0.0466899274539959
102734	phosphate	YDR124W	RIM15	1	Days	0.00246368386139237	0.00103526263105972	2.37976701512977	0.253251044966166	0.175573205686702
102735	phosphate	YDR124W	RIM15	2	Days	1.83754482550399e-06	0.00444669998995217	0.000413237868454389	0.999686264292009	0.417269509918934
102736	phosphate	YDR124W	RIM15	3	Days	0.00790694456160346	0.0039375551199845	2.00808479390495	0.11505001926681	0.107284642816615
102737	phosphate	YDR124W	TOR1	1	Days	-0.00952369972851504	0.00266168362826853	-3.57807352735996	0.0232075920161321	0.0451783871167518
102738	phosphate	YDR124W	TOR1	2	Days	-0.00186361710670757	0.00288145348187865	-0.646762864098893	0.553026154494645	0.288533351975411
102739	phosphate	YDR124W	TOR1	3	Days	-0.00859652697835959	0.00236653581693493	-3.6325361808779	0.0150205438825056	0.0370548783805836
102740	phosphate	YDR125C	HO	1	Days	0.00537368490353198	0.0131501820296208	0.408639583195712	0.710223591402339	0.338445163710043
102741	phosphate	YDR125C	HO	2	Days	0.000727163989458151	0.00635006783214909	0.114512790836134	0.913287652727093	0.395483309870143
102742	phosphate	YDR125C	HO	3	Days	-0.0289329098311573	0.00896026837784759	-3.22902268225447	0.0482516904944749	0.0651195241838343
102743	phosphate	YDR125C	PHO85	1	Days	-0.00829101488103793	0.00310878828391765	-2.66696028286291	0.0445105094187315	0.0624089153225601
102744	phosphate	YDR125C	PHO85	2	Days	0.000598882452824781	0.00726803288281238	0.0823995243941498	0.939518888498264	0.402101721941646
102745	phosphate	YDR125C	PHO85	3	Days	-0.00377328578272925	0.00622025971705767	-0.606612256459622	0.570594336590419	0.294350645425198
102746	phosphate	YDR125C	RIM15	1	Days	0.00042747921524712	0.000594830782321752	0.718656848219214	0.603298088237308	0.305024474113474
102747	phosphate	YDR125C	RIM15	2	Days	0.00207289743270497	0.0032783171816011	0.63230533163133	0.55496881182251	0.289134365682911
102748	phosphate	YDR125C	RIM15	3	Days	0.0040326475008785	0.00377795445772329	1.06741559381017	0.345924010916997	0.214199577133309
102749	phosphate	YDR125C	TOR1	1	Days	-0.0141273448131275	0.00604037890206673	-2.33881765402064	0.0794811013817921	0.0862149273110842
102750	phosphate	YDR125C	TOR1	2	Days	-0.0112978243265418	0.00321581123530706	-3.51321128631575	0.0246004036957959	0.0464804147326362
102751	phosphate	YDR125C	TOR1	3	Days	-0.0186977703484655	0.00428264092259258	-4.36594397859217	0.00724963522980581	0.0274479086099124
102752	phosphate	YDR126W	HO	1	Days	0.00664370691007006	0.00426232090857679	1.55870640727716	0.216955412293137	0.159077749511528
102753	phosphate	YDR126W	HO	2	Days	-0.00356041376601163	0.00708170248261355	-0.502762404203352	0.636488616098124	0.315778828022426
102754	phosphate	YDR126W	HO	3	Days	-0.00312136816925936	0.00859055417649856	-0.363348871927096	0.74043871597556	0.347379714744915
102755	phosphate	YDR126W	PHO85	1	Days	-0.00767994367001491	0.0107209417079904	-0.716349727402303	0.505830644932135	0.272495303935941
102756	phosphate	YDR126W	PHO85	2	Days	-0.0277642765273139	0.0123163530179402	-2.2542611832311	0.109505432723162	0.104158264056746
102757	phosphate	YDR126W	PHO85	3	Days	-0.0240913947954628	0.00520038087681472	-4.63262121874024	0.00567033426373041	0.0248080713584357
102758	phosphate	YDR126W	RIM15	1	Days	0.000462147745668756	0.0112242754221744	0.0411739491669768	0.973802647239616	0.410902846805677
102759	phosphate	YDR126W	RIM15	2	Days	-0.0266871818953781	0.0118797487442716	-2.24644329352897	0.0746090049109565	0.083051108245328
102760	phosphate	YDR126W	RIM15	3	Days	0.0151231422029902	0.0125834605125474	1.20182696865543	0.295716782455293	0.193868130042214
102761	phosphate	YDR126W	TOR1	1	Days	-0.00694932534913925	0.00172453302323848	-4.02968528610092	0.0157376647374691	0.0378165801476222
102762	phosphate	YDR126W	TOR1	2	Days	-0.0174698128058144	0.0117497880145609	-1.48681940339391	0.211264994824527	0.156476488491287
102763	phosphate	YDR126W	TOR1	3	Days	-0.0157499934352423	0.00344007334178562	-4.57838885117112	0.00595620152615647	0.0253052153951342
102764	phosphate	YDR128W	HO	1	Days	0.0288124144968102	0.00448493748443665	6.42426223259371	0.00764466496295063	0.0280238500140422
102765	phosphate	YDR128W	HO	2	Days	0.0437110838725847	0.00671558401719395	6.50890283863189	0.00127867310207737	0.01459393458939
102766	phosphate	YDR128W	HO	3	Days	0.0140396491845638	0.0197298129762307	0.711595654833521	0.528057830759644	0.280166285892633
102767	phosphate	YDR128W	PHO85	1	Days	0.0240966971630938	0.00831261909272751	2.89880925545781	0.033837600905419	0.0542251318517031
102768	phosphate	YDR128W	PHO85	2	Days	0.0125829507063401	0.00530305413940499	2.37277432505184	0.0982571592934184	0.0975898302057825
102769	phosphate	YDR128W	PHO85	3	Days	0.0231207068157748	0.00714944689348223	3.23391545671215	0.0231049871121965	0.0450944872552477
102770	phosphate	YDR128W	RIM15	1	Days	0.00281694495529811	0.00181911429095247	1.54852554856418	0.365037635941301	0.221570682889596
102771	phosphate	YDR128W	RIM15	2	Days	0.00756552814641246	0.0034991233528611	2.16212101817629	0.0829643903428237	0.0884818300768681
102772	phosphate	YDR128W	RIM15	3	Days	-0.00866387244639228	0.0117558815422236	-0.736981945188394	0.502023673403362	0.271205031356127
102773	phosphate	YDR128W	TOR1	1	Days	0.0360900586242296	0.00883181423833389	4.08636975940721	0.0150197472766392	0.0370545003849178
102774	phosphate	YDR128W	TOR1	2	Days	0.0196978559661851	0.00432239586737902	4.55716148417692	0.0103611248212053	0.0316652542072674
102775	phosphate	YDR128W	TOR1	3	Days	0.0247909694108484	0.00293155883349429	8.45658259612638	0.000379637358728434	0.0105381749693185
102776	phosphate	YDR130C	HO	1	Days	-0.0127498485696713	0.00709411140581668	-1.79724391686566	0.170148964580324	0.136589067147025
102777	phosphate	YDR130C	HO	2	Days	-0.0123459230406193	0.005474800416526	-2.25504531696761	0.0738085708712973	0.0825303945991464
102778	phosphate	YDR130C	HO	3	Days	-0.027864305680248	0.00600263043314356	-4.64201586131224	0.0188437427240165	0.0409429190761633
102779	phosphate	YDR130C	PHO85	1	Days	-0.00651357937127111	0.00259690924627074	-2.50820446676173	0.0539462311284377	0.0691046101302748
102780	phosphate	YDR130C	PHO85	2	Days	-0.00185634650913659	0.00466300900602337	-0.398100562692177	0.717194228271154	0.340476153656718
102781	phosphate	YDR130C	PHO85	3	Days	-0.00980551746564155	0.00302315080718559	-3.24347612508621	0.0228608228158441	0.0449116860658747
102782	phosphate	YDR130C	RIM15	1	Days	-0.0114777346999428	0.00613309567765071	-1.87144230307187	0.312418833038638	0.200697424750093
102783	phosphate	YDR130C	RIM15	2	Days	-0.0141616484539218	0.00462649673110183	-3.06098745487476	0.0280704111165541	0.0495591350430522
102784	phosphate	YDR130C	RIM15	3	Days	-0.0067787998131131	0.0030122717821291	-2.25039448741965	0.0876068924408613	0.091306061502787
102785	phosphate	YDR130C	TOR1	1	Days	-0.00406807989437167	0.00711690353857422	-0.571608125966909	0.598174472527745	0.303368289365472
102786	phosphate	YDR130C	TOR1	2	Days	-0.00664722115175182	0.00620884073150949	-1.07060584080013	0.344647454665457	0.213693718511518
102787	phosphate	YDR130C	TOR1	3	Days	-0.010355883294721	0.00481283835025888	-2.15172057340426	0.0840619694470897	0.0891632705607329
102788	phosphate	YDR131C	HO	1	Days	-0.0144671633942157	0.00446664896834793	-3.23893001145479	0.0478898221761054	0.0648717899579842
102789	phosphate	YDR131C	HO	2	Days	-0.0114065088779201	0.00312371097080059	-3.65158908251895	0.0147237783678704	0.0367716697223401
102790	phosphate	YDR131C	HO	3	Days	-0.0308940276314727	0.00502710845601798	-6.14548659567694	0.00866720895808158	0.0294680999066462
102791	phosphate	YDR131C	PHO85	1	Days	-0.0118572825566474	0.0050169364340579	-2.36345082551838	0.0644743247740762	0.0763404055399521
102792	phosphate	YDR131C	PHO85	2	Days	-0.00785919270163611	0.000734612695383587	-10.6984166636711	0.0017458956829799	0.0162409004485692
102793	phosphate	YDR131C	PHO85	3	Days	-0.00566359948608902	0.00809695426699009	-0.699472826366151	0.515451359656393	0.275838454362084
102794	phosphate	YDR131C	RIM15	1	Days	-0.00876929345122911	0.0074963123961814	-1.16981430172203	0.450278126453081	0.25292609360513
102795	phosphate	YDR131C	RIM15	2	Days	-0.00192685662878417	0.00267409394394457	-0.720564299226473	0.50344771190656	0.271716994578703
102796	phosphate	YDR131C	RIM15	3	Days	-0.0117738733226959	0.00899368888513381	-1.30912615202396	0.260630263916655	0.17880577096221
102797	phosphate	YDR131C	TOR1	1	Days	-0.00422876060408354	0.00991627257850167	-0.426446587728078	0.691730996999043	0.332882578879734
102798	phosphate	YDR131C	TOR1	2	Days	-0.0209286483033552	0.00379662124821951	-5.51244038713896	0.005284854354106	0.0241527042083911
102799	phosphate	YDR131C	TOR1	3	Days	-0.0187357616832526	0.00394777309263063	-4.7459064246187	0.00512311405464367	0.0239000200264948
102800	phosphate	YDR132C	HO	1	Days	-0.0117504631676722	0.0142456890326949	-0.824843441458256	0.469929202358215	0.260065813111289
102801	phosphate	YDR132C	HO	2	Days	-0.00407653400317228	0.0081472404463451	-0.50035764011372	0.638064341970169	0.316290036727193
102802	phosphate	YDR132C	HO	3	Days	-0.0113325238778867	0.0115545677809191	-0.98078301956054	0.399024967940242	0.234277101422157
102803	phosphate	YDR132C	PHO85	1	Days	-0.00707532334633296	0.00312149147988219	-2.26664829679433	0.0727434220626953	0.0818495323326907
102804	phosphate	YDR132C	PHO85	2	Days	-0.003082730136806	0.00526668546064604	-0.585326418264563	0.599445169862279	0.303766375162468
102805	phosphate	YDR132C	PHO85	3	Days	-0.0116776440986608	0.00484942790098072	-2.40804571943408	0.0610111615392961	0.0739895172471948
102806	phosphate	YDR132C	RIM15	1	Days	-0.00908700125339392	0.000952098071812733	-9.54418617411215	0.0664598728095901	0.0777018804879459
102807	phosphate	YDR132C	RIM15	2	Days	-0.00599770645326049	0.0039551279787533	-1.51643802311323	0.189851583178706	0.146286052918421
102808	phosphate	YDR132C	RIM15	3	Days	0.0029834140262741	0.00608208243949447	0.490525088397532	0.649453722936705	0.319923730010286
102809	phosphate	YDR132C	TOR1	1	Days	-0.0143616459780939	0.0127246102536253	-1.1286511485884	0.322152200084706	0.204633434594571
102810	phosphate	YDR132C	TOR1	2	Days	-0.0138241779279385	0.00568696494478874	-2.43085337471726	0.0719146712916123	0.0813218453978111
102811	phosphate	YDR132C	TOR1	3	Days	-0.0209655508423857	0.0021032350421701	-9.96823960328923	0.000173575075026081	0.00896487517850111
102812	phosphate	YDR135C	HO	1	Days	-0.0130592257910138	0.00334397712955564	-3.90529757981604	0.0298155228644834	0.051062337471879
102813	phosphate	YDR135C	HO	2	Days	-0.00963426893000567	0.00236181323639302	-4.07918322310667	0.0095475026777765	0.0306710173918921
102814	phosphate	YDR135C	HO	3	Days	-0.0132390448645217	0.00592496543938969	-2.23445098540278	0.11153446112276	0.105375449754026
102815	phosphate	YDR135C	PHO85	1	Days	-0.0104289404057243	0.00168952024202277	-6.17272296971022	0.00162534586098472	0.015830519672945
102816	phosphate	YDR135C	PHO85	2	Days	-0.00679950974100203	0.00279562107378455	-2.43220005914365	0.0931466911437981	0.0946710272816471
102817	phosphate	YDR135C	PHO85	3	Days	-0.011166258625393	0.00275930009365599	-4.04677209668702	0.00985668029106718	0.0310122411124572
102818	phosphate	YDR135C	RIM15	1	Days	-0.00944632804487665	0.000797672562785595	-11.8423630015412	0.0536306025023097	0.0688657176220241
102819	phosphate	YDR135C	RIM15	2	Days	-0.000762351971775256	0.00271237106511461	-0.281064778186256	0.789920542346897	0.361562970113232
102820	phosphate	YDR135C	RIM15	3	Days	-0.000587161558095062	0.00766867886097851	-0.076566194613102	0.942645380702065	0.402879371825913
102821	phosphate	YDR135C	TOR1	1	Days	-0.0215552126190925	0.00269538160893275	-7.9970912273262	0.0013257293096366	0.0147371492066533
102822	phosphate	YDR135C	TOR1	2	Days	-0.0115559994728591	0.0057220214408147	-2.0195659160644	0.113553890186646	0.106498185100168
102823	phosphate	YDR135C	TOR1	3	Days	-0.0150038570885655	0.00348452281628927	-4.30585703684481	0.00767270197353697	0.0280408815986005
102824	phosphate	YDR139C	HO	1	Days	0.00238449934793113	0.0124534630983802	0.191472791872751	0.86038161110388	0.381312302689028
102825	phosphate	YDR139C	HO	2	Days	-0.00699408372630425	0.00791001319159822	-0.884206328977196	0.41706970611117	0.240925354694753
102826	phosphate	YDR139C	HO	3	Days	-0.017792141443991	0.00885740355736652	-2.00873103825033	0.138152970485851	0.120106421123701
102827	phosphate	YDR139C	PHO85	1	Days	0.00889827753428365	0.00589894393565196	1.50845263683629	0.191809693509434	0.147271229719871
102828	phosphate	YDR139C	PHO85	2	Days	-0.00148482578190343	0.00461297113611814	-0.321880570697204	0.768667781338099	0.355592020315341
102829	phosphate	YDR139C	PHO85	3	Days	-0.00690922347650174	0.00490284119568927	-1.40922848624519	0.217820680077262	0.159479249297838
102830	phosphate	YDR139C	RIM15	1	Days	-0.0159293158201968	0.0218974746929763	-0.727449902033964	0.599622084803577	0.303838066198493
102831	phosphate	YDR139C	RIM15	2	Days	0.000209803116460087	0.0143654591590817	0.0146046926963313	0.988912394885996	0.4146295668858
102832	phosphate	YDR139C	RIM15	3	Days	-0.000175718631524913	0.0133295888396298	-0.0131825995264377	0.990113408289533	0.414924701389937
102833	phosphate	YDR139C	TOR1	1	Days	-0.00559628199489203	0.00603762668624623	-0.926900963857274	0.406441537549019	0.23702470612879
102834	phosphate	YDR139C	TOR1	2	Days	-0.00302579357199351	0.00508744397329243	-0.594757129096266	0.584016904511858	0.298865157217204
102835	phosphate	YDR139C	TOR1	3	Days	-0.0119391201873099	0.00797457290685552	-1.49714854033702	0.194615050602277	0.148591174581351
102836	phosphate	YDR142C	HO	1	Days	-0.0145058478745673	0.00709721613828532	-2.04387855631404	0.133547455906432	0.117553886230001
102837	phosphate	YDR142C	HO	2	Days	-0.0149324522596123	0.00723655173343828	-2.0634761982856	0.09401648936715	0.0951869833758169
102838	phosphate	YDR142C	HO	3	Days	-0.0234057522702885	0.0109222889632086	-2.1429347226694	0.121515658639366	0.110919418662277
102839	phosphate	YDR142C	PHO85	1	Days	0.00762944527137339	0.0073026985465459	1.04474328534101	0.34399655281184	0.21347198659178
102840	phosphate	YDR142C	PHO85	2	Days	0.0039024069655399	0.00397471947971874	0.981806888625017	0.398593646066331	0.234095040475979
102841	phosphate	YDR142C	PHO85	3	Days	-0.00678569830992081	0.00619845592441707	-1.09474010828898	0.32354102728686	0.205218130303318
102842	phosphate	YDR142C	RIM15	1	Days	0.00414233805630019	0.00743650196405284	0.557027763365593	0.676455322969546	0.328332829652386
102843	phosphate	YDR142C	RIM15	2	Days	-0.00284859557740721	0.00987001622046925	-0.288611033029465	0.784461421879881	0.359980001122295
102844	phosphate	YDR142C	RIM15	3	Days	-0.0027888615606072	0.00536232416123875	-0.520084477690909	0.630462100620136	0.313881766819566
102845	phosphate	YDR142C	TOR1	1	Days	-0.0062107573842322	0.00440765745877858	-1.40908349669107	0.231600095597806	0.165940403396237
102846	phosphate	YDR142C	TOR1	2	Days	-0.00099984665117899	0.00602643001945319	-0.165910273238303	0.876275752162978	0.385647577364846
102847	phosphate	YDR142C	TOR1	3	Days	-0.00991999232852065	0.0100438397939967	-0.987669310939224	0.368668520613169	0.222926411578241
102848	phosphate	YDR143C	HO	1	Days	-0.020498342097296	0.00392346936926055	-5.22454495449758	0.0136401544848337	0.0355790833026146
102849	phosphate	YDR143C	HO	2	Days	-0.00293069703154073	0.00712951392892664	-0.411065475256312	0.698049374918226	0.334824025024905
102850	phosphate	YDR143C	HO	3	Days	-0.0194878785891287	0.00817208926176729	-2.38468743608832	0.097205804455504	0.0969872830337921
102851	phosphate	YDR143C	PHO85	1	Days	0.0241547380925552	0.00356138632466633	6.78239760883519	0.00105975310188766	0.0138229062081539
102852	phosphate	YDR143C	PHO85	2	Days	0.0149456211573032	0.00319503557049809	4.67776362031966	0.0184565291192012	0.0405916307228217
102853	phosphate	YDR143C	PHO85	3	Days	0.0169580805717022	0.00588957571259608	2.87933824085729	0.0346148290128033	0.0548290260068954
102854	phosphate	YDR143C	RIM15	1	Days	-0.003412690476499	0.00782424089274085	-0.436168891433955	0.738162974838865	0.346724405567225
102855	phosphate	YDR143C	RIM15	2	Days	-0.00871161620497961	0.00372813664310239	-2.33672127364146	0.0666514441576234	0.0778226258062291
102856	phosphate	YDR143C	RIM15	3	Days	0.0121426216669016	0.0135533039405623	0.895915986253447	0.420940892986916	0.242303047988351
102857	phosphate	YDR143C	TOR1	1	Days	0.0130239250814544	0.00560789038880135	2.32242861013518	0.0809208468867726	0.0871566731864649
102858	phosphate	YDR143C	TOR1	2	Days	-0.000611013811364576	0.00316392796781632	-0.193118749092852	0.856275394791729	0.380150271241697
102859	phosphate	YDR143C	TOR1	3	Days	0.00220787561062522	0.00491139365366291	0.449541569321894	0.671858142578382	0.326901563765407
102860	phosphate	YDR144C	HO	1	Days	-0.00232003541370803	0.00711525292100038	-0.326065066058375	0.765796186275963	0.354750856792521
102861	phosphate	YDR144C	HO	2	Days	0.0233364928119488	0.00914567707423835	2.55164189840939	0.0511637786851307	0.0672101033324734
102862	phosphate	YDR144C	HO	3	Days	0.00109870261441407	0.0114918429897112	0.095607172443772	0.929861041226352	0.399726793612511
102863	phosphate	YDR144C	PHO85	1	Days	0.00254297558092759	0.00201362184180685	1.262886371279	0.262320890478868	0.179497368187984
102864	phosphate	YDR144C	PHO85	2	Days	0.00230534673531626	0.00327424323147531	0.704085363345936	0.532111561828972	0.281510509088824
102865	phosphate	YDR144C	PHO85	3	Days	-0.00309556945288029	0.0038127069359098	-0.811908574384467	0.45374664383488	0.254092481968427
102866	phosphate	YDR144C	RIM15	1	Days	-0.0104602992583796	0.0102264075922793	-1.02287134206121	0.492802444779774	0.267997496689843
102867	phosphate	YDR144C	RIM15	2	Days	5.80580693882668e-05	0.0073750457210415	0.00787223179140751	0.994023370372891	0.415867485305071
102868	phosphate	YDR144C	RIM15	3	Days	0.0202578591611381	0.00352590770645092	5.74543092097242	0.00454855292810715	0.0227479852430707
102869	phosphate	YDR144C	TOR1	1	Days	0.0125205146438813	0.00721817598370504	1.73458151645877	0.157834657444347	0.130329529703286
102870	phosphate	YDR144C	TOR1	2	Days	0.00512044987105761	0.00455838726224605	1.12330295266195	0.324167504608892	0.205461627292059
102871	phosphate	YDR144C	TOR1	3	Days	0.00917628491375974	0.00470965140381444	1.94840002517547	0.108893015501299	0.103786414369536
102872	phosphate	YDR146C	HO	1	Days	-0.00901484658614017	0.00305720258959192	-2.94872397950686	0.0600863382271146	0.0733829712626201
102873	phosphate	YDR146C	HO	2	Days	-0.0215299960089639	0.00413843024436429	-5.20245473227039	0.0034599684676169	0.020583388048861
102874	phosphate	YDR146C	HO	3	Days	-0.0167294179630919	0.00733767471489633	-2.27993453145712	0.106941712845745	0.102650451078526
102875	phosphate	YDR146C	PHO85	1	Days	-0.0203770631184491	0.00114219654115588	-17.840242361291	1.0157579098696e-05	0.00562792665325033
102876	phosphate	YDR146C	PHO85	2	Days	-0.0116555530310235	0.00274591822703101	-4.24468322336968	0.023950582634632	0.0459109299119289
102877	phosphate	YDR146C	PHO85	3	Days	-0.0170512408564227	0.00408355474725483	-4.17558767098333	0.00869194199002436	0.0295002024317233
102878	phosphate	YDR146C	RIM15	1	Days	-0.00941701419557465	0.0043150129180468	-2.18238377831724	0.273532669128738	0.184342400567173
102879	phosphate	YDR146C	RIM15	2	Days	-0.0346789043434538	0.00387008116179165	-8.96076926908663	0.000288606113567916	0.0100620207111257
102880	phosphate	YDR146C	RIM15	3	Days	-0.031270713099308	0.0104563023592908	-2.9906091106406	0.0403138590006674	0.0593843551940877
102881	phosphate	YDR146C	TOR1	1	Days	-0.0255143311278529	0.00958861588230862	-2.66089824026926	0.056337581904592	0.0707840296216134
102882	phosphate	YDR146C	TOR1	2	Days	-0.0243245284483706	0.00589402349451003	-4.12698192856334	0.0145295556582409	0.036539549952641
102883	phosphate	YDR146C	TOR1	3	Days	-0.0206661660161839	0.00452019604636242	-4.57196232292067	0.00599117441868416	0.0253662009419882
102884	phosphate	YDR148C	HO	1	Days	-0.0121244977149201	0.00814348658634881	-1.48885831472293	0.233275345710478	0.166713465329232
102885	phosphate	YDR148C	HO	2	Days	-0.0196420888002338	0.00982773053242545	-1.99863933340735	0.102116772023322	0.0998513631589676
102886	phosphate	YDR148C	HO	3	Days	-0.0198596299583863	0.0128929226826979	-1.54035128008931	0.221118371908913	0.160991923182105
102887	phosphate	YDR148C	PHO85	1	Days	-0.0382318541264961	0.00675258898272952	-5.66180678614946	0.00238959619017221	0.0180332780685737
102888	phosphate	YDR148C	PHO85	2	Days	-0.0459093140813914	0.00165934175427726	-27.6671842693354	0.000103642324946008	0.00808223655451082
102889	phosphate	YDR148C	PHO85	3	Days	-0.028159153661696	0.00629754601797525	-4.47144865338349	0.00657044783638222	0.0263573713942526
102890	phosphate	YDR148C	RIM15	1	Days	-0.00540332420697895	0.00526142647912134	-1.02696944040189	0.491530081505068	0.267561938957136
102891	phosphate	YDR148C	RIM15	2	Days	-0.00380129498433301	0.00745239200503826	-0.510077164722832	0.63170900054911	0.314268425111359
102892	phosphate	YDR148C	RIM15	3	Days	-0.0245082175560668	0.0186033097836111	-1.3174116778756	0.258094228085172	0.177692454658155
102893	phosphate	YDR148C	TOR1	1	Days	-0.021524917373041	0.0125768971780001	-1.7114648445002	0.162162325262405	0.132525489945739
102894	phosphate	YDR148C	TOR1	2	Days	-0.0340482908998153	0.00554592981537514	-6.13932956840208	0.00356866931022352	0.0208222834363237
102895	phosphate	YDR148C	TOR1	3	Days	-0.0249785063997413	0.00481524051577809	-5.18738499518233	0.00350366586851774	0.0206792572992872
102896	phosphate	YDR150W	HO	1	Days	-0.0209649078583962	0.00440222925046788	-4.76233895728351	0.0175807234292557	0.0397371783737558
102897	phosphate	YDR150W	HO	2	Days	-0.013505401379133	0.00493236681509114	-2.73811780133864	0.0408834628945699	0.0597826589929212
102898	phosphate	YDR150W	HO	3	Days	-0.00477644845740416	0.00276016006949588	-1.73049690494093	0.181975940641082	0.142488943863826
102899	phosphate	YDR150W	PHO85	1	Days	-0.0135824069897691	0.00321158118862791	-4.22919620960039	0.00825462679915297	0.0289003934824245
102900	phosphate	YDR150W	PHO85	2	Days	-0.0163618992546697	0.0012364622760052	-13.2328333602964	0.000932513191286147	0.013277266517546
102901	phosphate	YDR150W	PHO85	3	Days	-0.0322720192321779	0.00475416051996623	-6.78816356676302	0.00105563769344521	0.0138126283905658
102902	phosphate	YDR150W	RIM15	1	Days	-0.0318500424688345	0.00785294617981333	-4.05580806738594	0.153895442681016	0.128216519048846
102903	phosphate	YDR150W	RIM15	2	Days	-0.0199446696502805	0.00496540401217847	-4.01672645395278	0.0101536386141464	0.0313902876891743
102904	phosphate	YDR150W	RIM15	3	Days	-0.0244048241193435	0.00327562426659993	-7.45043452272243	0.00173374879236257	0.0161929042666426
102905	phosphate	YDR150W	TOR1	1	Days	-0.0254559579892958	0.00733568996865373	-3.47015183276177	0.0255800819900411	0.0473159279972074
102906	phosphate	YDR150W	TOR1	2	Days	-0.0254650219680823	0.00609750223061695	-4.17630383802349	0.013959902164952	0.0359023532502814
102907	phosphate	YDR150W	TOR1	3	Days	-0.03123808520633	0.00396460583514997	-7.87924109110039	0.000529306192121716	0.0115977568238803
102908	phosphate	YDR151C	HO	1	Days	-0.011203511079871	0.00264958442457782	-4.22840313218407	0.0241960281691126	0.0461231805454991
102909	phosphate	YDR151C	HO	2	Days	-0.0297637534548125	0.0111885509865664	-2.66019732944404	0.0448732796497863	0.0627114545298591
102910	phosphate	YDR151C	HO	3	Days	-0.0173178465748403	0.00639047275084158	-2.70994764394538	0.0731677119228333	0.0821086294776758
102911	phosphate	YDR151C	PHO85	1	Days	-0.0123969681594555	0.00213668749261371	-5.80195662786926	0.00214421014602474	0.0173834754612498
102912	phosphate	YDR151C	PHO85	2	Days	-0.00981337827413908	0.00484505979123525	-2.02544007648606	0.135940489946556	0.11889726421037
102913	phosphate	YDR151C	PHO85	3	Days	-0.0213087863764443	0.00401211415421434	-5.31111168760279	0.00316310519353459	0.0198858631985264
102914	phosphate	YDR151C	RIM15	1	Days	-0.0195169553718348	0.00297840118505379	-6.55282957506692	0.0964080799271132	0.0965696068189449
102915	phosphate	YDR151C	RIM15	2	Days	-0.00107672333182543	0.00607622479708911	-0.177202682221575	0.866303931545481	0.382886384702594
102916	phosphate	YDR151C	RIM15	3	Days	-0.0303374356233238	0.00571225657299716	-5.31093714640447	0.00604237832987877	0.0254665722121345
102917	phosphate	YDR151C	TOR1	1	Days	-0.0331349260311454	0.0071531633543669	-4.63220597512526	0.0097910077655819	0.030946008863917
102918	phosphate	YDR151C	TOR1	2	Days	-0.0199898027973305	0.00616646518536233	-3.24169555757508	0.0316231608578362	0.0525486379970277
102919	phosphate	YDR151C	TOR1	3	Days	-0.0316912933334925	0.00474778226308789	-6.67496771700751	0.00114001196238618	0.0141502346882963
102920	phosphate	YDR152W	HO	1	Days	-0.0220188487151419	0.00342886793388215	-6.4216088632531	0.00765362856802474	0.0280328039525713
102921	phosphate	YDR152W	HO	2	Days	-0.00864892152296719	0.00222060894650912	-3.89484223981157	0.0114687674577517	0.032974234205115
102922	phosphate	YDR152W	HO	3	Days	-0.00521915612710077	0.00430184685044938	-1.21323615380579	0.31185169043531	0.200450646285245
102923	phosphate	YDR152W	PHO85	1	Days	-0.000149488848291899	0.00237848326228578	-0.0628504941204577	0.952320726381823	0.405333041979479
102924	phosphate	YDR152W	PHO85	2	Days	8.15850709721941e-06	0.00193594098311941	0.00421423337196647	0.996902107386148	0.416551032299429
102925	phosphate	YDR152W	PHO85	3	Days	-0.000366895406559168	0.00475920447269707	-0.0770917510823497	0.941540381319304	0.402628797143743
102926	phosphate	YDR152W	RIM15	1	Days	-0.00433636813140105	0.00491655329080201	-0.881993517595674	0.539865724997065	0.284179675492612
102927	phosphate	YDR152W	RIM15	2	Days	-0.00363986236701772	0.00198015343853545	-1.83817187909933	0.12544217840834	0.1130332078575
102928	phosphate	YDR152W	RIM15	3	Days	-0.00364337294437889	0.00888773921681782	-0.409932476133494	0.702859881649488	0.336223229070815
102929	phosphate	YDR152W	TOR1	1	Days	-0.0102470000194484	0.00534727473516197	-1.91630326230806	0.127814412349548	0.114385176835548
102930	phosphate	YDR152W	TOR1	2	Days	-0.010068715966184	0.0032728406204596	-3.07644555107303	0.0370595724475912	0.0568456683400788
102931	phosphate	YDR152W	TOR1	3	Days	-0.0134598967988394	0.00186199097825661	-7.22876585118685	0.000790348427182207	0.0125784932386634
102932	phosphate	YDR153C	HO	1	Days	-0.0175918577992698	0.00332427198549991	-5.2919429805995	0.0131654206065092	0.0350694122256545
102933	phosphate	YDR153C	HO	2	Days	-0.002790125117132	0.00744684940528799	-0.374671886764722	0.723270059783026	0.342290139954617
102934	phosphate	YDR153C	HO	3	Days	-0.00576846634090944	0.00867309232915782	-0.665099150566702	0.553548953179799	0.288685815752412
102935	phosphate	YDR153C	PHO85	1	Days	-0.00198752186941707	0.00513492647306506	-0.387059460314085	0.71463855308009	0.339745069135273
102936	phosphate	YDR153C	PHO85	2	Days	-0.000973410454393492	0.00264132729464178	-0.368530797515386	0.736948043291604	0.346345815503086
102937	phosphate	YDR153C	PHO85	3	Days	0.00216324942704712	0.00475746964660392	0.45470588101205	0.668381420665333	0.325863527970936
102938	phosphate	YDR153C	RIM15	1	Days	-0.0243105095042995	0.00438777958394602	-5.54050381045727	0.113678998192616	0.106568663908892
102939	phosphate	YDR153C	RIM15	2	Days	-0.0225421677322723	0.00816575035090708	-2.760575178467	0.0398075079405893	0.0590391983653321
102940	phosphate	YDR153C	RIM15	3	Days	-0.0376299498041879	0.0132384909457318	-2.84246519927712	0.0467508016552262	0.0640713521637635
102941	phosphate	YDR153C	TOR1	1	Days	-0.0112672208854632	0.00637658488646958	-1.76696791245906	0.151976133460118	0.127210366778152
102942	phosphate	YDR153C	TOR1	2	Days	-0.00185686824714628	0.00205170294224219	-0.905037570944363	0.416628430050146	0.240759151228341
102943	phosphate	YDR153C	TOR1	3	Days	-0.00186544263021977	0.00523896787776719	-0.356070637145195	0.736318856549072	0.346160279370563
102944	phosphate	YDR155C	HO	1	Days	0.00249230668088034	0.00756586246110195	0.329414748641538	0.763501108713408	0.354174812568974
102945	phosphate	YDR155C	HO	2	Days	0.0255587885808926	0.00301628055706454	8.47361115696961	0.000376049921495216	0.0105299050415868
102946	phosphate	YDR155C	HO	3	Days	-0.00415361504877562	0.0184126620748454	-0.225584710776293	0.836018612733046	0.374569984332376
102947	phosphate	YDR155C	PHO85	1	Days	-0.00149218747284214	0.00721563503197751	-0.206799189015133	0.844324534283536	0.376878206456812
102948	phosphate	YDR155C	PHO85	2	Days	0.00057140940424846	0.00242641693873364	0.235495143116946	0.828984867803194	0.372572480333145
102949	phosphate	YDR155C	PHO85	3	Days	-0.0239005815859178	0.00792364357908681	-3.01636252910208	0.0295392552522223	0.0508069407189356
102950	phosphate	YDR155C	RIM15	1	Days	0.000636626821744436	0.00145338588039873	0.438030140742651	0.737168136627002	0.346418158207782
102951	phosphate	YDR155C	RIM15	2	Days	-0.0078877228276905	0.0074412438086816	-1.06000059002072	0.337640815176953	0.210918695121531
102952	phosphate	YDR155C	RIM15	3	Days	-0.0050228082685158	0.00691890004092243	-0.725954738297702	0.508066249330878	0.273255696565948
102953	phosphate	YDR155C	TOR1	1	Days	0.0225220553457266	0.00476858600859633	4.72300495474467	0.00915123819164313	0.0301257680242374
102954	phosphate	YDR155C	TOR1	2	Days	0.0122661584644407	0.00362623492654626	3.38261549869395	0.0277183712311204	0.0492143189069791
102955	phosphate	YDR155C	TOR1	3	Days	0.00720927186528287	0.00740331085828339	0.973790241053648	0.374884309973336	0.225272453035816
102956	phosphate	YDR156W	HO	1	Days	0.000553883591706693	0.00429481070394599	0.128965775184875	0.905545246663606	0.393386826031843
102957	phosphate	YDR156W	HO	2	Days	-0.0171860782003712	0.0087150185779226	-1.97200706420844	0.105652439868305	0.101905447686612
102958	phosphate	YDR156W	HO	3	Days	-0.0118768113510587	0.0131973520720972	-0.899938963981227	0.434478851370377	0.247272866475325
102959	phosphate	YDR156W	PHO85	1	Days	-0.0121309255699199	0.0055708382682211	-2.17757633337175	0.0813613757582966	0.0874262628177575
102960	phosphate	YDR156W	PHO85	2	Days	0.00157906281483828	0.00194481158787629	0.811936140591695	0.476270118116255	0.262234430544407
102961	phosphate	YDR156W	PHO85	3	Days	-0.00485420002309537	0.00447383071226599	-1.08502094408412	0.327434046429941	0.206803726156093
102962	phosphate	YDR156W	RIM15	1	Days	-0.0196024424218622	0.00465738371355704	-4.20889572933449	0.148502318787313	0.125395764986814
102963	phosphate	YDR156W	RIM15	2	Days	-0.0120158031220378	0.00835174954461601	-1.43871688894021	0.209757555349914	0.155770647606219
102964	phosphate	YDR156W	RIM15	3	Days	0.0122946629167429	0.0107195614346122	1.14693711974493	0.315348338413185	0.201880329580092
102965	phosphate	YDR156W	TOR1	1	Days	-0.000496387045882052	0.01030527795656	-0.0481682345662563	0.963891275777424	0.408363354225178
102966	phosphate	YDR156W	TOR1	2	Days	-0.0179566078886402	0.00825122755161412	-2.17623472099342	0.0951441822505987	0.0958066262802572
102967	phosphate	YDR156W	TOR1	3	Days	-0.0121730504743517	0.0063743738804972	-1.90968567306602	0.114432396169634	0.106965026401951
102968	phosphate	YDR161W	HO	1	Days	-0.0137954644845271	0.00661193503992004	-2.08644888391007	0.128210604506047	0.114609736173479
102969	phosphate	YDR161W	HO	2	Days	-0.0104233444547213	0.00865037268806299	-1.20495900357044	0.282133916510427	0.18796525846153
102970	phosphate	YDR161W	HO	3	Days	-0.0202615833532124	0.0068167238044664	-2.97233450179349	0.0589577245290277	0.0725766656986094
102971	phosphate	YDR161W	PHO85	1	Days	-0.0277251542050413	0.00663884803645425	-4.17619955341667	0.00868680173872974	0.0294977091795264
102972	phosphate	YDR161W	PHO85	2	Days	-0.0239564942910808	0.00477289054762888	-5.01928423709237	0.0152308185743524	0.0372877199189035
102973	phosphate	YDR161W	PHO85	3	Days	-0.0304015602232824	0.00516447468977123	-5.88667038750248	0.00201025734010845	0.0170304787144591
102974	phosphate	YDR161W	RIM15	1	Days	-0.0264612620164077	0.011583152622386	-2.28446113757215	0.262676868211723	0.17965343882333
102975	phosphate	YDR161W	RIM15	2	Days	-0.0189156101184485	0.00315594243343199	-5.99364865406573	0.00185490829649351	0.0165797904823369
102976	phosphate	YDR161W	RIM15	3	Days	-0.0337401125754916	0.00664649163110131	-5.07637930628085	0.00709867021059126	0.0272236170856381
102977	phosphate	YDR161W	TOR1	1	Days	-0.0293102720896008	0.00544030494432477	-5.38761565565857	0.00573938479401999	0.0249507671175593
102978	phosphate	YDR161W	TOR1	2	Days	-0.0271439814112746	0.00630604024320675	-4.30444151391449	0.0126012736804298	0.0344108608749448
102979	phosphate	YDR161W	TOR1	3	Days	-0.0238089048527179	0.00563858469337845	-4.22249662768698	0.00830786466752953	0.0289920459777215
102980	phosphate	YDR162C	HO	1	Days	0.0442315354892493	0.0106324271405953	4.16006006007514	0.0252625627734606	0.0470614902671604
102981	phosphate	YDR162C	HO	2	Days	0.0424420219630217	0.0147525267969536	2.87693237552946	0.0347122363867054	0.0549074553919647
102982	phosphate	YDR162C	HO	3	Days	0.032481965977695	0.0086036243527575	3.77538170495373	0.0325458805104216	0.0532238648516815
102983	phosphate	YDR162C	PHO85	1	Days	0.00808076520028443	0.00776108245720973	1.04119048403844	0.345490956910961	0.214047305845264
102984	phosphate	YDR162C	PHO85	2	Days	-0.00530120314525363	0.00408122393856303	-1.29892483849346	0.284791086651918	0.189133875878164
102985	phosphate	YDR162C	PHO85	3	Days	0.0239307161083277	0.006089019772499	3.93014261776757	0.0110687203589492	0.0325358395153463
102986	phosphate	YDR162C	RIM15	1	Days	-0.0138530155163502	0.0076865834912839	-1.80223314194904	0.322493954320182	0.204765967071054
102987	phosphate	YDR162C	RIM15	2	Days	-0.00564062631163447	0.0116666282004578	-0.483483849379302	0.649181537151852	0.319837568185918
102988	phosphate	YDR162C	RIM15	3	Days	-0.00714137631182569	0.0103882623219311	-0.687446667259182	0.529587306374013	0.280670080013073
102989	phosphate	YDR162C	TOR1	1	Days	0.0210596021366083	0.00640441377694264	3.28829505245706	0.0302639152261734	0.0514272098675961
102990	phosphate	YDR162C	TOR1	2	Days	0.00475055053765589	0.00234038619619284	2.0298147995334	0.112236354027898	0.105751586906286
102991	phosphate	YDR162C	TOR1	3	Days	0.00784046212850736	0.00524103907257035	1.49597475232372	0.194908614360558	0.148728560024454
102992	phosphate	YDR163W	HO	1	Days	-0.00546481444916342	0.00647721507151551	-0.843698161760251	0.460797594610817	0.256749087850036
102993	phosphate	YDR163W	HO	2	Days	-0.00209595857032475	0.00483597682156255	-0.433409556675154	0.68277824894796	0.33019409603004
102994	phosphate	YDR163W	HO	3	Days	-0.0146502447037995	0.00836391554677348	-1.75160122335897	0.178137461560748	0.140540485717271
102995	phosphate	YDR163W	PHO85	1	Days	-0.00216881236400157	0.00312509343271106	-0.693999206967741	0.518598481996396	0.276871734582105
102996	phosphate	YDR163W	PHO85	2	Days	-0.00657483689039448	0.00338561526740134	-1.94199174185585	0.14742401822601	0.124807300059239
102997	phosphate	YDR163W	PHO85	3	Days	-0.00347302180517901	0.00533124943816935	-0.651446128240359	0.543509552038428	0.285389246136346
102998	phosphate	YDR163W	RIM15	1	Days	0.00286458720324581	0.00822010306690287	0.348485557897648	0.786525465978724	0.360597538128721
102999	phosphate	YDR163W	RIM15	2	Days	0.0186595794483971	0.00859440016925621	2.17113225832164	0.0820257146403073	0.0878702426304944
103000	phosphate	YDR163W	RIM15	3	Days	0.0351211523415857	0.00686373782097043	5.11691344536526	0.00690091396567806	0.0268908415649494
103001	phosphate	YDR163W	TOR1	1	Days	0.0136016746208648	0.00541636506946809	2.5112182148757	0.065971559769178	0.0773526757147395
103002	phosphate	YDR163W	TOR1	2	Days	-0.00830721941339848	0.00263319330390765	-3.15480804279374	0.0343549072207372	0.0546110685103823
103003	phosphate	YDR163W	TOR1	3	Days	-0.00434494319617509	0.00516204799042511	-0.841709182912358	0.43834294999489	0.248615211318848
103004	phosphate	YDR165W	HO	1	Days	0.00354632497041154	0.0109518102424702	0.323811761881994	0.767341885165561	0.355209755762672
103005	phosphate	YDR165W	HO	2	Days	-0.00342549741795007	0.00545347448604202	-0.628131189889586	0.557488468684492	0.289973621429795
103006	phosphate	YDR165W	HO	3	Days	0.0118249120985681	0.0161111838950787	0.73395674554867	0.516134292023435	0.276080494832672
103007	phosphate	YDR165W	PHO85	1	Days	0.000985978249467248	0.00248549710254455	0.39669257649017	0.707959491579198	0.337782677367393
103008	phosphate	YDR165W	PHO85	2	Days	-0.0056247472104301	0.00381159704785291	-1.4756930336061	0.236500101407526	0.168156308857061
103009	phosphate	YDR165W	PHO85	3	Days	0.000922017916388282	0.00392240741024076	0.235064290869185	0.823482444026696	0.371014566940501
103010	phosphate	YDR165W	RIM15	1	Days	0.00282472671753681	0.00318731783091764	0.886239423673529	0.538348585617076	0.283653284245042
103011	phosphate	YDR165W	RIM15	2	Days	0.00922477065419588	0.00492908022006491	1.87149939590036	0.120181791543272	0.110138753774348
103012	phosphate	YDR165W	RIM15	3	Days	0.0124288254062174	0.00436504578895773	2.84735281303547	0.0465201651198989	0.0639256388736412
103013	phosphate	YDR165W	TOR1	1	Days	-0.00642860997770421	0.00626043834920757	-1.02686259637361	0.362522510822184	0.220609029887566
103014	phosphate	YDR165W	TOR1	2	Days	-0.00295391946582233	0.00326167954373853	-0.905643680260677	0.416343180261752	0.24065950963874
103015	phosphate	YDR165W	TOR1	3	Days	-0.0114912697958603	0.00310677498657506	-3.69877762165467	0.0140171884165385	0.0359613615247826
103016	phosphate	YDR169C	HO	1	Days	-0.024940474112691	0.00986823452235896	-2.52734914803474	0.0856228470230928	0.0901402959319647
103017	phosphate	YDR169C	HO	2	Days	-0.0255741832097783	0.02014377891231	-1.26958220307659	0.26011397200858	0.178583480497677
103018	phosphate	YDR169C	HO	3	Days	-0.030174453764684	0.0112445188409314	-2.6834810979057	0.0748271940620909	0.0832216037775379
103019	phosphate	YDR169C	PHO85	1	Days	-0.0358673828766649	0.00825936309271886	-4.34263301831157	0.00741047596530893	0.0276725677513255
103020	phosphate	YDR169C	PHO85	2	Days	-0.0269411010796643	0.00704074032298181	-3.82645856029164	0.0314356379136341	0.0524078959331298
103021	phosphate	YDR169C	PHO85	3	Days	-0.0349901516485645	0.00471106307230748	-7.42723056590842	0.000697127587268954	0.0123014785355642
103022	phosphate	YDR169C	RIM15	1	Days	-0.0315622071060013	0.0323873990601092	-0.974521203367507	0.508214348626014	0.273308465566771
103023	phosphate	YDR169C	RIM15	2	Days	-0.0468952772355088	0.0161183469143492	-2.90943466378434	0.0334216764377724	0.0539193185142284
103024	phosphate	YDR169C	RIM15	3	Days	-0.0386232382928987	0.0154009147166201	-2.50785352711666	0.0662088600962112	0.0775243244991792
103025	phosphate	YDR169C	TOR1	1	Days	-0.0284618116546096	0.0171051048402943	-1.66393669728129	0.171457484826041	0.137209188346109
103026	phosphate	YDR169C	TOR1	2	Days	-0.0264473858495631	0.0125017935912595	-2.11548732239937	0.101858527533704	0.0996800810353282
103027	phosphate	YDR169C	TOR1	3	Days	-0.0431676393366963	0.011160288916736	-3.86796790466258	0.0117844814586975	0.0334091837957789
103028	phosphate	YDR171W	HO	1	Days	-0.0212251420523974	0.0016805320167053	-12.6300134965649	0.00107039471751705	0.013859171127309
103029	phosphate	YDR171W	HO	2	Days	-0.0122960699260578	0.00659904299483083	-1.86331107945343	0.121452882942873	0.110880989664458
103030	phosphate	YDR171W	HO	3	Days	-0.0146252356535689	0.00322794630889392	-4.5308175087275	0.0201176931441353	0.0422523888537633
103031	phosphate	YDR171W	PHO85	1	Days	0.000755691377846609	0.00158459218993696	0.476899597666623	0.653547993704881	0.321215288025059
103032	phosphate	YDR171W	PHO85	2	Days	-0.00288430955395703	0.00116287217316103	-2.48033242219275	0.089243700202587	0.0923020952440992
103033	phosphate	YDR171W	PHO85	3	Days	-0.00485296107694783	0.00514513608177816	-0.943213357200584	0.388879751235259	0.230498843634938
103034	phosphate	YDR171W	RIM15	1	Days	-0.00418509763528417	0.00239739860765294	-1.74568285053831	0.33117646626953	0.208310136475236
103035	phosphate	YDR171W	RIM15	2	Days	0.00102741777140729	0.00117750170532515	0.872540368103824	0.422828340262151	0.243034571083731
103036	phosphate	YDR171W	RIM15	3	Days	0.000727765282895908	0.00448306699239659	0.162336472805385	0.878911502780096	0.386284116162109
103037	phosphate	YDR171W	TOR1	1	Days	-0.0168568758348219	0.00166714216247946	-10.1112407892987	0.000538433086759473	0.0116360811420015
103038	phosphate	YDR171W	TOR1	2	Days	-0.00518580609186862	0.00197802824312893	-2.62170477589617	0.0586943207940453	0.0723899822124587
103039	phosphate	YDR171W	TOR1	3	Days	-0.0134444743916453	0.00347186361215965	-3.87240856598117	0.0117316317319111	0.0333358424730468
103040	phosphate	YDR174W	HO	1	Days	0.0273152485984513	0.0113403263423413	2.40868276395755	0.0951294450470823	0.0957953217773439
103041	phosphate	YDR174W	HO	2	Days	0.00533985200518197	0.0138061109847174	0.38677452405626	0.714836557364783	0.339803428729814
103042	phosphate	YDR174W	HO	3	Days	0.00900043466885741	0.0134985582195589	0.666770074437738	0.552616651817464	0.288424212796551
103043	phosphate	YDR174W	PHO85	1	Days	0.000682031743230231	0.00980755421002385	0.0695414706485291	0.947254191092899	0.404040145957947
103044	phosphate	YDR174W	PHO85	2	Days	0.010858725343817	0.00685727104319546	1.5835345103636	0.211462206953268	0.156564166355503
103045	phosphate	YDR174W	PHO85	3	Days	0.00125241655926212	0.0116371422364795	0.107622346948387	0.918480428009012	0.396833732601929
103046	phosphate	YDR174W	RIM15	1	Days	0.0131311241899646	0.000932203293504775	14.0861164956797	0.045119143095002	0.0628930635165181
103047	phosphate	YDR174W	RIM15	2	Days	-0.0222216030003643	0.0166970175382192	-1.33087259143733	0.240690136754289	0.170089783630908
103048	phosphate	YDR174W	RIM15	3	Days	0.000671421468470287	0.00745087861844138	0.0901130595267621	0.932529298228041	0.400383708930572
103049	phosphate	YDR174W	TOR1	1	Days	0.0110685417475803	0.00299461314150364	3.69615079630038	0.0209057589256158	0.0430392231165715
103050	phosphate	YDR174W	TOR1	2	Days	-0.00492728894543089	0.00811513744743063	-0.607172580544639	0.576515066663608	0.296304175371845
103051	phosphate	YDR174W	TOR1	3	Days	-0.00464318235322319	0.0126829055587866	-0.366097684138825	0.729271988007612	0.344075549175936
103052	phosphate	YDR179C	HO	1	Days	0.016031073354826	0.00605178203003843	2.64898393155184	0.0770607868923205	0.0846867159195512
103053	phosphate	YDR179C	HO	2	Days	0.0219121123861386	0.00981139439701778	2.23333315321611	0.0758468345475559	0.0839052351044299
103054	phosphate	YDR179C	HO	3	Days	-0.00104077876762471	0.00715972522443534	-0.145365741700903	0.893639519783982	0.39024664474928
103055	phosphate	YDR179C	PHO85	1	Days	0.00314819235651811	0.00623163877824254	0.505194936444306	0.634896907527562	0.315282460704077
103056	phosphate	YDR179C	PHO85	2	Days	0.000998343783662824	0.00344979603347819	0.28939211883094	0.791128560683811	0.361935760113934
103057	phosphate	YDR179C	PHO85	3	Days	-0.0124528479878234	0.00458935195768382	-2.71342187364253	0.0421039261632853	0.0606711732927379
103058	phosphate	YDR179C	RIM15	1	Days	0.00483090339780567	0.00282411414901523	1.71059069956156	0.336780817963778	0.21060761924124
103059	phosphate	YDR179C	RIM15	2	Days	-0.0109863562701057	0.00494241626001764	-2.22287150497244	0.0768503379567781	0.0845556811677151
103060	phosphate	YDR179C	RIM15	3	Days	-0.00327124959724405	0.00525126662949795	-0.622944867980699	0.56707791816168	0.293153224305562
103061	phosphate	YDR179C	TOR1	1	Days	0.00709024690556396	0.00782095185712083	0.906570841387858	0.415907149839233	0.240501607626735
103062	phosphate	YDR179C	TOR1	2	Days	-0.0073297185492027	0.0034727314132649	-2.1106494217218	0.10241544908608	0.100009276144012
103063	phosphate	YDR179C	TOR1	3	Days	-0.00712420323037993	0.00550219333013929	-1.29479333111684	0.251955921802013	0.175041995050068
103064	phosphate	YDR179W-A	HO	1	Days	0.0271158598223081	0.0142533619958551	1.90241851923732	0.153265834885852	0.127901040602659
103065	phosphate	YDR179W-A	HO	2	Days	0.00070592091401624	0.0109705319446715	0.0643470086570515	0.951187305552042	0.405042865442469
103066	phosphate	YDR179W-A	HO	3	Days	0.02898907688165	0.0146543075779866	1.97819492510153	0.142307084392599	0.122245347857674
103067	phosphate	YDR179W-A	PHO85	1	Days	0.00627023605244993	0.0049694069622006	1.26176747047364	0.262691335289561	0.179661199823182
103068	phosphate	YDR179W-A	PHO85	2	Days	0.0161962891255247	0.00494474112758713	3.2754574420821	0.0465849590893745	0.0639548160214738
103069	phosphate	YDR179W-A	PHO85	3	Days	-0.00326921655063974	0.00504139152864508	-0.648475035526227	0.545278046214437	0.28602220711838
103070	phosphate	YDR179W-A	RIM15	1	Days	0.00536782757528057	0.00283346622810001	1.89443852269945	0.309198007379648	0.199412592300406
103071	phosphate	YDR179W-A	RIM15	2	Days	0.00990125443286924	0.0116936477553759	0.846720770113615	0.435791863710615	0.247756318315566
103072	phosphate	YDR179W-A	RIM15	3	Days	-0.00212845997031657	0.00665087444174726	-0.320027086507048	0.764966977952264	0.354543537550678
103073	phosphate	YDR179W-A	TOR1	1	Days	0.0257696551963618	0.00703501492984154	3.66305621997339	0.0215222844212136	0.0436350230846539
103074	phosphate	YDR179W-A	TOR1	2	Days	0.0244041486266932	0.00512421484974118	4.76251471538627	0.00888876645010605	0.0297497494818171
103075	phosphate	YDR179W-A	TOR1	3	Days	0.0184047584878211	0.00447743096582409	4.11056220147296	0.0092587782837002	0.0302733856161441
103076	phosphate	YDR181C	HO	1	Days	-0.0155406556950297	0.00429404186150492	-3.61912067843308	0.0362698361570725	0.0562121784596664
103077	phosphate	YDR181C	HO	2	Days	-0.00274565465221999	0.00256566232465558	-1.0701543324056	0.333466485629257	0.20924840615736
103078	phosphate	YDR181C	HO	3	Days	-0.0208605659170589	0.00697621994711937	-2.99023913741032	0.0581195364035563	0.0720020786229285
103079	phosphate	YDR181C	PHO85	1	Days	-5.5784544527256e-05	0.00203817816921412	-0.0273698076889742	0.97922358845941	0.412223801726511
103080	phosphate	YDR181C	PHO85	2	Days	-0.00552370724584739	0.00296491160702289	-1.86302594410018	0.15935100967664	0.131104194413159
103081	phosphate	YDR181C	PHO85	3	Days	-0.00910796761403643	0.00388412559120556	-2.34492098676178	0.0659752676591586	0.0773530308629495
103082	phosphate	YDR181C	RIM15	1	Days	-0.0036829428761785	0.00195965079985875	-1.87938732576434	0.31129911450201	0.200258619291013
103083	phosphate	YDR181C	RIM15	2	Days	0.00141717563415963	0.00511140346008325	0.277257634860339	0.792679928245025	0.362360536988114
103084	phosphate	YDR181C	RIM15	3	Days	-0.00823677963693305	0.00857225384845301	-0.960865109987323	0.391032962362126	0.231294294882641
103085	phosphate	YDR181C	TOR1	1	Days	-0.00113581934239729	0.00440213803492537	-0.258015385566289	0.809126223367518	0.367044694197243
103086	phosphate	YDR181C	TOR1	2	Days	-0.00547681217283196	0.00376975083885632	-1.45283134269254	0.219925483232226	0.160447939200284
103087	phosphate	YDR181C	TOR1	3	Days	-0.00643226305688934	0.00181447380047009	-3.54497433648415	0.0164752285417245	0.0385591404887186
103088	phosphate	YDR183W	HO	1	Days	0.0371006102994368	0.0131441928795297	2.82258565736784	0.0665959597885173	0.0777941161948227
103089	phosphate	YDR183W	HO	2	Days	-0.00598690212277541	0.0139594598333852	-0.428877778526735	0.685861959377346	0.331110356603091
103090	phosphate	YDR183W	HO	3	Days	0.0165064183662572	0.0132852532921048	1.24246169819485	0.302335235949436	0.196584349848997
103091	phosphate	YDR183W	PHO85	1	Days	0.0223478810889207	0.00183142381990764	12.2024628302846	6.53601876641557e-05	0.00736801633459862
103092	phosphate	YDR183W	PHO85	2	Days	0.011274988939774	0.00346820102900004	3.25096176533481	0.0474549625088874	0.0645769235111648
103093	phosphate	YDR183W	PHO85	3	Days	0.0144145244200334	0.00466759096924696	3.08821499463115	0.0272145244479142	0.0487322444435182
103094	phosphate	YDR183W	RIM15	1	Days	0.00482287424368511	0.00461440915739078	1.04517698348454	0.485939659664259	0.26565119598043
103095	phosphate	YDR183W	RIM15	2	Days	0.00100444841414225	0.00476515323943021	0.210790369936216	0.841372276487734	0.376064646632496
103096	phosphate	YDR183W	RIM15	3	Days	0.00826242151167238	0.00787899792599542	1.04866400388454	0.353513189111592	0.217113151960349
103097	phosphate	YDR183W	TOR1	1	Days	0.0348269501453379	0.0121474618021602	2.86701458399684	0.04560563455034	0.0632347187455983
103098	phosphate	YDR183W	TOR1	2	Days	0.0274571948823954	0.0101454898447029	2.7063449180555	0.053740116099657	0.0689479264847311
103099	phosphate	YDR183W	TOR1	3	Days	0.0274286393347519	0.00653075979534896	4.1999155066591	0.0084902499781119	0.0292519241229074
103100	phosphate	YDR184C	HO	1	Days	-0.017771513802108	0.00845814908466678	-2.1011114398923	0.1264313680707	0.113620757356531
103101	phosphate	YDR184C	HO	2	Days	-0.0145472500731053	0.00378442603922172	-3.84397790373965	0.0120747652582459	0.0337701446446526
103102	phosphate	YDR184C	HO	3	Days	-0.0163083144719696	0.00320760277970664	-5.08426871779339	0.0147022079775195	0.0367525758544275
103103	phosphate	YDR184C	PHO85	1	Days	-0.00682672184683151	0.00224533276685624	-3.04040539006154	0.0287374535777686	0.0501574803492326
103104	phosphate	YDR184C	PHO85	2	Days	-0.00411784239948793	0.00456338319234549	-0.902366123098121	0.433373838845847	0.246840580961521
103105	phosphate	YDR184C	PHO85	3	Days	-0.00396614503495305	0.00343464218830398	-1.15474766147665	0.300380694586943	0.195820060981968
103106	phosphate	YDR184C	RIM15	1	Days	0.0157516086251548	0.000701053048565972	22.4684974373555	0.0283151965663103	0.0497845558514109
103107	phosphate	YDR184C	RIM15	2	Days	0.00184732481256722	0.00347235632664978	0.532008998727837	0.617500644059283	0.309729873154088
103108	phosphate	YDR184C	RIM15	3	Days	-0.0231915298497469	0.0118157544185751	-1.96276336052554	0.121170147795343	0.110726785057268
103109	phosphate	YDR184C	TOR1	1	Days	-0.00838273942297289	0.00838393894335418	-0.999856926393502	0.373962395777801	0.224934202085671
103110	phosphate	YDR184C	TOR1	2	Days	-0.00524617522793698	0.00342763687109686	-1.53055163811976	0.200627847923656	0.151471167235809
103111	phosphate	YDR184C	TOR1	3	Days	-0.0148759677087096	0.00196078741174224	-7.58673154449296	0.000631546574157621	0.012079997462964
103112	phosphate	YDR185C	HO	1	Days	-0.0255610409656082	0.00679533308824583	-3.76155820968102	0.0328549720971586	0.0534618115965706
103113	phosphate	YDR185C	HO	2	Days	-0.0168932342954393	0.00227282995473012	-7.43268728057802	0.000694754448452302	0.0123014785355642
103114	phosphate	YDR185C	HO	3	Days	-0.0270507162597105	0.0103550140949274	-2.61233022106284	0.079525047304742	0.0862447286139252
103115	phosphate	YDR185C	PHO85	1	Days	-0.00784929062091956	0.00172195860509575	-4.55835035621142	0.00606604109725161	0.0254905916233253
103116	phosphate	YDR185C	PHO85	2	Days	-0.000284049177265073	0.00452230961450575	-0.0628106435600864	0.953868001483285	0.405705397520318
103117	phosphate	YDR185C	PHO85	3	Days	-0.0157923848890399	0.00436632725914471	-3.61685781934114	0.0152698785315952	0.0373230575151583
103118	phosphate	YDR185C	RIM15	1	Days	0.000304101531729734	0.00129481718814967	0.234860592300527	0.853144649918795	0.379280767928144
103119	phosphate	YDR185C	RIM15	2	Days	-0.00121419676784836	0.00157980010883069	-0.768576202179818	0.476858479688019	0.262463033606004
103120	phosphate	YDR185C	RIM15	3	Days	-0.0133423580339223	0.012325864952209	-1.08246829619297	0.339937814510175	0.211795366281433
103121	phosphate	YDR185C	TOR1	1	Days	-0.0166021534488857	0.00620432508691626	-2.67589999174874	0.0554644837540861	0.0701476679039557
103122	phosphate	YDR185C	TOR1	2	Days	-0.00729416510810713	0.00301381581262808	-2.4202424970843	0.0727439733765186	0.0818495323326907
103123	phosphate	YDR185C	TOR1	3	Days	-0.015907521382792	0.00231905472429265	-6.85948512389851	0.00100626271410733	0.0136106209287197
103124	phosphate	YDR186C	HO	1	Days	0.0348712934109342	0.00853324324893047	4.08652283705903	0.0264788969934014	0.0480832368785461
103125	phosphate	YDR186C	HO	2	Days	0.0389393736268438	0.00607600154452478	6.4087168743288	0.00137196004246339	0.0149917462838762
103126	phosphate	YDR186C	HO	3	Days	0.0413821685491791	0.00348103855076776	11.887879994909	0.00127998121364622	0.01459393458939
103127	phosphate	YDR186C	PHO85	1	Days	0.0264760760451145	0.00577189276484714	4.58706998272095	0.0059093351603011	0.0252434512744213
103128	phosphate	YDR186C	PHO85	2	Days	0.017294103433697	0.0154626027062445	1.11844711800769	0.344863471859439	0.213781920515045
103129	phosphate	YDR186C	PHO85	3	Days	0.0225983839342594	0.00689727014490228	3.27642436202991	0.022041434581356	0.0441834300500193
103130	phosphate	YDR186C	RIM15	1	Days	-0.0194848061680146	0.00504929583454104	-3.85891554119758	0.161422899122254	0.132161443975396
103131	phosphate	YDR186C	RIM15	2	Days	-0.00408807315027009	0.0109963023066994	-0.371767984932487	0.725300290956559	0.342886259286399
103132	phosphate	YDR186C	RIM15	3	Days	-0.0235743737209156	0.00607521024759497	-3.88042104884323	0.0178349019585616	0.0399770940089809
103133	phosphate	YDR186C	TOR1	1	Days	0.0347424265260779	0.00911131984254293	3.81310579877322	0.0188896961139549	0.0409993910055402
103134	phosphate	YDR186C	TOR1	2	Days	0.0277959027015726	0.00791784182763055	3.51054028442125	0.0246598606492022	0.046526288829043
103135	phosphate	YDR186C	TOR1	3	Days	0.030653268233479	0.00530400026221493	5.7792735139644	0.00218184123662552	0.0174857815125016
103136	phosphate	YDR191W	HO	1	Days	-0.00831950806230839	0.00380977284213317	-2.1837281137345	0.116939503820756	0.108365771193719
103137	phosphate	YDR191W	HO	2	Days	-0.000799525539504119	0.00447918244255423	-0.178498096417835	0.865338867372407	0.382619726341365
103138	phosphate	YDR191W	HO	3	Days	-0.0109096677979435	0.00352151666741596	-3.09800260180193	0.0533787311628852	0.0686891948945829
103139	phosphate	YDR191W	PHO85	1	Days	-0.00473885039012579	0.00375811485115725	-1.26096475967639	0.262957389572068	0.179764176648276
103140	phosphate	YDR191W	PHO85	2	Days	0.00148427694075125	0.00207748992084866	0.714456867326182	0.526519951322742	0.27959980238336
103141	phosphate	YDR191W	PHO85	3	Days	-0.0128963068920334	0.00166962180399218	-7.72408868954482	0.000580864975193491	0.0118034998036095
103142	phosphate	YDR191W	RIM15	1	Days	-0.0167594734987918	0.00752037365666554	-2.22854265810813	0.268521179164318	0.182226657931472
103143	phosphate	YDR191W	RIM15	2	Days	0.000934626034961403	0.00328534317650795	0.284483533301637	0.78744562642491	0.360849923970125
103144	phosphate	YDR191W	RIM15	3	Days	0.0198448025338821	0.00586784487211221	3.38195759540227	0.0277352276282945	0.0492345028317175
103145	phosphate	YDR191W	TOR1	1	Days	-0.00965322282601638	0.00365116833979771	-2.64387229720315	0.0573477305388746	0.0714654440201572
103146	phosphate	YDR191W	TOR1	2	Days	-0.00338575684515997	0.00440988049120688	-0.767766122440513	0.485440001972479	0.265468759228749
103147	phosphate	YDR191W	TOR1	3	Days	-0.00892598065526689	0.0028896451863985	-3.08895386093811	0.027191710290451	0.0487110803938219
103148	phosphate	YDR192C	HO	1	Days	-0.00557566213985999	0.00650346065970865	-0.857337720885018	0.454288538279428	0.254279947612068
103149	phosphate	YDR192C	HO	2	Days	-0.0105577673229891	0.00645358604936564	-1.63595359885639	0.162776403318776	0.132831314098635
103150	phosphate	YDR192C	HO	3	Days	-0.0247514829198932	0.00654996087182194	-3.77887492830294	0.0324683629752156	0.0531737495839638
103151	phosphate	YDR192C	PHO85	1	Days	-0.0125741101322375	0.00382127848477602	-3.29055057942853	0.0217003372019496	0.0438124782274984
103152	phosphate	YDR192C	PHO85	2	Days	-0.0113719536956436	0.00360244341553262	-3.15673346779335	0.0509994948492507	0.0670794674467923
103153	phosphate	YDR192C	PHO85	3	Days	-0.0114310083634575	0.00267677855674838	-4.27043482347056	0.0079354807129795	0.0284926969530952
103154	phosphate	YDR192C	RIM15	1	Days	-0.00408779661767758	0.00446033425552283	-0.916477641247634	0.527727096135788	0.280042407370918
103155	phosphate	YDR192C	RIM15	2	Days	0.0069874568140688	0.00372367375936884	1.87649543585504	0.119412968982171	0.109696473886988
103156	phosphate	YDR192C	RIM15	3	Days	0.013464181805673	0.00143315908024198	9.3947573519889	0.000715314903871659	0.0123790173368335
103157	phosphate	YDR192C	TOR1	1	Days	-0.0159456276115185	0.00477438887217335	-3.33982589990829	0.0288404461027567	0.0502364331562455
103158	phosphate	YDR192C	TOR1	2	Days	-0.014125301954024	0.0095340635666714	-1.48156154563542	0.212581878726134	0.157056236889587
103159	phosphate	YDR192C	TOR1	3	Days	-0.0180848667166014	0.00527218317555381	-3.43024248483204	0.0186306675488566	0.0407567736879199
103160	phosphate	YDR198C	HO	1	Days	-0.0131961764255268	0.00547781347999055	-2.40902259153766	0.0951004294487208	0.0957795004526245
103161	phosphate	YDR198C	HO	2	Days	-0.00778059495752227	0.0028857601709468	-2.69620290551363	0.042978669595543	0.061337664381152
103162	phosphate	YDR198C	HO	3	Days	-0.0187023922373999	0.00324693429215811	-5.76001561921633	0.0103985903955603	0.03171916121224
103163	phosphate	YDR198C	PHO85	1	Days	-0.00584506850555103	0.00503458796234713	-1.16098249732954	0.298059574069953	0.194865022221994
103164	phosphate	YDR198C	PHO85	2	Days	0.000947038709318726	0.00370618053259228	0.25552956770196	0.81483217043616	0.36866138570318
103165	phosphate	YDR198C	PHO85	3	Days	-0.00597308554632369	0.00752106079056132	-0.794181261481056	0.463099663575209	0.257635459321911
103166	phosphate	YDR198C	RIM15	1	Days	0.00058674437336957	0.00254261326818674	0.230764300930439	0.855618348729967	0.379975732066601
103167	phosphate	YDR198C	RIM15	2	Days	-0.0103795137330796	0.00495468906897908	-2.0948870027112	0.0903375930743778	0.0929610332772954
103168	phosphate	YDR198C	RIM15	3	Days	0.00558476561965796	0.00319738515285817	1.74666652676037	0.155621007415291	0.129132977275174
103169	phosphate	YDR198C	TOR1	1	Days	0.00523324178950906	0.00969666684717981	0.539694914962568	0.618048834473057	0.309919485086153
103170	phosphate	YDR198C	TOR1	2	Days	-0.00779771626230747	0.00469049775773673	-1.66244963009428	0.171757178768713	0.137363130074977
103171	phosphate	YDR198C	TOR1	3	Days	-0.013014321121195	0.00585779509295462	-2.22170986090788	0.0769626366012814	0.0846275885166529
103172	phosphate	YDR202C	HO	1	Days	-0.00601528210263072	0.00637643967453857	-0.943360622801785	0.415091648388191	0.240218163881671
103173	phosphate	YDR202C	HO	2	Days	-4.79760959181367e-05	0.00456117409030793	-0.0105183654401794	0.992014492921969	0.415416091864154
103174	phosphate	YDR202C	HO	3	Days	-0.0041089986966991	0.00527163293160355	-0.779454630094893	0.492550591361109	0.267907281338334
103175	phosphate	YDR202C	PHO85	1	Days	0.00906475386511933	0.00798601760037079	1.13507812263004	0.307807703186547	0.19882186993238
103176	phosphate	YDR202C	PHO85	2	Days	-0.00140613870211454	0.00566876938950042	-0.248050080272971	0.820105146475771	0.37009754642116
103177	phosphate	YDR202C	PHO85	3	Days	-0.00173178661697551	0.00751191446694891	-0.230538649580619	0.826809018246014	0.37195415972793
103178	phosphate	YDR202C	RIM15	1	Days	-0.0146888416480064	0.00374479304527549	-3.92247087366767	0.158915514456523	0.130876768803018
103179	phosphate	YDR202C	RIM15	2	Days	-0.0220929608916985	0.0101201188909152	-2.18307325534795	0.0807992018179045	0.0870759123029156
103180	phosphate	YDR202C	RIM15	3	Days	-0.0234388163945984	0.0117357087364661	-1.99722206139689	0.116485469819347	0.108101640505134
103181	phosphate	YDR202C	TOR1	1	Days	0.00307069239463677	0.0065662398316255	0.467648528438933	0.664377070019935	0.32461962950517
103182	phosphate	YDR202C	TOR1	2	Days	-0.00242613392485969	0.00311628884735158	-0.778533070489142	0.479739175266298	0.26338406179204
103183	phosphate	YDR202C	TOR1	3	Days	0.00684702901105701	0.00482630905258952	1.41868847113785	0.215202459359512	0.158283446261309
103184	phosphate	YDR205W	HO	1	Days	0.011001309540504	0.00181122408780023	6.07396379862931	0.00895817945143355	0.0298364223459536
103185	phosphate	YDR205W	HO	2	Days	0.0273455926097718	0.00572998264027761	4.77236918966423	0.00500430006782434	0.0236405085940867
103186	phosphate	YDR205W	HO	3	Days	0.0182138025842622	0.0069879253176941	2.60646783647545	0.079928154816107	0.0865177340216758
103187	phosphate	YDR205W	PHO85	1	Days	0.00559709986424666	0.00559011207489813	1.00125002669981	0.36266859964152	0.220669951071136
103188	phosphate	YDR205W	PHO85	2	Days	0.00301635004610757	0.00320163577666632	0.942127792327558	0.415630999535895	0.24039400720128
103189	phosphate	YDR205W	PHO85	3	Days	0.00494687472569673	0.00531298776696486	0.931090930879882	0.394543694231156	0.232608779956798
103190	phosphate	YDR205W	RIM15	1	Days	-0.0229684013773143	0.00668923310699712	-3.43363746036728	0.180416434404614	0.14168349076163
103191	phosphate	YDR205W	RIM15	2	Days	-0.0322154512768848	0.00572041906124927	-5.63165931235977	0.0024466087142357	0.0181391559467936
103192	phosphate	YDR205W	RIM15	3	Days	-0.0186228705176667	0.00749173863012639	-2.48578753705834	0.0677894645999891	0.0785568368040894
103193	phosphate	YDR205W	TOR1	1	Days	0.0205562035203369	0.00586699636255156	3.50370142574914	0.0248128755949622	0.0466691556480581
103194	phosphate	YDR205W	TOR1	2	Days	0.0084231468437964	0.00281746065861371	2.98962358819266	0.0403531212638083	0.059401169686567
103195	phosphate	YDR205W	TOR1	3	Days	0.0146812228464834	0.00133502337130891	10.9969781518427	0.000108195681346483	0.00817762459450804
103196	phosphate	YDR206W	HO	1	Days	0.027169128582016	0.0141587182724202	1.91889746368771	0.1508009043239	0.126623804485997
103197	phosphate	YDR206W	HO	2	Days	-0.00219129145504203	0.00949978749175309	-0.230667418291653	0.826714309412807	0.371928984380577
103198	phosphate	YDR206W	HO	3	Days	0.0136339074491219	0.012219390127937	1.11576005892069	0.345848654079147	0.214172241650775
103199	phosphate	YDR206W	PHO85	1	Days	0.00791538752375378	0.00279162057173002	2.83540951227783	0.0364423567690147	0.0563400746476827
103200	phosphate	YDR206W	PHO85	2	Days	0.00866053435245574	0.00592946737263417	1.46059229407789	0.240259021450219	0.169878924407923
103201	phosphate	YDR206W	PHO85	3	Days	0.00674924854145106	0.00497737893015885	1.35598447217995	0.233126716111024	0.166642398256042
103202	phosphate	YDR206W	RIM15	1	Days	-0.0158157078482406	0.00480533898879306	-3.29127828132954	0.187783657145024	0.145246934736848
103203	phosphate	YDR206W	RIM15	2	Days	-0.0249558851066048	0.00397546257047191	-6.27747957985235	0.00150659665904189	0.0154285070382443
103204	phosphate	YDR206W	RIM15	3	Days	0.0146132116257115	0.0102437788223091	1.42654501616988	0.226867737347144	0.163667521195661
103205	phosphate	YDR206W	TOR1	1	Days	0.0271470777002562	0.0120906123325658	2.24530213636377	0.0881025370346832	0.0915902585686937
103206	phosphate	YDR206W	TOR1	2	Days	0.0124156593711792	0.0045089643811853	2.75355011074969	0.0511874024778388	0.0672117862579371
103207	phosphate	YDR206W	TOR1	3	Days	0.00930064938102781	0.00315824249679452	2.94488133525769	0.0320748297141054	0.0528644791476184
103208	phosphate	YDR207C	HO	1	Days	0.00751025398715023	0.00405043255796817	1.85418566527562	0.160754941626823	0.131807365082062
103209	phosphate	YDR207C	HO	2	Days	0.00807672084539321	0.00623054666284582	1.29631014459077	0.251472664744473	0.174827462641916
103210	phosphate	YDR207C	HO	3	Days	0.0216692686290382	0.00639736643226498	3.38721704602533	0.0428626499131408	0.0612434971717151
103211	phosphate	YDR207C	PHO85	1	Days	-0.00818315026793791	0.00453482492437647	-1.80451294248434	0.130994331177847	0.116129653691394
103212	phosphate	YDR207C	PHO85	2	Days	-0.00256856823113963	0.00363630137903606	-0.706368357130102	0.530876695977952	0.281118747312304
103213	phosphate	YDR207C	PHO85	3	Days	-0.0116568466197728	0.00514004878943491	-2.26784746552072	0.072634281225024	0.0817901015190742
103214	phosphate	YDR207C	RIM15	1	Days	-0.000236813656625521	0.0127724606035039	-0.0185409580798045	0.988197811765249	0.414483846803387
103215	phosphate	YDR207C	RIM15	2	Days	0.0152256938237693	0.00827787222557871	1.83932457627478	0.125256354161289	0.112924110597955
103216	phosphate	YDR207C	RIM15	3	Days	0.0220698316387973	0.0152292197996774	1.44917677524523	0.220877752841777	0.160879878523712
103217	phosphate	YDR207C	TOR1	1	Days	0.0177339005806988	0.00507790765246972	3.4923637439672	0.0250690439321124	0.046884403919017
103218	phosphate	YDR207C	TOR1	2	Days	0.00298598533792214	0.00486255617253507	0.614077294322629	0.572370855346482	0.294944307412407
103219	phosphate	YDR207C	TOR1	3	Days	0.000382083989490628	0.0063363222676767	0.0603005928912016	0.954252247481395	0.405816918142457
103220	phosphate	YDR210W	HO	1	Days	-0.0142999067215461	0.00683171387755658	-2.09316534296378	0.127391918192879	0.114152524519708
103221	phosphate	YDR210W	HO	2	Days	-0.0180959226091535	0.00663498666665266	-2.72734875265136	0.0414107926749253	0.0601668833956106
103222	phosphate	YDR210W	HO	3	Days	-0.00342696995815025	0.00307075968435217	-1.11600070028705	0.345760311876898	0.214138017318041
103223	phosphate	YDR210W	PHO85	1	Days	-0.000654768414700255	0.00319553470408895	-0.204901049537163	0.845729600142092	0.377294841717211
103224	phosphate	YDR210W	PHO85	2	Days	0.00132246743150896	0.00315102600763039	0.419694229215033	0.7029525577898	0.336254524283912
103225	phosphate	YDR210W	PHO85	3	Days	-0.00358284128998194	0.00470671327192234	-0.761219365402011	0.480866032703915	0.263768883673608
103226	phosphate	YDR210W	RIM15	1	Days	0.0108161179762952	0.00213675887388197	5.06192725276713	0.124167452455597	0.11235749490826
103227	phosphate	YDR210W	RIM15	2	Days	0.00545708924437052	0.00545011093112725	1.00128039838665	0.362655272429043	0.220666504565109
103228	phosphate	YDR210W	RIM15	3	Days	0.0121731353728775	0.00489250520593454	2.48811904341188	0.0676204391230886	0.0784507937165589
103229	phosphate	YDR210W	TOR1	1	Days	-0.0121727388440014	0.00606582077888815	-2.00677522263238	0.115222040460562	0.107383842791409
103230	phosphate	YDR210W	TOR1	2	Days	-0.000789783561745057	0.00446847065586344	-0.176745831531582	0.868296325996505	0.383415215561271
103231	phosphate	YDR210W	TOR1	3	Days	-0.00266192901342801	0.00229666261626567	-1.15904225312652	0.298780194105982	0.195136787278091
103232	phosphate	YDR213W	HO	1	Days	-0.0160317019302302	0.0064927811687041	-2.46915790224145	0.0901317119404479	0.0928520325133295
103233	phosphate	YDR213W	HO	2	Days	-0.019269978675067	0.00253672360941144	-7.59640451311839	0.000627810221933436	0.0120632496225551
103234	phosphate	YDR213W	HO	3	Days	-0.0170859561301608	0.00945175555636299	-1.80770186324364	0.168377090877174	0.135675381889976
103235	phosphate	YDR213W	PHO85	1	Days	0.00178313802739232	0.00444712810446496	0.400963944708954	0.705007413451688	0.336919669458029
103236	phosphate	YDR213W	PHO85	2	Days	0.00244485637051175	0.00152010446299462	1.60834760375307	0.206126815159547	0.154094933411197
103237	phosphate	YDR213W	PHO85	3	Days	0.000923904510743662	0.00479326345993697	0.192750621464027	0.854738918143723	0.379693508874849
103238	phosphate	YDR213W	RIM15	1	Days	0.0157015577188232	0.000284466391939948	55.196529937139	0.0115324302909923	0.033042689512589
103239	phosphate	YDR213W	RIM15	2	Days	0.0044098542332945	0.00657707929956055	0.670488226223628	0.532265123067407	0.281558299394041
103240	phosphate	YDR213W	RIM15	3	Days	-0.0325660946900166	0.00361102656100706	-9.01851430329398	0.000837194384631386	0.0127771067056307
103241	phosphate	YDR213W	TOR1	1	Days	-0.00458437731930959	0.00548246361247105	-0.836189283387385	0.450091132007442	0.25286765146191
103242	phosphate	YDR213W	TOR1	2	Days	0.00131926098829999	0.00515531828641749	0.25590291714399	0.8106470351391	0.36749944829619
103243	phosphate	YDR213W	TOR1	3	Days	0.000654357303596307	0.00637211701078798	0.102690723112661	0.922199846362753	0.397714962063866
103244	phosphate	YDR214W	HO	1	Days	-0.00872683347914534	0.00696348738838173	-1.25322744085179	0.298905523200764	0.195188871128313
103245	phosphate	YDR214W	HO	2	Days	-0.00277538273125466	0.00402271618349467	-0.689927552592983	0.520948034553383	0.277712075428206
103246	phosphate	YDR214W	HO	3	Days	-0.0165868797141916	0.00667154370452534	-2.48621315377739	0.0887806762250547	0.0920120153241054
103247	phosphate	YDR214W	PHO85	1	Days	-0.00377434820143812	0.00306089558555555	-1.2330862311179	0.272350788265694	0.183845518996107
103248	phosphate	YDR214W	PHO85	2	Days	-0.00294630712137851	0.00495408775856987	-0.594722432254418	0.593899798714534	0.302006755308596
103249	phosphate	YDR214W	PHO85	3	Days	-0.00579086707955318	0.00384922865928544	-1.50442272780651	0.19280528672519	0.147779085882592
103250	phosphate	YDR214W	RIM15	1	Days	-0.00098418736319298	0.00044602373968867	-2.20658067187176	0.270883911228133	0.183236327476438
103251	phosphate	YDR214W	RIM15	2	Days	0.00182050255015532	0.00338768072997541	0.537389056190229	0.614043616331295	0.308598916879646
103252	phosphate	YDR214W	RIM15	3	Days	-0.000219723600587033	0.0101224856019366	-0.0217064868479533	0.983721732710084	0.413336683895426
103253	phosphate	YDR214W	TOR1	1	Days	-0.00394197939374375	0.007940946113379	-0.496411805024373	0.645645077258923	0.318668653168246
103254	phosphate	YDR214W	TOR1	2	Days	-0.00588125622777788	0.00482857222652949	-1.21801144352044	0.290150619657346	0.191478840347405
103255	phosphate	YDR214W	TOR1	3	Days	-0.0149249989395781	0.00317921799349996	-4.69455034857403	0.0053631985599521	0.024256571744874
103256	phosphate	YDR216W	HO	1	Days	0.0127957902431431	0.00823816234712076	1.55323356156185	0.218187496068409	0.159641698272402
103257	phosphate	YDR216W	HO	2	Days	-0.00422047803378002	0.00868301226040096	-0.486061508058394	0.647476444444254	0.319264951143053
103258	phosphate	YDR216W	HO	3	Days	-0.00264418877900715	0.00315237838248884	-0.838791686205999	0.463158910933025	0.25765455495559
103259	phosphate	YDR216W	PHO85	1	Days	0.0239325815004357	0.00587216495925227	4.0755976145948	0.00958115088535894	0.0307131554975937
103260	phosphate	YDR216W	PHO85	2	Days	0.0135096724019744	0.00239618711505041	5.63798724945994	0.0110401779450811	0.0324972221430222
103261	phosphate	YDR216W	PHO85	3	Days	0.0117130527074241	0.00426519540649803	2.74619368894079	0.0404928794324299	0.0595122331149505
103262	phosphate	YDR216W	RIM15	1	Days	-0.0160002493922918	0.00216256622394349	-7.39873267932346	0.0855261574127695	0.090089554696627
103263	phosphate	YDR216W	RIM15	2	Days	-0.00436026029441074	0.00536519740835383	-0.812693357307159	0.453335860713444	0.253937805402054
103264	phosphate	YDR216W	RIM15	3	Days	-0.00487918452078622	0.0097124320616277	-0.502364854634414	0.641806819370175	0.317439347097222
103265	phosphate	YDR216W	TOR1	1	Days	0.0192442223167282	0.00471185135076415	4.08421677258711	0.0150462854707005	0.0370859501815157
103266	phosphate	YDR216W	TOR1	2	Days	0.00115067552607543	0.00981861788115762	0.117193228212255	0.912355669438892	0.395240973832653
103267	phosphate	YDR216W	TOR1	3	Days	0.0125008508060031	0.0059159127076904	2.11308912481968	0.0882754525334364	0.0917057948900422
103268	phosphate	YDR217C	HO	1	Days	-0.00928989582736667	0.00847804996652676	-1.09575856052338	0.353269926618833	0.217025765555395
103269	phosphate	YDR217C	HO	2	Days	-0.00525555051939158	0.00588734886480681	-0.892685424301595	0.412922675684025	0.239434510305283
103270	phosphate	YDR217C	HO	3	Days	-0.012255558196784	0.0100431228058168	-1.22029357140647	0.30952583669576	0.199550279715425
103271	phosphate	YDR217C	PHO85	1	Days	0.00819259520865062	0.00590144894902049	1.38823453009966	0.223739209043009	0.162241726004109
103272	phosphate	YDR217C	PHO85	2	Days	-0.000481421191981282	0.00540333424595071	-0.0890970593466547	0.934619553048288	0.400883747352738
103273	phosphate	YDR217C	PHO85	3	Days	-0.00872405983599187	0.0103341471787914	-0.844197366754763	0.43707495394186	0.248206302445063
103274	phosphate	YDR217C	RIM15	1	Days	-0.00505791633666347	0.0103872348683866	-0.486935782308839	0.71152102207923	0.338794323494549
103275	phosphate	YDR217C	RIM15	2	Days	-0.00242349597917598	0.00622648285617842	-0.389223906201105	0.71313529550372	0.339307691172868
103276	phosphate	YDR217C	RIM15	3	Days	-0.00361596201640108	0.00543126179260241	-0.665768315813125	0.541987655818536	0.284882639787069
103277	phosphate	YDR217C	TOR1	1	Days	-0.0119912614345841	0.0105421044959375	-1.13746372360518	0.318856519310199	0.20330587534335
103278	phosphate	YDR217C	TOR1	2	Days	-0.0131001573554013	0.00404647271292355	-3.23742634259272	0.0317512559589059	0.0526506008347706
103279	phosphate	YDR217C	TOR1	3	Days	-0.0102579410853043	0.00595905525740074	-1.72140392095956	0.14579796370212	0.123983639781648
103280	phosphate	YDR218C	HO	1	Days	-0.000543747899734876	0.0144456748943114	-0.0376408789283358	0.972338702663083	0.410515890787412
103281	phosphate	YDR218C	HO	2	Days	-0.0165715188769144	0.00186322066978562	-8.89401837669667	0.000299032725637603	0.0101010507010098
103282	phosphate	YDR218C	HO	3	Days	-0.0150259350298839	0.0138264630774572	-1.08675190073608	0.356662701192237	0.218339545125126
103283	phosphate	YDR218C	PHO85	1	Days	-0.00376559815315491	0.00153157226849098	-2.45864869103765	0.0573237100859847	0.0714478779190937
103284	phosphate	YDR218C	PHO85	2	Days	-0.00320198716642833	0.00527864293070395	-0.606592870262835	0.586946754162361	0.299833440795652
103285	phosphate	YDR218C	PHO85	3	Days	-0.00721669082573075	0.00247836969895372	-2.91187018174786	0.0333271443860827	0.0538378831304507
103286	phosphate	YDR218C	RIM15	1	Days	0.0167125158328179	0.00111985762007258	14.9237863218136	0.04259438719485	0.0610419727939404
103287	phosphate	YDR218C	RIM15	2	Days	0.00447870035039262	0.00228418394237191	1.96074417095407	0.10718582585857	0.102778565793937
103288	phosphate	YDR218C	RIM15	3	Days	0.0109848303989812	0.00665150071909564	1.65148150212856	0.173984617424166	0.138519388796949
103289	phosphate	YDR218C	TOR1	1	Days	-0.0083439422310376	0.00840742212480345	-0.992449541271567	0.377154817393425	0.226173955440813
103290	phosphate	YDR218C	TOR1	2	Days	-0.00745995987880251	0.00681248564871121	-1.09504228903789	0.335009108177283	0.209877965397494
103291	phosphate	YDR218C	TOR1	3	Days	-0.0115803383632947	0.00440936196619868	-2.62630703763206	0.0467408606559433	0.0640653506281593
103292	phosphate	YDR219C	HO	1	Days	-0.0154552091097587	0.00559688555570516	-2.76139452128059	0.0700705380786002	0.080148833595648
103293	phosphate	YDR219C	HO	2	Days	-0.00310058462096226	0.00423806212583112	-0.731604334458456	0.497242900468461	0.269517731839271
103294	phosphate	YDR219C	HO	3	Days	0.000671214772695119	0.0031865259350026	0.210641553336226	0.846663013930216	0.377547005459168
103295	phosphate	YDR219C	PHO85	1	Days	0.0117797590740384	0.00210304281751846	5.60129302927755	0.00250565665399159	0.0182643452206009
103296	phosphate	YDR219C	PHO85	2	Days	0.00519387295701814	0.00222953182304641	2.32958009539478	0.10218691553766	0.0998843381623804
103297	phosphate	YDR219C	PHO85	3	Days	0.00020023346280376	0.00301850279966572	0.0663353576567609	0.949681585155768	0.404633249722636
103298	phosphate	YDR219C	RIM15	1	Days	-0.0132002454437919	0.00245826702726078	-5.3697361992854	0.117214257701194	0.108510436969831
103299	phosphate	YDR219C	RIM15	2	Days	-0.0106554766892279	0.00171001786329965	-6.23120782414935	0.00155774240229806	0.0156108539103915
103300	phosphate	YDR219C	RIM15	3	Days	0.00740761061078711	0.00260676152466088	2.84169094131109	0.046787459136177	0.0640941375255591
103301	phosphate	YDR219C	TOR1	1	Days	-0.0057032975656669	0.00652728729520118	-0.873762300896412	0.431568149817081	0.246270462034634
103302	phosphate	YDR219C	TOR1	2	Days	-0.00874745857833721	0.00324682846823163	-2.69415482336875	0.05442301733711	0.0694427506470238
103303	phosphate	YDR219C	TOR1	3	Days	-0.00365595875013968	0.00317273564400721	-1.15230487514622	0.301294429235609	0.196181655529297
103304	phosphate	YDR221W	HO	1	Days	0.0425170603271793	0.015040463443722	2.82684509598182	0.0663621741362189	0.0776438560843468
103305	phosphate	YDR221W	HO	2	Days	-0.0112289262305254	0.0177720808068122	-0.631829573170815	0.555255623950945	0.289227547418441
103306	phosphate	YDR221W	HO	3	Days	0.038421272932907	0.0216802423269065	1.77217912759323	0.174483720015042	0.13875110339569
103307	phosphate	YDR221W	PHO85	1	Days	0.0313254833146642	0.00468714266579461	6.68327924884138	0.00113355199895048	0.014122836484919
103308	phosphate	YDR221W	PHO85	2	Days	0.0220645776934416	0.00211080951446781	10.4531354166293	0.00186897934152182	0.0166278215742664
103309	phosphate	YDR221W	PHO85	3	Days	0.0292532678194955	0.0060262064488806	4.85434212512408	0.00465612098727335	0.0229806776982058
103310	phosphate	YDR221W	RIM15	1	Days	0.00609298390626344	0.00351430812192026	1.73376485353087	0.333060736784627	0.209082643375944
103311	phosphate	YDR221W	RIM15	2	Days	0.0147790584867905	0.0051804285833128	2.85286405344856	0.0357036679669304	0.0557110065142801
103312	phosphate	YDR221W	RIM15	3	Days	0.012272026834934	0.00304702038092608	4.02754996709415	0.0157655065353585	0.0378359893766043
103313	phosphate	YDR221W	TOR1	1	Days	0.0398681864838863	0.0127739693527404	3.12104917296779	0.0354906270657811	0.055540814454763
103314	phosphate	YDR221W	TOR1	2	Days	0.0254909733676164	0.0051025618509538	4.99572060314203	0.00751315346176115	0.0278331643350692
103315	phosphate	YDR221W	TOR1	3	Days	0.0296909687035404	0.00611305275149382	4.85697897769407	0.00464539863860433	0.0229523684983873
103316	phosphate	YDR222W	HO	1	Days	-0.00934213011794396	0.0152911564792957	-0.610949873581718	0.584409496024305	0.298992001834421
103317	phosphate	YDR222W	HO	2	Days	0.0208528423142082	0.00809687594077994	2.5754182806708	0.0497074867157297	0.0661831850282333
103318	phosphate	YDR222W	HO	3	Days	-0.0141959164253723	0.00962269018974774	-1.4752544398132	0.236608367967884	0.168204864324606
103319	phosphate	YDR222W	PHO85	1	Days	0.00169809418999331	0.00558321228997639	0.304142866471676	0.773269826561587	0.356852458956493
103320	phosphate	YDR222W	PHO85	2	Days	-3.2356672167459e-05	0.00527761172089437	-0.00613093078434646	0.99549315858236	0.41620444325177
103321	phosphate	YDR222W	PHO85	3	Days	0.000443810601579746	0.00422537405486988	0.105034630263856	0.920431789580166	0.397325230048847
103322	phosphate	YDR222W	RIM15	1	Days	4.07319267818027e-05	0.000774388026513882	0.0525988592116649	0.966545355811692	0.40903265995179
103323	phosphate	YDR222W	RIM15	2	Days	0.011481871924906	0.00586372329460749	1.95811967039187	0.107546451246475	0.102976917578935
103324	phosphate	YDR222W	RIM15	3	Days	0.0190449303402892	0.00391179486753282	4.86859126953681	0.00822805524392427	0.0288695556447275
103325	phosphate	YDR222W	TOR1	1	Days	-0.00325985293165757	0.00262986978925435	-1.23954917653236	0.28289693409077	0.188288464661256
103326	phosphate	YDR222W	TOR1	2	Days	0.00251794112827292	0.0060963548115827	0.41302404569514	0.700769485905743	0.335578167205166
103327	phosphate	YDR222W	TOR1	3	Days	0.00920372337657917	0.00926966888788421	0.992885882753457	0.366354250164409	0.22207260606873
103328	phosphate	YDR223W	HO	1	Days	-0.0143355836741207	0.00304300628622539	-4.71099377579759	0.0181058040388753	0.0402533272151393
103329	phosphate	YDR223W	HO	2	Days	-0.0241308932699902	0.00762216473359361	-3.16588451094959	0.0249298257089631	0.0467517098758822
103330	phosphate	YDR223W	HO	3	Days	-0.0186516047648572	0.0045065650793816	-4.1387629905073	0.0256072765467344	0.0473392955612416
103331	phosphate	YDR223W	PHO85	1	Days	-0.0122095263620637	0.00423796233784629	-2.88098982216734	0.0345481368048689	0.0547631484927495
103332	phosphate	YDR223W	PHO85	2	Days	-0.00351253528086101	0.00169088047615538	-2.07734096548776	0.12933080943159	0.115195399806271
103333	phosphate	YDR223W	PHO85	3	Days	-0.0063201225579824	0.00421717254146493	-1.49866349926175	0.194236791514197	0.148423589069423
103334	phosphate	YDR223W	RIM15	1	Days	-0.00696547780188418	0.003166972586105	-2.19941209230703	0.27166359971257	0.183561080444639
103335	phosphate	YDR223W	RIM15	2	Days	-0.00420554341571327	0.00149424526276338	-2.81449339041955	0.0373499893746365	0.0570942082489079
103336	phosphate	YDR223W	RIM15	3	Days	0.0112553527009178	0.00711289664296818	1.58238665144176	0.188725846630241	0.145729099208846
103337	phosphate	YDR223W	TOR1	1	Days	-0.0285854362386588	0.00822895873361571	-3.47376103879169	0.025496206992801	0.0472492292963528
103338	phosphate	YDR223W	TOR1	2	Days	-0.0122964737540915	0.00219363014803145	-5.6055364506757	0.00497431074468598	0.0235706267981825
103339	phosphate	YDR223W	TOR1	3	Days	-0.01659809057707	0.00143069057465923	-11.6014537811737	8.35173899008742e-05	0.00768191869997349
103340	phosphate	YDR225W	HO	1	Days	-0.0111393572712473	0.00853677592775902	-1.30486700898702	0.283007562697298	0.188327273816608
103341	phosphate	YDR225W	HO	2	Days	-0.0285543317306436	0.0039231593703527	-7.27840218432841	0.00076571596246581	0.012473876007856
103342	phosphate	YDR225W	HO	3	Days	-0.0113190278377393	0.0159204814302707	-0.710972710675548	0.528393132515505	0.280284796794931
103343	phosphate	YDR225W	PHO85	1	Days	-0.00443097653475603	0.0023278331399637	-1.90347686811656	0.115347537431746	0.107445521882704
103344	phosphate	YDR225W	PHO85	2	Days	-0.00356268119663126	0.0023903510890993	-1.49044264370959	0.232890529742606	0.166529374126471
103345	phosphate	YDR225W	PHO85	3	Days	-0.00745101661592115	0.00354140241295247	-2.10397343963778	0.0893018964373413	0.0923407283711195
103346	phosphate	YDR225W	RIM15	1	Days	-0.0120307480166843	0.0118852073133275	-1.01224553341982	0.496125894014135	0.269117438090455
103347	phosphate	YDR225W	RIM15	2	Days	-0.00349161355400714	0.00856015083452879	-0.407891592274652	0.700232002452472	0.335429736351472
103348	phosphate	YDR225W	RIM15	3	Days	-0.00976010933067909	0.00739322428020642	-1.32014246569111	0.257263658456912	0.177347468892128
103349	phosphate	YDR225W	TOR1	1	Days	0.00657824728425896	0.00760630642373251	0.864841214355249	0.435909215306356	0.247799360260335
103350	phosphate	YDR225W	TOR1	2	Days	-0.00780391286554838	0.00700575734454619	-1.11392851361367	0.327727834406859	0.206950345515514
103351	phosphate	YDR225W	TOR1	3	Days	-0.0166228523424024	0.00375339251066626	-4.42875406586552	0.00683600371025516	0.026763646644898
103352	phosphate	YDR229W	HO	1	Days	-0.0173778773364991	0.00864523723728618	-2.01010994372135	0.137968784613075	0.120026013954288
103353	phosphate	YDR229W	HO	2	Days	-0.0128807532610354	0.00286115417381841	-4.50194308957674	0.00638809356816225	0.0260312186601359
103354	phosphate	YDR229W	HO	3	Days	-0.0228147859814642	0.00626474989183262	-3.64177123993536	0.0356974152859073	0.0557045638111066
103355	phosphate	YDR229W	PHO85	1	Days	-0.0208940161447302	0.00559646759726869	-3.7334293072522	0.0135229853301867	0.0354401984793966
103356	phosphate	YDR229W	PHO85	2	Days	-0.0172195896296817	0.00419649073229956	-4.10333078949656	0.0261943415643433	0.0478581854832074
103357	phosphate	YDR229W	PHO85	3	Days	-0.0188503761221685	0.00359287257815703	-5.24660302087246	0.00333557679595034	0.0203041340131211
103358	phosphate	YDR229W	RIM15	1	Days	-0.00729457618364616	0.00493679304339665	-1.47759408172948	0.378768811650796	0.226821528578272
103359	phosphate	YDR229W	RIM15	2	Days	-0.00913571762044694	0.00382131105366949	-2.39072859867668	0.0623314805105617	0.0748967835890123
103360	phosphate	YDR229W	RIM15	3	Days	0.00722909849211896	0.0137654346069853	0.525163113153763	0.627232927814458	0.312855058928185
103361	phosphate	YDR229W	TOR1	1	Days	-0.0195634269319557	0.00898553370684806	-2.17721368259362	0.0950400870060441	0.0957532018185879
103362	phosphate	YDR229W	TOR1	2	Days	-0.00601743791452713	0.00620732267160874	-0.969409555918512	0.387235878653635	0.229900678685521
103363	phosphate	YDR229W	TOR1	3	Days	-0.016859481362056	0.00462597674007307	-3.6445235913118	0.0148330412170756	0.0368766419391396
103364	phosphate	YDR233C	HO	1	Days	-0.0248253474670112	0.0047436512764894	-5.23338374177106	0.0135766367291251	0.035506504975563
103365	phosphate	YDR233C	HO	2	Days	-0.0188396240738438	0.00430062061657499	-4.3806756637017	0.00715007537696098	0.0273110939477234
103366	phosphate	YDR233C	HO	3	Days	-0.0156355051416163	0.00461893494291578	-3.3850888429587	0.0429299330640868	0.0612998363220703
103367	phosphate	YDR233C	PHO85	1	Days	-0.00762237200640087	0.00399970379538926	-1.90573412340877	0.115013960156386	0.107264168144636
103368	phosphate	YDR233C	PHO85	2	Days	-0.00727685490102338	0.00220194103634008	-3.30474557716518	0.0455710835917449	0.063212683228819
103369	phosphate	YDR233C	PHO85	3	Days	-0.00672016120233468	0.00364382841431326	-1.84425841127352	0.124464158698643	0.112491655759834
103370	phosphate	YDR233C	RIM15	1	Days	0.00907800937748339	0.00345323397991057	2.62884282683865	0.231406555027528	0.165845059907403
103371	phosphate	YDR233C	RIM15	2	Days	0.00114829864355488	0.0034151269353767	0.336238934974818	0.750342543331126	0.35029478654624
103372	phosphate	YDR233C	RIM15	3	Days	-0.00160688972614817	0.00231413494524	-0.694380303730093	0.525664321122801	0.279277152760653
103373	phosphate	YDR233C	TOR1	1	Days	-0.0128621628628434	0.00266157157922262	-4.83254441220031	0.00844565727785245	0.0291824786910517
103374	phosphate	YDR233C	TOR1	2	Days	-0.00700099165468961	0.00130851247657003	-5.35034382938491	0.00588428485877908	0.0252154448883891
103375	phosphate	YDR233C	TOR1	3	Days	-0.0130724110073775	0.00257412550058132	-5.07838914785832	0.00383967489200449	0.0213496501203751
103376	phosphate	YDR239C	HO	1	Days	-0.0115614074395357	0.00772286229226381	-1.49703659109875	0.231296390950725	0.165803245370749
103377	phosphate	YDR239C	HO	2	Days	-0.0118085420252688	0.00311537057126197	-3.79041329278701	0.0127530200017492	0.034585977317625
103378	phosphate	YDR239C	HO	3	Days	-0.00465067151824237	0.00465982765462413	-0.998035091196415	0.391815500694751	0.231592831067836
103379	phosphate	YDR239C	PHO85	1	Days	-0.0157092303428659	0.00199516520348978	-7.87364891658524	0.000531067698657995	0.0116031710892929
103380	phosphate	YDR239C	PHO85	2	Days	-0.0118844648577133	0.000905782668831409	-13.1206582623688	0.000956303569680253	0.0134117454669172
103381	phosphate	YDR239C	PHO85	3	Days	-0.0128212045741248	0.005487470963435	-2.33645055428213	0.0666738955743481	0.077832869716854
103382	phosphate	YDR239C	RIM15	1	Days	-0.0177084930600479	0.000693519745436914	-25.5342305342606	0.0249192784147971	0.0467382999344894
103383	phosphate	YDR239C	RIM15	2	Days	-0.00851078290824501	0.00343801824685091	-2.47549090701905	0.0561506859047906	0.0706414558759182
103384	phosphate	YDR239C	RIM15	3	Days	-0.0270836678036161	0.00328313295672144	-8.24933627746288	0.00117783301923045	0.0142860176167342
103385	phosphate	YDR239C	TOR1	1	Days	0.00707672827956134	0.00628729891685836	1.12555938140403	0.32331583338447	0.205104657759991
103386	phosphate	YDR239C	TOR1	2	Days	0.000377743067548576	0.00275753577986378	0.136985735709017	0.897660378081058	0.391251974261366
103387	phosphate	YDR239C	TOR1	3	Days	0.00310952917958002	0.00271878274042101	1.14372109744175	0.304524618419403	0.197504395860799
103388	phosphate	YDR242W	HO	1	Days	-0.00270434939828113	0.0045567724182964	-0.593479144892687	0.594631456274356	0.302261281104433
103389	phosphate	YDR242W	HO	2	Days	-0.0146326517521273	0.00411162083506241	-3.55885241833228	0.0162343043204897	0.0383212843909082
103390	phosphate	YDR242W	HO	3	Days	-0.0097960281973416	0.00506024322769899	-1.93588089673628	0.148308865671811	0.125284742003324
103391	phosphate	YDR242W	PHO85	1	Days	-0.00999929590432776	0.00362417935963603	-2.75905106013626	0.0398795305552928	0.0590832374906348
103392	phosphate	YDR242W	PHO85	2	Days	-0.00540287212158626	0.00434363315316747	-1.24386013529857	0.301887438742628	0.196418030057886
103393	phosphate	YDR242W	PHO85	3	Days	-0.00394586392201681	0.00837645533865698	-0.471066072997109	0.657429769146473	0.322446237100039
103394	phosphate	YDR242W	RIM15	1	Days	-0.00144732121959365	0.00263655052782814	-0.54894499624321	0.680395950862788	0.329495906146507
103395	phosphate	YDR242W	RIM15	2	Days	-0.000503594049964564	0.00413881535897228	-0.121675891840126	0.907894598008198	0.394054563240379
103396	phosphate	YDR242W	RIM15	3	Days	0.00491964608757884	0.00493878311086109	0.996125154141681	0.37556775939237	0.2255123860816
103397	phosphate	YDR242W	TOR1	1	Days	-0.0115104795554128	0.00450303061577198	-2.55616284621673	0.062893189654471	0.0752968119603896
103398	phosphate	YDR242W	TOR1	2	Days	-0.0130760377992317	0.0045888696244117	-2.84951172499438	0.0464187118048585	0.0638425872688036
103399	phosphate	YDR242W	TOR1	3	Days	-0.00842435478756069	0.00312099293392242	-2.69925468141739	0.0428221850515129	0.0612200938625039
103400	phosphate	YDR244W	HO	1	Days	0.0129510380787798	0.00739135942878921	1.75218621196201	0.178032389728601	0.140493255402281
103401	phosphate	YDR244W	HO	2	Days	0.0193307582079391	0.00510712264039013	3.7850585484398	0.0128231940154269	0.03467276837915
103402	phosphate	YDR244W	HO	3	Days	0.0253310595442269	0.00300161262701487	8.4391501142567	0.00349177491332632	0.0206617159837792
103403	phosphate	YDR244W	PHO85	1	Days	0.0167715824229887	0.00353468684589898	4.74485666034246	0.00512789467763739	0.0239000200264948
103404	phosphate	YDR244W	PHO85	2	Days	0.0145293058957522	0.00323595558662515	4.48995837761331	0.0206137910294115	0.0427764263897303
103405	phosphate	YDR244W	PHO85	3	Days	0.00841046646530606	0.00368878527253495	2.28000977121836	0.0715372082624101	0.0810924927902273
103406	phosphate	YDR244W	RIM15	1	Days	-0.0149460304363006	0.00559976055757847	-2.66904812850851	0.228213734000042	0.164307193708392
103407	phosphate	YDR244W	RIM15	2	Days	0.00263221497531721	0.0066250273338571	0.3973138287091	0.707529761329881	0.33765578802522
103408	phosphate	YDR244W	RIM15	3	Days	-0.0101089572722384	0.014432070179631	-0.700450950308285	0.522246858276342	0.278151730623715
103409	phosphate	YDR244W	TOR1	1	Days	0.0246225416430896	0.00932619704474174	2.64014812521811	0.0575714552533853	0.0716017105660643
103410	phosphate	YDR244W	TOR1	2	Days	0.0113038098762527	0.00418166175907855	2.70318608426702	0.0539161228490628	0.0690860176493876
103411	phosphate	YDR244W	TOR1	3	Days	0.0191820393652543	0.0029189760856207	6.57149589534078	0.00122418842043071	0.0144503127623412
103412	phosphate	YDR245W	HO	1	Days	0.000424751199111239	0.00810489922546328	0.0524067218228688	0.961499039691082	0.407769655031652
103413	phosphate	YDR245W	HO	2	Days	-0.00996021394492648	0.0134210701849478	-0.742132617419528	0.491376088759943	0.267525359677089
103414	phosphate	YDR245W	HO	3	Days	-0.00903793115131249	0.0185535255474049	-0.487127426440882	0.65954263938702	0.323160537656544
103415	phosphate	YDR245W	PHO85	1	Days	-0.0163768610828399	0.0115752162864467	-1.41482117288947	0.216269176725637	0.158771992159148
103416	phosphate	YDR245W	PHO85	2	Days	-0.0134586744884176	0.0102012252451566	-1.31931941163711	0.278718527890457	0.18650535132244
103417	phosphate	YDR245W	PHO85	3	Days	-0.0239216549596063	0.00752839046535287	-3.177525803118	0.024606359319478	0.0464856738964268
103418	phosphate	YDR245W	RIM15	1	Days	-0.0101181475919595	0.016645751377545	-0.607851659109173	0.652295605217833	0.320832471268449
103419	phosphate	YDR245W	RIM15	2	Days	-0.0131584354573075	0.0112830175227562	-1.16621599060436	0.296123456257279	0.194022352373166
103420	phosphate	YDR245W	RIM15	3	Days	0.000640364329086978	0.00888886920240406	0.0720411465739406	0.946027480634474	0.40374419991756
103421	phosphate	YDR245W	TOR1	1	Days	-0.00194654503086933	0.00810822623561009	-0.240070389540982	0.822076899055496	0.370627251522053
103422	phosphate	YDR245W	TOR1	2	Days	-0.0184159526102044	0.00446791004102075	-4.12182708271293	0.014590695668442	0.0366203337777402
103423	phosphate	YDR245W	TOR1	3	Days	-0.0147827220758686	0.0125109895486273	-1.18157896451049	0.290504038330899	0.19162643784026
103424	phosphate	YDR247W	HO	1	Days	-0.0123786402169875	0.00287792068067509	-4.30124440194223	0.0231224461693311	0.0451061556688768
103425	phosphate	YDR247W	HO	2	Days	-0.0137725906519123	0.00495613141032051	-2.77889940997784	0.0389527713466288	0.0583646377132918
103426	phosphate	YDR247W	HO	3	Days	-0.0118827179557685	0.00334961135790967	-3.54749154038691	0.0381589469184974	0.057727138255074
103427	phosphate	YDR247W	PHO85	1	Days	-0.00122262583218249	0.00319988540751148	-0.382084255052531	0.718099502852953	0.340729748688423
103428	phosphate	YDR247W	PHO85	2	Days	-0.00928197448136429	0.0033562653527727	-2.76556633810143	0.06982659209639	0.0799679405782159
103429	phosphate	YDR247W	PHO85	3	Days	-0.012342899957783	0.00712024110110583	-1.73349466436833	0.14354343372482	0.122863923585905
103430	phosphate	YDR247W	RIM15	1	Days	-0.013331456514198	0.0055766348421982	-2.39059161868002	0.252220831480053	0.175143640760573
103431	phosphate	YDR247W	RIM15	2	Days	-0.00360022653750738	0.00808643111056673	-0.445218228941922	0.674775876730335	0.327827105037896
103432	phosphate	YDR247W	RIM15	3	Days	-0.0233722356995973	0.0128852085003033	-1.81388106362789	0.143896607104416	0.123026142879843
103433	phosphate	YDR247W	TOR1	1	Days	-0.0179864004368281	0.00634879038243239	-2.8330436749964	0.0471991447260252	0.0643900816082197
103434	phosphate	YDR247W	TOR1	2	Days	-0.00945355794478622	0.00657205577123828	-1.43844761423944	0.22369743688946	0.162225733137577
103435	phosphate	YDR247W	TOR1	3	Days	-0.01207989830827	0.00557319816934995	-2.16749843468763	0.0824028756559318	0.0881081294608143
103436	phosphate	YDR248C	HO	1	Days	-0.0225325801884327	0.00332136056041435	-6.78414155240698	0.00654662899496404	0.0263150604352757
103437	phosphate	YDR248C	HO	2	Days	-0.0131068414520202	0.00159061229946341	-8.24012328864913	0.000428979257518668	0.0110099578303737
103438	phosphate	YDR248C	HO	3	Days	-0.0107951811947926	0.00707865570869573	-1.52503266708273	0.224660366934351	0.16267619753626
103439	phosphate	YDR248C	PHO85	1	Days	0.00228952231528534	0.00292371046938137	0.783087908075173	0.469024505636523	0.25976578225109
103440	phosphate	YDR248C	PHO85	2	Days	-0.000116862925040808	0.0028374937242375	-0.0411852629109202	0.969735905537652	0.409820393696301
103441	phosphate	YDR248C	PHO85	3	Days	-0.000324626150075779	0.00525813008158844	-0.0617379458169874	0.953163424275391	0.405534382755449
103442	phosphate	YDR248C	RIM15	1	Days	-0.00353974315525126	0.00303911550261014	-1.16472807703793	0.451648693593424	0.253397233875313
103443	phosphate	YDR248C	RIM15	2	Days	0.00119951919382042	0.00447311833508968	0.268161739520887	0.799286424882131	0.364273207437188
103444	phosphate	YDR248C	RIM15	3	Days	-0.0185222765017819	0.00568361652021829	-3.25888920124937	0.0311134133444408	0.0521301900682248
103445	phosphate	YDR248C	TOR1	1	Days	-0.0105106072521831	0.00747788521437628	-1.40555878445103	0.232567218872435	0.166399504335001
103446	phosphate	YDR248C	TOR1	2	Days	-0.00770224971211418	0.00417536213127062	-1.84469022565242	0.138841304734608	0.120468438525622
103447	phosphate	YDR248C	TOR1	3	Days	-0.0107206327858831	0.00349301620961345	-3.06916204865522	0.0278103138205942	0.0493245692169964
103448	phosphate	YDR249C	HO	1	Days	-0.0189623792092713	0.00455430380256272	-4.16361754316898	0.0252055661590765	0.0470109084412884
103449	phosphate	YDR249C	HO	2	Days	-0.0231198737258074	0.00405254360695883	-5.7050277475379	0.00231055909006277	0.0178205341026034
103450	phosphate	YDR249C	HO	3	Days	-0.00774573288502836	0.00362641935283947	-2.13591759016052	0.12232427365013	0.111367086274207
103451	phosphate	YDR249C	PHO85	1	Days	-0.0114470902264049	0.00256283393087019	-4.46657510208558	0.00660014783863863	0.0264096073013684
103452	phosphate	YDR249C	PHO85	2	Days	-0.00757980102021346	0.00187385003545276	-4.04504142637116	0.0271984139806666	0.0487200585508374
103453	phosphate	YDR249C	PHO85	3	Days	-0.00992096122632157	0.0029776890560656	-3.33176535209827	0.0207387857019802	0.0428813024291919
103454	phosphate	YDR249C	RIM15	1	Days	-0.00184186433856812	0.0109023296872916	-0.16894227118403	0.893454067915338	0.390192286325569
103455	phosphate	YDR249C	RIM15	2	Days	-0.0137469892328724	0.00973201760892585	-1.4125528523771	0.216897179331368	0.159050567205134
103456	phosphate	YDR249C	RIM15	3	Days	-0.0296807935338078	0.0155335899142593	-1.91074913768399	0.128634823411981	0.114827114026021
103457	phosphate	YDR249C	TOR1	1	Days	-0.00775368705103844	0.00747187273494314	-1.0377166911285	0.358012018832153	0.218875336831808
103458	phosphate	YDR249C	TOR1	2	Days	-0.0138614142846102	0.0087954525117063	-1.57597511511333	0.190157787200187	0.146426462338549
103459	phosphate	YDR249C	TOR1	3	Days	-0.0133780605040109	0.00603530233721135	-2.21663468647244	0.0774553225251939	0.0849185459920181
103460	phosphate	YDR252W	HO	1	Days	0.0102139915328242	0.0060983787644099	1.67486998223741	0.192553243706442	0.147643178619676
103461	phosphate	YDR252W	HO	2	Days	-0.00846142424145548	0.00413012189063688	-2.04871053821385	0.0958000118657543	0.0961964226361963
103462	phosphate	YDR252W	HO	3	Days	-0.0115621729509527	0.00594146429940851	-1.94601404103426	0.146844967457422	0.124524195680601
103463	phosphate	YDR252W	PHO85	1	Days	0.00371886066618779	0.00137201700283772	2.71050625356401	0.0422506508837627	0.0607743393876843
103464	phosphate	YDR252W	PHO85	2	Days	-0.000201002128437662	0.00303787061606712	-0.0661654671448395	0.951408677902442	0.40508669959425
103465	phosphate	YDR252W	PHO85	3	Days	-0.00815375156339426	0.0050161771913866	-1.62549113643658	0.164986192658625	0.133989096961035
103466	phosphate	YDR252W	RIM15	1	Days	-0.00344542200593336	0.00251478314163033	-1.37006724313401	0.401393073494724	0.235178386940455
103467	phosphate	YDR252W	RIM15	2	Days	-0.00250611946592788	0.00357626459935282	-0.700764553713784	0.5147105813759	0.275564936866149
103468	phosphate	YDR252W	RIM15	3	Days	0.0048641378978921	0.00710191584923299	0.684905031424362	0.531030592275708	0.281166099589132
103469	phosphate	YDR252W	TOR1	1	Days	-0.0092844363940187	0.00655068010465654	-1.41732404050976	0.22935462628327	0.164873030318711
103470	phosphate	YDR252W	TOR1	2	Days	-0.00777886178237825	0.00492613693508149	-1.57909978648402	0.189458534375318	0.146069644624871
103471	phosphate	YDR252W	TOR1	3	Days	-0.00974529643237449	0.00421258690178657	-2.31337576163508	0.0686178015531757	0.0791461971772123
103472	phosphate	YDR253C	HO	1	Days	0.0190823926328538	0.00305326323733374	6.24983538907621	0.00826455233264621	0.0289194259449691
103473	phosphate	YDR253C	HO	2	Days	0.0151631039798004	0.0053637579456562	2.82695530511031	0.0368062358849732	0.0566441442981204
103474	phosphate	YDR253C	HO	3	Days	0.0155999455596139	0.00414023596016831	3.76788804060812	0.0327129730773223	0.0533572808766611
103475	phosphate	YDR253C	PHO85	1	Days	0.0157609633846523	0.00454256670339006	3.46961627946818	0.0178567191509983	0.040001088226494
103476	phosphate	YDR253C	PHO85	2	Days	0.00922453663245084	0.00313422337831633	2.94316502654835	0.0603559910129716	0.0735729826036309
103477	phosphate	YDR253C	PHO85	3	Days	0.0101503843807109	0.00397858765109706	2.5512531759636	0.0511879722903095	0.0672117862579371
103478	phosphate	YDR253C	RIM15	1	Days	-0.0333295880870035	0.00391449222366542	-8.51440906830941	0.0744287213464063	0.0829177352279119
103479	phosphate	YDR253C	RIM15	2	Days	-0.031794040934417	0.00837989624864641	-3.79408527158706	0.0127051530837744	0.0345280001029947
103480	phosphate	YDR253C	RIM15	3	Days	-0.0262441742331968	0.0118661252345038	-2.21168862746242	0.0914540264301534	0.0936647264798397
103481	phosphate	YDR253C	TOR1	1	Days	0.0190913403855521	0.00848551795604749	2.24987331173414	0.0876574752749596	0.0913356404940691
103482	phosphate	YDR253C	TOR1	2	Days	0.0175622518433517	0.00810143630013694	2.16779484436048	0.0960468980667934	0.0963274627638149
103483	phosphate	YDR253C	TOR1	3	Days	0.0171732413809871	0.00634473306278191	2.70669249770727	0.0424434256691536	0.0609225990023955
103484	phosphate	YDR254W	HO	1	Days	-0.00604746113225059	0.00592313984916699	-1.02098908454797	0.382414060062619	0.228155143137992
103485	phosphate	YDR254W	HO	2	Days	-0.0171588249412001	0.00723517771596313	-2.37158306468993	0.063827275419642	0.0759478027561241
103486	phosphate	YDR254W	HO	3	Days	-0.0209489717726736	0.0130346096045472	-1.60718060672606	0.206374346467415	0.15422066339103
103487	phosphate	YDR254W	PHO85	1	Days	-0.0193193386916831	0.00379026784981722	-5.09709061659449	0.00377943146318937	0.0212361030312149
103488	phosphate	YDR254W	PHO85	2	Days	-0.0123980474672754	0.00519080002187739	-2.38846563439585	0.0968752345976727	0.0968203185702397
103489	phosphate	YDR254W	PHO85	3	Days	-0.0143704587037319	0.00510776253046743	-2.81345474031206	0.0373957099768226	0.0571178717461427
103490	phosphate	YDR254W	RIM15	1	Days	-0.00232995996407107	0.00195664426598332	-1.19079385281112	0.444697009858389	0.250897170073578
103491	phosphate	YDR254W	RIM15	2	Days	-0.00684880779330413	0.00184300117158015	-3.7161168961342	0.0137673579227198	0.0357197961060685
103492	phosphate	YDR254W	RIM15	3	Days	0.00964731552492705	0.00752709363288849	1.28167869239391	0.269205080920024	0.182516574380255
103493	phosphate	YDR254W	TOR1	1	Days	-0.0127757526169787	0.00414994640378914	-3.07853436500136	0.0369843034731146	0.0567892001180615
103494	phosphate	YDR254W	TOR1	2	Days	-0.00916722052054983	0.00461199839775706	-1.98768944174137	0.117761311032784	0.108802804058806
103495	phosphate	YDR254W	TOR1	3	Days	-0.0195482304169414	0.00191962602176737	-10.1833535257787	0.00015667296773575	0.00886143762995621
103496	phosphate	YDR255C	HO	1	Days	-0.0123708169048137	0.0026401842089937	-4.68558855199305	0.0183731525959525	0.0405108219042546
103497	phosphate	YDR255C	HO	2	Days	-0.00852564903465897	0.0153182246796802	-0.556569002801502	0.601811837423382	0.304527001736741
103498	phosphate	YDR255C	HO	3	Days	-0.0151478468075854	0.0107061211726292	-1.4148772056038	0.252039937142194	0.175066574764132
103499	phosphate	YDR255C	PHO85	1	Days	-0.0264873286815455	0.00571060447860402	-4.63827056851614	0.00564148351466456	0.0247561431034353
103500	phosphate	YDR255C	PHO85	2	Days	-0.0284003608386341	0.00616652017097493	-4.60557333004621	0.019249408704867	0.0413655315849773
103501	phosphate	YDR255C	PHO85	3	Days	-0.028315600795113	0.00964458828802888	-2.9359056031722	0.0324100563268857	0.0531462666529935
103502	phosphate	YDR255C	RIM15	1	Days	-0.0168709100292525	0.0106523397610506	-1.58377505859695	0.358538099241582	0.21905055740595
103503	phosphate	YDR255C	RIM15	2	Days	-0.024943117302645	0.0104479734178148	-2.38736416194501	0.0625915666288091	0.0750854735284908
103504	phosphate	YDR255C	RIM15	3	Days	-0.0242589983565894	0.0112398791262227	-2.15829708524116	0.0970741804083099	0.0969215391142878
103505	phosphate	YDR255C	TOR1	1	Days	-0.00428479127306738	0.0089318155539452	-0.479722319296527	0.656476725524275	0.322132426332919
103506	phosphate	YDR255C	TOR1	2	Days	-0.014373651455575	0.00844835314294796	-1.70135542541484	0.16409410033776	0.13352443830495
103507	phosphate	YDR255C	TOR1	3	Days	-0.0213779681331453	0.0038024489383327	-5.62215784612723	0.00246490715381986	0.0181578457851331
103508	phosphate	YDR256C	HO	1	Days	-0.0199206754055293	0.00368739305947677	-5.40237373239401	0.012433188519639	0.0342141894408591
103509	phosphate	YDR256C	HO	2	Days	-0.0165291378516251	0.00451905069483293	-3.65765709832033	0.0146306743737003	0.036667941953698
103510	phosphate	YDR256C	HO	3	Days	-0.009828938806421	0.00637605421808743	-1.5415394019923	0.2208462428796	0.160864967895724
103511	phosphate	YDR256C	PHO85	1	Days	0.00636384710707029	0.00243387404687587	2.61469861813061	0.047400072128881	0.064541886047301
103512	phosphate	YDR256C	PHO85	2	Days	-0.00202242810007832	0.00307050484841598	-0.658663053771648	0.557151260334511	0.289842725103942
103513	phosphate	YDR256C	PHO85	3	Days	-0.00341951404236575	0.00320310388529432	-1.06756264074512	0.334527767071056	0.20966764098964
103514	phosphate	YDR256C	RIM15	1	Days	-0.000417703942369704	0.00431063875448857	-0.0969007068696626	0.938503094576833	0.40183419739747
103515	phosphate	YDR256C	RIM15	2	Days	-0.00212631923472432	0.00471766879007035	-0.450713971103643	0.671068036782737	0.326688248377425
103516	phosphate	YDR256C	RIM15	3	Days	-0.00160626994275976	0.00490713126254751	-0.327333803972034	0.759829963624227	0.353137405053741
103517	phosphate	YDR256C	TOR1	1	Days	-0.0198414211796792	0.00351526650894859	-5.64435758403243	0.00485143836154324	0.0233230806930284
103518	phosphate	YDR256C	TOR1	2	Days	-0.00283045962903082	0.00488178678927983	-0.579799928019465	0.593139344652186	0.301750496777361
103519	phosphate	YDR256C	TOR1	3	Days	-0.00857921139135761	0.00279095985371206	-3.0739286270804	0.0276599006184098	0.0491584489935744
103520	phosphate	YDR257C	HO	1	Days	-0.00794584978453242	0.00715044421884282	-1.11123862257306	0.347512685011444	0.214839135953476
103521	phosphate	YDR257C	HO	2	Days	-0.0131034519622017	0.00357922163546658	-3.66097808315622	0.0145800041283921	0.0366020566660314
103522	phosphate	YDR257C	HO	3	Days	-0.010723613759382	0.00157557478025455	-6.80615981784723	0.00648638606994509	0.0261990474482603
103523	phosphate	YDR257C	PHO85	1	Days	-0.00167076786757257	0.00243569275211014	-0.685951816428867	0.523249226511776	0.278477000803038
103524	phosphate	YDR257C	PHO85	2	Days	-0.00148586177638776	0.00219472032101929	-0.677016457248495	0.546926009264181	0.286560397010806
103525	phosphate	YDR257C	PHO85	3	Days	-0.00617922953606956	0.00329543380513307	-1.87508834996006	0.119628987303151	0.109803371349698
103526	phosphate	YDR257C	RIM15	1	Days	-0.0106661214040808	0.0025697066237244	-4.15071561306164	0.150507658896524	0.126477147310131
103527	phosphate	YDR257C	RIM15	2	Days	-0.000815815218806326	0.00502265685166022	-0.162427026751123	0.877329815711812	0.385883433272459
103528	phosphate	YDR257C	RIM15	3	Days	0.0063630173641442	0.00661760903938785	0.961528148047379	0.390737176867826	0.23120084309192
103529	phosphate	YDR257C	TOR1	1	Days	-0.00859362903684954	0.00416872647843139	-2.06145188016345	0.108274117126657	0.103439783014812
103530	phosphate	YDR257C	TOR1	2	Days	-0.00145407563175367	0.00150638644740415	-0.965273973527429	0.38906973417214	0.230587720243344
103531	phosphate	YDR257C	TOR1	3	Days	-0.00280458061767408	0.00396976821506543	-0.706484728007692	0.51143898981845	0.274384739967744
103532	phosphate	YDR258C	HO	1	Days	0.00500316238448012	0.00434008344528115	1.15278022820504	0.332518678847316	0.208868707765991
103533	phosphate	YDR258C	HO	2	Days	-0.00723035181157287	0.00250626369666007	-2.88491263756813	0.0343903029097106	0.0546537576962823
103534	phosphate	YDR258C	HO	3	Days	-0.0045943489765299	0.0049569737351881	-0.926845535596843	0.422370481814451	0.242849252748385
103535	phosphate	YDR258C	PHO85	1	Days	0.000486667759089613	0.00308801475676618	0.157598909792536	0.880939642238871	0.386815364444594
103536	phosphate	YDR258C	PHO85	2	Days	0.0011211922739905	0.00399265889391756	0.280813438808542	0.797106447274199	0.363663325638081
103537	phosphate	YDR258C	PHO85	3	Days	-0.0197212822581653	0.0217172602229516	-0.908092551993418	0.405470027371505	0.236616279199973
103538	phosphate	YDR258C	RIM15	1	Days	-0.00343305559610388	0.00192469751949368	-1.78368577988659	0.325295523106637	0.205904248233104
103539	phosphate	YDR258C	RIM15	2	Days	0.00823214088664085	0.00210030104391838	3.91950521115903	0.0111875572317949	0.0326801672590259
103540	phosphate	YDR258C	RIM15	3	Days	0.0041031195538988	0.00282733570353884	1.45123182534112	0.220341760159695	0.160629551284517
103541	phosphate	YDR258C	TOR1	1	Days	-0.0138492459683462	0.00534109098477039	-2.59296200117841	0.060494792769219	0.07365643661766
103542	phosphate	YDR258C	TOR1	2	Days	-0.013937841457264	0.00397884693690649	-3.50298508042144	0.024828968594805	0.0466838860787446
103543	phosphate	YDR258C	TOR1	3	Days	-0.00947224534086187	0.00304864845580706	-3.10703102642719	0.0266401741214273	0.0482228311221061
103544	phosphate	YDR259C	HO	1	Days	0.00266280674739114	0.0026670667143954	0.998402751989189	0.391663203288756	0.231529138959533
103545	phosphate	YDR259C	HO	2	Days	-0.0104615108261701	0.00307633331782595	-3.40064282551907	0.0192376155002215	0.0413525324541021
103546	phosphate	YDR259C	HO	3	Days	-0.0093804752278584	0.00595626750035472	-1.57489152851173	0.213356702646631	0.15744127249951
103547	phosphate	YDR259C	PHO85	1	Days	-0.00706712600395503	0.00205538298959605	-3.43834995216339	0.0184682367824838	0.0406034248393844
103548	phosphate	YDR259C	PHO85	2	Days	-0.00334026471315652	0.0028371911534584	-1.17731394625452	0.323969543066866	0.205383621734319
103549	phosphate	YDR259C	PHO85	3	Days	-0.00929153962235072	0.00198858230714978	-4.67244407683995	0.00547055849132541	0.0244510307015075
103550	phosphate	YDR259C	RIM15	1	Days	0.0056841214095369	0.000589235565318437	9.64660272409908	0.0657593130765543	0.0772004166046113
103551	phosphate	YDR259C	RIM15	2	Days	0.00485576541365202	0.00387191664635765	1.25409864342505	0.265243165477106	0.180798859594422
103552	phosphate	YDR259C	RIM15	3	Days	0.010572458923576	0.00348607718757201	3.03276673312548	0.0386754440501615	0.0581305846076423
103553	phosphate	YDR259C	TOR1	1	Days	-0.0149752933927536	0.00304272206845431	-4.9216763989098	0.00791988116601645	0.0284602455827525
103554	phosphate	YDR259C	TOR1	2	Days	-0.0127677025895719	0.00389196712718454	-3.28052683189234	0.030485636845038	0.0515866609826315
103555	phosphate	YDR259C	TOR1	3	Days	-0.0112703460975059	0.00351433394838288	-3.20696503606094	0.0238092513846241	0.0457778425712576
103556	phosphate	YDR260C	HO	1	Days	0.00732666880073448	0.0151788898344306	0.482688054307848	0.662348902246618	0.324028312197345
103557	phosphate	YDR260C	HO	2	Days	-0.0162350382846493	0.00707748683744001	-2.2938987606117	0.0703060791995541	0.0803222112898124
103558	phosphate	YDR260C	HO	3	Days	-0.0199759284284482	0.0161200038708587	-1.23920121784587	0.303381946472702	0.197020663815953
103559	phosphate	YDR260C	PHO85	1	Days	-0.00248385832519345	0.00191911289743921	-1.2942742078946	0.252121510589168	0.17510422912108
103560	phosphate	YDR260C	PHO85	2	Days	-0.00226656849205805	0.00512939081653963	-0.44187868952187	0.688489591041263	0.331891545552755
103561	phosphate	YDR260C	PHO85	3	Days	-0.00142318587835829	0.00283213795816287	-0.502512906991816	0.636651998586967	0.315834693481985
103562	phosphate	YDR260C	RIM15	1	Days	-0.00210555786438849	0.00353144016318718	-0.596232065981884	0.657724973440833	0.32254982192791
103563	phosphate	YDR260C	RIM15	2	Days	-0.000857412276583273	0.00494709004780619	-0.173316488743417	0.869200665384271	0.383649824154927
103564	phosphate	YDR260C	RIM15	3	Days	-0.0102390643245164	0.00750333586911405	-1.36460162561341	0.244103190118149	0.171558646395897
103565	phosphate	YDR260C	TOR1	1	Days	0.00824242084849867	0.0110645714089192	0.744938104141512	0.497697345204578	0.269684427326905
103566	phosphate	YDR260C	TOR1	2	Days	0.00292838525371379	0.00363927839638893	0.804660961530032	0.466119901256813	0.258735248143436
103567	phosphate	YDR260C	TOR1	3	Days	0.000383311217027907	0.00318155309950496	0.120479276956763	0.908795139681269	0.394293882341155
103568	phosphate	YDR261C	HO	1	Days	-0.0101894729877452	0.00631738193621595	-1.61292653992178	0.205158785679805	0.153639588505944
103569	phosphate	YDR261C	HO	2	Days	-0.0204256200834859	0.00218932903986692	-9.32962552066982	0.000238208260646579	0.00958875494815978
103570	phosphate	YDR261C	HO	3	Days	-0.0182189387147363	0.00301169061929525	-6.04940580483649	0.00906103938449223	0.0299876042202153
103571	phosphate	YDR261C	PHO85	1	Days	-0.0134907408652799	0.0033483677125283	-4.02904998002543	0.0100306084196604	0.0312357054587649
103572	phosphate	YDR261C	PHO85	2	Days	-0.0120626623304462	0.0049454076129057	-2.43916442781523	0.0925692280800088	0.0943354933950511
103573	phosphate	YDR261C	PHO85	3	Days	-0.0113532094946994	0.00565367222281294	-2.0081124351158	0.100889088893365	0.0990849378658964
103574	phosphate	YDR261C	RIM15	1	Days	-0.0197713650330789	0.000358320154712064	-55.1779317269121	0.0115363165479255	0.0330477910189152
103575	phosphate	YDR261C	RIM15	2	Days	0.000521486623914793	0.00405906775404085	0.128474481214473	0.902781175930203	0.392619269135966
103576	phosphate	YDR261C	RIM15	3	Days	-0.0296581457126473	0.0041589123793948	-7.13122638976182	0.00204457346151627	0.0171026697636599
103577	phosphate	YDR261C	TOR1	1	Days	-0.00604928181852965	0.00380477337603047	-1.58991908864776	0.187057772854015	0.144901487102345
103578	phosphate	YDR261C	TOR1	2	Days	-0.0116844817363201	0.00670457751542997	-1.74276182346007	0.156332625641206	0.129508889551929
103579	phosphate	YDR261C	TOR1	3	Days	-0.016664909691236	0.00176287165956176	-9.45327449156385	0.000223709095709475	0.00945973019008396
103580	phosphate	YDR262W	HO	1	Days	-0.000215730595201969	0.00671525498939509	-0.0321254510130526	0.976389828502826	0.411463950251261
103581	phosphate	YDR262W	HO	2	Days	-0.00739138393686029	0.00559912395015408	-1.32009650128515	0.244005207744516	0.171531682662781
103582	phosphate	YDR262W	HO	3	Days	-0.0021733527224864	0.00553190142182409	-0.392876256599987	0.72066345797504	0.341504443349719
103583	phosphate	YDR262W	PHO85	1	Days	-0.00738888640310083	0.00392311368287561	-1.88342398420757	0.118355124863969	0.109124884856532
103584	phosphate	YDR262W	PHO85	2	Days	-0.00275911887904984	0.00158713972492003	-1.73842216644717	0.180523505697107	0.141731554254843
103585	phosphate	YDR262W	PHO85	3	Days	-0.00409307810656636	0.00264534527543305	-1.54727556534045	0.182470520138468	0.142739942000455
103586	phosphate	YDR262W	RIM15	1	Days	-0.00533658653788127	0.00547625620060462	-0.974495411170147	0.508222770488579	0.273308465566771
103587	phosphate	YDR262W	RIM15	2	Days	0.00509559536134995	0.00521358799810919	0.977368246819267	0.373273739023586	0.224691975962761
103588	phosphate	YDR262W	RIM15	3	Days	0.0118397867448873	0.00290240894767674	4.07929652861791	0.0151071457343863	0.0371642732180943
103589	phosphate	YDR262W	TOR1	1	Days	-0.0104667034981852	0.00707683609467013	-1.47900889015475	0.213224209499481	0.157379123060876
103590	phosphate	YDR262W	TOR1	2	Days	-0.00919512987890774	0.00245540977563661	-3.74484534929561	0.020036539110985	0.042166517187318
103591	phosphate	YDR262W	TOR1	3	Days	-0.00939840346789992	0.00177545455544594	-5.29351958858746	0.00320908221010323	0.020013182611862
103592	phosphate	YDR263C	HO	1	Days	0.016301852575972	0.00375963442946859	4.33602066418894	0.0226315920860122	0.0447057533584972
103593	phosphate	YDR263C	HO	2	Days	0.00845636682211424	0.00633669304459653	1.33450788330756	0.239581265752381	0.169555827656997
103594	phosphate	YDR263C	HO	3	Days	0.0112465484839165	0.00373124561472494	3.01415388993243	0.0570231750790063	0.0712556135287727
103595	phosphate	YDR263C	PHO85	1	Days	0.0136611721493923	0.0036858632576277	3.7063697686346	0.0139071650940452	0.0358433368139057
103596	phosphate	YDR263C	PHO85	2	Days	0.0120179450515534	0.00239980862972974	5.00787642092396	0.0153261578050479	0.0373857501505924
103597	phosphate	YDR263C	PHO85	3	Days	0.0131751189135902	0.00255927538525136	5.14798797718919	0.00362098939764547	0.0209402554803928
103598	phosphate	YDR263C	RIM15	1	Days	-0.0102575139113819	0.000344108315741147	-29.8089684037106	0.0213486460860621	0.0434527738991356
103599	phosphate	YDR263C	RIM15	2	Days	-0.00255053154539678	0.00320061533185588	-0.796887873407096	0.461662489269967	0.257068523651825
103600	phosphate	YDR263C	RIM15	3	Days	-0.00140246053977986	0.00238374970700758	-0.588342197025554	0.587918093668784	0.300112233470988
103601	phosphate	YDR263C	TOR1	1	Days	0.0193971835832584	0.00778301219107414	2.49224633176135	0.0673224031881254	0.0782380565723954
103602	phosphate	YDR263C	TOR1	2	Days	0.0136667507159817	0.00388846055041924	3.51469445009753	0.0245674618587275	0.0464563874473266
103603	phosphate	YDR263C	TOR1	3	Days	0.0162044202911811	0.00413120498537874	3.92244402021495	0.0111545800240558	0.0326364856334062
103604	phosphate	YDR265W	HO	1	Days	-0.0187233785882384	0.00499848690506041	-3.74580927065811	0.0332117156432762	0.0537433050423142
103605	phosphate	YDR265W	HO	2	Days	0.000819391202340679	0.010929298653088	0.0749719838710023	0.943144167412952	0.402976718389179
103606	phosphate	YDR265W	HO	3	Days	-0.0149768093890565	0.00652397125946788	-2.29565839477319	0.105407327945385	0.101749117962834
103607	phosphate	YDR265W	PHO85	1	Days	-0.0145802756335637	0.00580233233553346	-2.51283015008881	0.0536422096956735	0.0688775508034844
103608	phosphate	YDR265W	PHO85	2	Days	-0.0244583693133359	0.00507230920204365	-4.82193973969125	0.0169957672228011	0.0390867315291136
103609	phosphate	YDR265W	PHO85	3	Days	-0.0255613448957446	0.0084553317821892	-3.02310371186007	0.0293119449281447	0.0506304956031236
103610	phosphate	YDR265W	RIM15	1	Days	-0.0170970241984989	0.000284401974748403	-60.1157014244497	0.0105889318004953	0.0319274364607105
103611	phosphate	YDR265W	RIM15	2	Days	-0.0124364564455118	0.00513620126223034	-2.42133355189266	0.0600185915242401	0.0733369587189414
103612	phosphate	YDR265W	RIM15	3	Days	-0.0115090935386509	0.00989823777788451	-1.16274167148879	0.309574900500799	0.199561966932318
103613	phosphate	YDR265W	TOR1	1	Days	-0.0113490585656979	0.00361977174874249	-3.13529674064133	0.0350060045078894	0.0551422921692206
103614	phosphate	YDR265W	TOR1	2	Days	-0.0160970182948505	0.00349847261234998	-4.60115601249137	0.0100221600842211	0.0312295039086182
103615	phosphate	YDR265W	TOR1	3	Days	-0.0179542182938657	0.00679023255509866	-2.64412421050059	0.0457485803061266	0.063356655567786
103616	phosphate	YDR266C	HO	1	Days	-0.0059339823208371	0.0110080428720658	-0.539058794537879	0.627281007230612	0.312865492440607
103617	phosphate	YDR266C	HO	2	Days	0.000151210495629335	0.0162945437270242	0.0092798238577589	0.992954754906463	0.415620233023264
103618	phosphate	YDR266C	HO	3	Days	-0.0265539843546455	0.0104865141126416	-2.53220317728219	0.0852593835834621	0.0899187331486909
103619	phosphate	YDR266C	PHO85	1	Days	-0.0218009062729016	0.00418527237075872	-5.20895758785454	0.00344130944018881	0.0205586896763234
103620	phosphate	YDR266C	PHO85	2	Days	-0.0188296810282294	0.00660256611070371	-2.85187315242536	0.0650089530239941	0.0766931379414143
103621	phosphate	YDR266C	PHO85	3	Days	-0.029139770324466	0.00528224212235151	-5.51655332139409	0.00267949527122328	0.0186742673724202
103622	phosphate	YDR266C	RIM15	1	Days	-0.0374132408533201	0.00109139241537422	-34.2802829910557	0.0185657535120768	0.0406904494484187
103623	phosphate	YDR266C	RIM15	2	Days	-0.0234420162774918	0.00550309555138493	-4.25978725221158	0.00801649453495039	0.0286163779543971
103624	phosphate	YDR266C	RIM15	3	Days	0.00502054844087131	0.0145657471077261	0.344681834974896	0.747693689540123	0.349495200267408
103625	phosphate	YDR266C	TOR1	1	Days	-0.00415065056846948	0.00582152526135349	-0.712983347512687	0.515242855274624	0.275769919663807
103626	phosphate	YDR266C	TOR1	2	Days	-0.0337197763672854	0.0106325385358708	-3.17137589048238	0.0338131995855418	0.0542062816566452
103627	phosphate	YDR266C	TOR1	3	Days	-0.0367452590116378	0.00692872748079907	-5.30331999829211	0.00318337297169797	0.0199437026175839
103628	phosphate	YDR270W	HO	1	Days	-0.0159124972338045	0.013926375617478	-1.1426158299101	0.336126696148386	0.210347292522054
103629	phosphate	YDR270W	HO	2	Days	-0.0253485640914309	0.00703553693304128	-3.60293241762194	0.0154953039966814	0.0375505431365061
103630	phosphate	YDR270W	HO	3	Days	-0.022536935544428	0.0143137009843577	-1.57450093229255	0.213442764661985	0.157481908463674
103631	phosphate	YDR270W	PHO85	1	Days	-0.0103102054609934	0.00341303582560461	-3.02083130321872	0.0293883501535187	0.0506902858795633
103632	phosphate	YDR270W	PHO85	2	Days	-0.00191882021955277	0.00556322079398191	-0.344911749975568	0.752925932316702	0.351125914379813
103633	phosphate	YDR270W	PHO85	3	Days	-0.00551673365359807	0.00538610196880561	-1.02425347413566	0.352690334207649	0.216811245639419
103634	phosphate	YDR270W	RIM15	1	Days	-0.0234286863525946	0.00121463551475561	-19.2886557884886	0.0329753576233689	0.053568407846686
103635	phosphate	YDR270W	RIM15	2	Days	-0.0238207944597642	0.00749306603723306	-3.17904504529903	0.0245644953081506	0.0464563607496959
103636	phosphate	YDR270W	RIM15	3	Days	-0.0198215435052928	0.00775544830265414	-2.55582175675252	0.0629159243623013	0.0753152986262549
103637	phosphate	YDR270W	TOR1	1	Days	-0.0204031302825176	0.0124763816569204	-1.63534034494692	0.177317620877021	0.140111705239748
103638	phosphate	YDR270W	TOR1	2	Days	-0.0327215451731495	0.00745380793762725	-4.38990988860462	0.0117834424242863	0.0334091837957789
103639	phosphate	YDR270W	TOR1	3	Days	-0.0438230670971462	0.00663687532692407	-6.60296674842866	0.0011978320434402	0.0143632510020459
103640	phosphate	YDR272W	HO	1	Days	0.0284658076237004	0.0084015294454858	3.38816971462205	0.0428325746987659	0.0612200938625039
103641	phosphate	YDR272W	HO	2	Days	0.0116762211650769	0.00839685388528663	1.39054714117826	0.223079882787319	0.16193488844632
103642	phosphate	YDR272W	HO	3	Days	0.0156684183171812	0.00547905451983832	2.85969381404212	0.064593177601905	0.0764152500510589
103643	phosphate	YDR272W	PHO85	1	Days	0.0164757354530564	0.00287003751232463	5.7405993414043	0.0022478071133155	0.0177073867249648
103644	phosphate	YDR272W	PHO85	2	Days	0.012081612687268	0.00192733946708795	6.26854422564297	0.00819497292207601	0.0288117232550684
103645	phosphate	YDR272W	PHO85	3	Days	0.0119020923143795	0.00587153458802024	2.02708374377347	0.0984766317365405	0.0977182107421789
103646	phosphate	YDR272W	RIM15	1	Days	-0.00181213803625422	0.000570748095620204	-3.17502248392973	0.194247321364408	0.148424670199063
103647	phosphate	YDR272W	RIM15	2	Days	0.00518447596124811	0.002801394947011	1.85067655911202	0.123441310861245	0.112001840400532
103648	phosphate	YDR272W	RIM15	3	Days	0.00410351692651092	0.00380752931377078	1.07773744818448	0.341809072627742	0.21257949199511
103649	phosphate	YDR272W	TOR1	1	Days	0.0270298832537886	0.0133748572237505	2.0209474240809	0.113375305907827	0.106400681334087
103650	phosphate	YDR272W	TOR1	2	Days	0.0185708974431715	0.00580123968207567	3.20119465164503	0.0328633662657252	0.0534664069999246
103651	phosphate	YDR272W	TOR1	3	Days	0.0187779646508232	0.00432090664185021	4.34583901187517	0.0073881119775151	0.0276428243893341
103652	phosphate	YDR273W	HO	1	Days	0.0167512447323372	0.00643287678781712	2.60400521957167	0.0800982401947701	0.0866103044693464
103653	phosphate	YDR273W	HO	2	Days	0.00650647299641737	0.00486050416242058	1.33864158511019	0.238326135483171	0.169000309223036
103654	phosphate	YDR273W	HO	3	Days	0.00989661363865349	0.00306889881819602	3.22480936157777	0.0484066313171715	0.0652201200812621
103655	phosphate	YDR273W	PHO85	1	Days	0.0173281135485047	0.00484583203141844	3.57587993891578	0.015944173402572	0.0379959451582878
103656	phosphate	YDR273W	PHO85	2	Days	0.0124032394053656	0.00227279123988675	5.45727174044531	0.0120889441466053	0.0337862256775612
103657	phosphate	YDR273W	PHO85	3	Days	0.0126945893079039	0.00579347843519011	2.19118608102446	0.0799770338167042	0.0865424243582795
103658	phosphate	YDR273W	RIM15	1	Days	0.0016333050303618	0.00697161548984557	0.23427927612198	0.853495426486214	0.379379708231154
103659	phosphate	YDR273W	RIM15	2	Days	0.00578475765781163	0.00447192094178152	1.29357332858105	0.252345234245273	0.175190947960637
103660	phosphate	YDR273W	RIM15	3	Days	0.0117242638432518	0.00201529985365222	5.81762749697248	0.00434631706752134	0.0223729205990248
103661	phosphate	YDR273W	TOR1	1	Days	0.0285556547718995	0.0129590181599038	2.20353536198082	0.0922882859355436	0.0941563121267169
103662	phosphate	YDR273W	TOR1	2	Days	0.020521938451243	0.00651276751522894	3.15103193891937	0.0344797973645458	0.0547174711474174
103663	phosphate	YDR273W	TOR1	3	Days	0.0210591438427032	0.00448791871424485	4.69240759104227	0.00537349695062631	0.0242814882489548
103664	phosphate	YDR275W	HO	1	Days	-0.0224042783836346	0.0044846001725944	-4.99582516197279	0.0154277209031515	0.0374835878057875
103665	phosphate	YDR275W	HO	2	Days	-0.0246635995017053	0.00109222131386798	-22.5811373469373	3.16586476449516e-06	0.00521073897617103
103666	phosphate	YDR275W	HO	3	Days	-0.00601267137012646	0.00588291994439283	-1.02205561642179	0.381982492041426	0.228005805823269
103667	phosphate	YDR275W	PHO85	1	Days	-0.00869814739215636	0.00254950163931541	-3.41170496148101	0.0190081942261707	0.0411141047107293
103668	phosphate	YDR275W	PHO85	2	Days	-0.00710873364602619	0.00433582778946955	-1.63953320823562	0.199633827921704	0.151003764018124
103669	phosphate	YDR275W	PHO85	3	Days	-0.00739583701992176	0.00320936705218322	-2.30445346377275	0.0693857201473452	0.0796542619364176
103670	phosphate	YDR275W	RIM15	1	Days	-0.00319512197626269	0.00795891313108557	-0.401452047991744	0.756965617372222	0.352320778432123
103671	phosphate	YDR275W	RIM15	2	Days	-0.0160526299721975	0.00401666805424119	-3.99650400665983	0.0103593121865373	0.0316630748746646
103672	phosphate	YDR275W	RIM15	3	Days	-0.0172459160686306	0.00414543187226807	-4.16022180559802	0.0141426371571308	0.0360882022072813
103673	phosphate	YDR275W	TOR1	1	Days	-0.0129495740484246	0.00281386054511057	-4.60206674809317	0.0100152864357069	0.0312263820983371
103674	phosphate	YDR275W	TOR1	2	Days	-0.0088270416817157	0.00336259250232103	-2.62507029193185	0.058487556641265	0.0722542545150706
103675	phosphate	YDR275W	TOR1	3	Days	-0.0111766589259958	0.00215613861037605	-5.18364583436796	0.00351460800906582	0.0206888778197915
103676	phosphate	YDR276C	HO	1	Days	-0.0109967445348338	0.0129601837862164	-0.84850220615924	0.45849575832638	0.255882429152114
103677	phosphate	YDR276C	HO	2	Days	-0.0178449011697893	0.00635916962049029	-2.80616845197683	0.037718198125458	0.0573767344731614
103678	phosphate	YDR276C	HO	3	Days	5.94107125903166e-05	0.0170877749052911	0.00347679630142602	0.99744419584622	0.416680951451192
103679	phosphate	YDR276C	PHO85	1	Days	-0.000731584623697604	0.00393578080215275	-0.185880428934825	0.859844273184967	0.38116545945368
103680	phosphate	YDR276C	PHO85	2	Days	-0.00196954798338858	0.00221244862015517	-0.890211851903005	0.438932788676973	0.248856623738249
103681	phosphate	YDR276C	PHO85	3	Days	-0.00238268186830292	0.00262716720911575	-0.906939558333206	0.40602405247699	0.236839635174912
103682	phosphate	YDR276C	RIM15	1	Days	0.00702292427974775	0.0037251709243894	1.88526229327286	0.310475868907449	0.199880842945931
103683	phosphate	YDR276C	RIM15	2	Days	0.0200586941087843	0.00452444671622972	4.43340266044717	0.00680649385022292	0.0267164117251355
103684	phosphate	YDR276C	RIM15	3	Days	0.00256847904932505	0.0014639787287744	1.75445107148196	0.15421253219037	0.128405878718604
103685	phosphate	YDR276C	TOR1	1	Days	-0.00500251662295083	0.0106217777142923	-0.470967926227605	0.662199736837959	0.323988248657685
103686	phosphate	YDR276C	TOR1	2	Days	-0.00179560059306363	0.00222287266009262	-0.807783830941	0.464512464292201	0.258160570919155
103687	phosphate	YDR276C	TOR1	3	Days	-0.0111805443314608	0.00614214402779946	-1.82029992798238	0.128359629812513	0.114673225728544
103688	phosphate	YDR277C	HO	1	Days	0.0172962305396395	0.00629225801423434	2.74881139656257	0.0708127767419265	0.0806506853179222
103689	phosphate	YDR277C	HO	2	Days	0.0253350172342978	0.00706072859845668	3.58815905200428	0.0157386183794414	0.0378165801476222
103690	phosphate	YDR277C	HO	3	Days	0.0179620336456477	0.00412428067682092	4.35519186329801	0.0223667534859748	0.0444950395185742
103691	phosphate	YDR277C	PHO85	1	Days	0.0137343524947053	0.00430685222496339	3.18895373635023	0.0242934134542424	0.0462107594135741
103692	phosphate	YDR277C	PHO85	2	Days	0.0084983937027627	0.00128536295446706	6.61166845771305	0.00704498642868221	0.0271418992384711
103693	phosphate	YDR277C	PHO85	3	Days	0.00953313967171526	0.00394490823238933	2.41656817095116	0.0603725270346052	0.0735853524439113
103694	phosphate	YDR277C	RIM15	1	Days	0.00617473396441177	0.00604814796240955	1.02092971315996	0.493407097337702	0.268228759106338
103695	phosphate	YDR277C	RIM15	2	Days	0.00242695625483783	0.00176237431210484	1.37709466040689	0.226940979047432	0.163703954776015
103696	phosphate	YDR277C	RIM15	3	Days	0.00257814582039246	0.00184478305709333	1.3975333362258	0.234784278664641	0.167380600878356
103697	phosphate	YDR277C	TOR1	1	Days	0.0226146798053304	0.00992805049346909	2.27785704959971	0.0849872533056466	0.0897426551424866
103698	phosphate	YDR277C	TOR1	2	Days	0.0198720849520776	0.00810229146203727	2.45264997503322	0.0702446156647944	0.0802830124792505
103699	phosphate	YDR277C	TOR1	3	Days	0.0194060724670196	0.003930300087864	4.93755490247215	0.0043312206251288	0.0223480947145002
103700	phosphate	YDR279W	HO	1	Days	-0.00937776696916338	0.0128446390964295	-0.730091900501132	0.518179483778531	0.276727560255474
103701	phosphate	YDR279W	HO	2	Days	-0.00695233694357488	0.00656693437882306	-1.05868835327404	0.33818351697104	0.211114664434267
103702	phosphate	YDR279W	HO	3	Days	-0.0101361283385482	0.0120432950584376	-0.841640787622049	0.46178645724762	0.257123451806734
103703	phosphate	YDR279W	PHO85	1	Days	-0.00976787460830306	0.00301308119060046	-3.24182256979159	0.0229028428349399	0.0449299950951262
103704	phosphate	YDR279W	PHO85	2	Days	-0.00186356637671401	0.00111753850137424	-1.66756346597668	0.193993705549073	0.148299730045093
103705	phosphate	YDR279W	PHO85	3	Days	-0.00427962459030138	0.00274880507875451	-1.55690362455256	0.180223850816208	0.141578584099555
103706	phosphate	YDR279W	RIM15	1	Days	-0.0112734912288396	0.00824924645599454	-1.36660860952304	0.40215963633762	0.235441335010669
103707	phosphate	YDR279W	RIM15	2	Days	-0.00378831007871785	0.00360833979788527	-1.04987620094373	0.341847139076515	0.212596279261836
103708	phosphate	YDR279W	RIM15	3	Days	-0.00805115371662391	0.00484074757567121	-1.66320461680086	0.17160495515959	0.137294626246458
103709	phosphate	YDR279W	TOR1	1	Days	-0.0073732375418677	0.00687013059017229	-1.07323106090809	0.343600162463863	0.213288576486088
103710	phosphate	YDR279W	TOR1	2	Days	-0.00850556552596328	0.00545233886292521	-1.55998475879762	0.193778015153541	0.148207508690468
103711	phosphate	YDR279W	TOR1	3	Days	-0.00407632187323001	0.00443857970985297	-0.918384289501707	0.400551188569758	0.234881091779395
103712	phosphate	YDR281C	HO	1	Days	-0.00759660886603875	0.00548322854322337	-1.38542626960667	0.259958943680344	0.17854513262612
103713	phosphate	YDR281C	HO	2	Days	0.0160210564238432	0.00368918794879171	4.34270539918968	0.00740997019510296	0.0276725677513255
103714	phosphate	YDR281C	HO	3	Days	0.0151191912570301	0.00434842942338389	3.47693150444754	0.040144298728378	0.059275486747849
103715	phosphate	YDR281C	PHO85	1	Days	0.0104634041643776	0.00343564758013472	3.04554059178773	0.0285693788348799	0.049999915501732
103716	phosphate	YDR281C	PHO85	2	Days	0.00825776680862643	0.00544076957630288	1.51775712843876	0.226364526331772	0.163482652670577
103717	phosphate	YDR281C	PHO85	3	Days	0.00433670079597219	0.00638978905449094	0.678692325989106	0.527468861248014	0.279942342696091
103718	phosphate	YDR281C	RIM15	1	Days	0.0134810248937355	0.00634083050320966	2.12606611813887	0.279889482893356	0.187016534771241
103719	phosphate	YDR281C	RIM15	2	Days	0.00230951678416208	0.00502102671448909	0.459969029341657	0.664847827012867	0.324765294497124
103720	phosphate	YDR281C	RIM15	3	Days	-0.0112901375212936	0.00864381733193024	-1.3061517947155	0.261546546719248	0.179135647318721
103721	phosphate	YDR281C	TOR1	1	Days	0.0198419685132559	0.00621657893114512	3.19178260793045	0.0331597376960991	0.0536952744503988
103722	phosphate	YDR281C	TOR1	2	Days	0.0153306702038476	0.00546015477025633	2.80773546701641	0.0484284308724752	0.065235756333733
103723	phosphate	YDR281C	TOR1	3	Days	0.019857107497429	0.004010712823744	4.95101703115517	0.00428118099907982	0.0222393329431169
103724	phosphate	YDR282C	HO	1	Days	-0.00179405449919061	0.0092833770715901	-0.193254511300736	0.859103582473928	0.38094704420741
103725	phosphate	YDR282C	HO	2	Days	-0.0033296652059462	0.0096310110670996	-0.345723328812344	0.743621727519785	0.348268758401895
103726	phosphate	YDR282C	HO	3	Days	-0.0181512970408132	0.0120742093477744	-1.50331143994609	0.229790508248104	0.165091578992679
103727	phosphate	YDR282C	PHO85	1	Days	0.00778233745583732	0.00483658833605424	1.60905516763212	0.168517766106405	0.135726070872558
103728	phosphate	YDR282C	PHO85	2	Days	0.00478419389012439	0.0046926844533908	1.01950044535116	0.383017210155991	0.228367041423904
103729	phosphate	YDR282C	PHO85	3	Days	-0.00575883197032174	0.00426489260695379	-1.35028768624376	0.234822833240868	0.167395654385571
103730	phosphate	YDR282C	RIM15	1	Days	0.00125332549345212	0.00741603862754519	0.169002017977216	0.893417087767333	0.390182053638169
103731	phosphate	YDR282C	RIM15	2	Days	-0.0058311995160863	0.0112381273173426	-0.518876441903948	0.625986281908783	0.31247314779569
103732	phosphate	YDR282C	RIM15	3	Days	0.000837380269933321	0.00361762116460448	0.231472625748217	0.828306505806909	0.372406669182758
103733	phosphate	YDR282C	TOR1	1	Days	0.000432243104674929	0.00857804582870278	0.0503894608756474	0.962227882241602	0.407952586529902
103734	phosphate	YDR282C	TOR1	2	Days	-0.00646433635976085	0.00544422241412138	-1.18737550894201	0.30077167470958	0.195961126663962
103735	phosphate	YDR282C	TOR1	3	Days	-0.00934709566574848	0.0068739957031838	-1.35977618685726	0.232004153874119	0.166132770130054
103736	phosphate	YDR284C	HO	1	Days	-0.0135511213104335	0.0124052466488412	-1.09237016353071	0.354542589232459	0.217498805660719
103737	phosphate	YDR284C	HO	2	Days	-0.0125483822555772	0.00277821690469559	-4.51670358580304	0.00630194089774828	0.0258787723900879
103738	phosphate	YDR284C	HO	3	Days	-0.0170329586621864	0.009090490169737	-1.87371179597009	0.157672950655523	0.130268843402627
103739	phosphate	YDR284C	PHO85	1	Days	-0.00668323934355486	0.00196739058828213	-3.39700686958682	0.0193137077854653	0.041413425069608
103740	phosphate	YDR284C	PHO85	2	Days	-0.00287784129834691	0.00654151634986281	-0.439934893445198	0.689749863309309	0.332248785539077
103741	phosphate	YDR284C	PHO85	3	Days	-0.00841265534085992	0.00486335527784505	-1.72980480763634	0.144227723487051	0.12320244660048
103742	phosphate	YDR284C	RIM15	1	Days	0.00130907395915722	0.00264805608183465	0.494352807758609	0.707715347835405	0.337700784338584
103743	phosphate	YDR284C	RIM15	2	Days	-0.0133135458461849	0.00379711351462963	-3.50622803213284	0.0171697188315755	0.0393060394270823
103744	phosphate	YDR284C	RIM15	3	Days	-0.0138468066114896	0.00485209118976901	-2.85378119864825	0.0462188337374386	0.0636878174324385
103745	phosphate	YDR284C	TOR1	1	Days	0.00207439607419495	0.00735922196904415	0.281877090121849	0.792020162543078	0.362176798399838
103746	phosphate	YDR284C	TOR1	2	Days	-0.00710853925569434	0.00534431741304702	-1.33011172546382	0.254253556770454	0.175988628779972
103747	phosphate	YDR284C	TOR1	3	Days	-0.0118200347897595	0.00330093047400232	-3.58081906991148	0.0158611253335398	0.0379279667168916
103748	phosphate	YDR285W	HO	1	Days	-0.0146518900501706	0.00636001171096267	-2.30375205519123	0.10462790782812	0.101324510627267
103749	phosphate	YDR285W	HO	2	Days	-0.00866590791128785	0.00781552809205487	-1.10880644394298	0.317977335079787	0.202949761200577
103750	phosphate	YDR285W	HO	3	Days	-0.0161747176297911	0.0102151650891617	-1.58340246962357	0.2114910081845	0.156577438957382
103751	phosphate	YDR285W	PHO85	1	Days	-0.0195829370324901	0.00576090702269739	-3.39928017503758	0.0192660927468162	0.04137822574576
103752	phosphate	YDR285W	PHO85	2	Days	-0.0209991071576688	0.00724236959265486	-2.89948018932448	0.0625286649081206	0.0750397201118962
103753	phosphate	YDR285W	PHO85	3	Days	-0.0171007340065657	0.0110119406987946	-1.55292645268582	0.181148613139255	0.142053162401287
103754	phosphate	YDR285W	RIM15	1	Days	-0.00262646346916779	0.000822858327946988	-3.19187809123929	0.193283576950197	0.147972796064705
103755	phosphate	YDR285W	RIM15	2	Days	-0.0147421217150594	0.00381676899625553	-3.86246108410604	0.011850400031027	0.0335053529268671
103756	phosphate	YDR285W	RIM15	3	Days	-0.0421662133000729	0.00897435621811783	-4.6985223536086	0.00931861165837237	0.0303578136925918
103757	phosphate	YDR285W	TOR1	1	Days	-0.00127732549191787	0.0114505925524464	-0.111551038609349	0.916552905608255	0.396283478299262
103758	phosphate	YDR285W	TOR1	2	Days	-0.013932229884917	0.00412324583924855	-3.37894717610534	0.0278125139250253	0.0493245692169964
103759	phosphate	YDR285W	TOR1	3	Days	-0.0113755471469196	0.00326057174123936	-3.48881976833785	0.0174925535879	0.0396419667886514
103760	phosphate	YDR286C	HO	1	Days	-0.0183616646235582	0.00191696307877833	-9.5785176182214	0.00241430580526078	0.018077670868033
103761	phosphate	YDR286C	HO	2	Days	-0.0162136456320845	0.00525168920854014	-3.08732009611656	0.0272421852369249	0.0487620666048803
103762	phosphate	YDR286C	HO	3	Days	-0.00861871734270158	0.00671018862512047	-1.28442251391209	0.289193525644692	0.191076865736045
103763	phosphate	YDR286C	PHO85	1	Days	0.00273022819022176	0.00367552558772031	0.742813000498016	0.490998645839031	0.26741925080167
103764	phosphate	YDR286C	PHO85	2	Days	-0.00484769862247235	0.00125527889643257	-3.86184985364547	0.0306947264032585	0.0517933789206122
103765	phosphate	YDR286C	PHO85	3	Days	-0.00863896362488755	0.00398818755326436	-2.16613775292902	0.0825445768538964	0.088200278767681
103766	phosphate	YDR286C	RIM15	1	Days	0.0111942876610074	0.00731936382750688	1.5294071895891	0.368651001824453	0.222920499262347
103767	phosphate	YDR286C	RIM15	2	Days	0.000260642154606005	0.00815115459700087	0.0319761024655213	0.975728278403201	0.411303586104664
103768	phosphate	YDR286C	RIM15	3	Days	-0.00496236300535071	0.00316604842492644	-1.56736800558128	0.192097708807608	0.1474019395383
103769	phosphate	YDR286C	TOR1	1	Days	-0.00979723034364494	0.00680593487036822	-1.43951279732344	0.223415893697638	0.162088910078765
103770	phosphate	YDR286C	TOR1	2	Days	-0.00955404694141825	0.00359741502854887	-2.65580892546395	0.056637368247441	0.07096099087621
103771	phosphate	YDR286C	TOR1	3	Days	-0.00699115472976716	0.00430554440731917	-1.62375627060834	0.165355477696424	0.13418871559057
103772	phosphate	YDR287W	HO	1	Days	-0.0168756279289631	0.00239699292843299	-7.04033279730841	0.00588863448185385	0.0252212636254759
103773	phosphate	YDR287W	HO	2	Days	-0.00318596987022362	0.00419023045636843	-0.760332851235305	0.481350586243906	0.263956742206677
103774	phosphate	YDR287W	HO	3	Days	-0.0135541902980362	0.00499626813541091	-2.7128628669809	0.072987725776683	0.0820088989517957
103775	phosphate	YDR287W	PHO85	1	Days	-0.00555677393992335	0.00133644773365657	-4.15786850468129	0.00884233066498982	0.0297013471032494
103776	phosphate	YDR287W	PHO85	2	Days	-0.00431037512971554	0.00164601821461721	-2.61866794148323	0.0790920730482822	0.0859629388015488
103777	phosphate	YDR287W	PHO85	3	Days	-0.0021615671317005	0.00478124842512731	-0.452092620902237	0.670139552002015	0.326400644404908
103778	phosphate	YDR287W	RIM15	1	Days	-0.00405432844945206	0.0018641759690595	-2.17486359482335	0.274365800406958	0.184671960803412
103779	phosphate	YDR287W	RIM15	2	Days	0.00271978096964647	0.0044114269068997	0.616530892848432	0.564529387352463	0.292295460563395
103780	phosphate	YDR287W	RIM15	3	Days	0.00790693583529837	0.00267067015048324	2.96065608621404	0.041527380374701	0.0602573218003547
103781	phosphate	YDR287W	TOR1	1	Days	0.0057879930878881	0.00620212572865164	0.93322730642973	0.403533147089176	0.235905350299139
103782	phosphate	YDR287W	TOR1	2	Days	0.00286060916442814	0.00434686734996714	0.658085221866678	0.546431336004388	0.286400222764728
103783	phosphate	YDR287W	TOR1	3	Days	-0.00409710275806097	0.00230550150628699	-1.77709827856905	0.135701145366157	0.118763677098002
103784	phosphate	YDR289C	HO	1	Days	-0.00879831942655734	0.0091176537791388	-0.964976258112357	0.405739470495256	0.236725543451455
103785	phosphate	YDR289C	HO	2	Days	0.00189717063377724	0.00575611438860753	0.329592239781077	0.755067565349244	0.351809803334284
103786	phosphate	YDR289C	HO	3	Days	0.012351627644502	0.00993681667626244	1.24301655619834	0.302157481428404	0.196513540139648
103787	phosphate	YDR289C	PHO85	1	Days	-0.00646496731223058	0.00290214797835639	-2.22764909316994	0.0763903138650694	0.0842675586742963
103788	phosphate	YDR289C	PHO85	2	Days	-0.0105053951277241	0.00531803650407161	-1.97542741943966	0.142690794653104	0.122447120614683
103789	phosphate	YDR289C	PHO85	3	Days	-0.0149312405571154	0.00513896563235379	-2.90549531273602	0.0335752114663964	0.0540202353816439
103790	phosphate	YDR289C	RIM15	1	Days	-0.0319004918618383	0.0177553785905332	-1.79666638473409	0.323330173264511	0.205109236202044
103791	phosphate	YDR289C	RIM15	2	Days	-0.0373968048572712	0.0127351390655647	-2.93650541739199	0.0323875328883268	0.0531262987162257
103792	phosphate	YDR289C	RIM15	3	Days	-0.0271557312239322	0.0138260306028768	-1.96410177323648	0.120984398767836	0.110630328300116
103793	phosphate	YDR289C	TOR1	1	Days	0.0229059062180665	0.0126463897101279	1.81126050541699	0.144335612460083	0.123263527636596
103794	phosphate	YDR289C	TOR1	2	Days	0.00967929396370571	0.00508468270273935	1.9036180878093	0.129696542150332	0.115418526287042
103795	phosphate	YDR289C	TOR1	3	Days	0.00205110865636971	0.00363276628545334	0.564613436483086	0.596725096332729	0.302913793730224
103796	phosphate	YDR291W	HO	1	Days	-0.0280655046561568	0.00353912490339713	-7.93006899225777	0.00418138802584014	0.0219953398346232
103797	phosphate	YDR291W	HO	2	Days	-0.012776983102794	0.0021035629634059	-6.07397226756009	0.00174750885657686	0.0162409004485692
103798	phosphate	YDR291W	HO	3	Days	-0.0185362624342572	0.00468253295751176	-3.95859732380978	0.0287806460731761	0.0501676123405981
103799	phosphate	YDR291W	PHO85	1	Days	-0.00559248461682602	0.00274239397823511	-2.03927103881154	0.0969587782420017	0.096861268809979
103800	phosphate	YDR291W	PHO85	2	Days	-0.00145901459830853	0.0014865927149283	-0.981448774541387	0.398744457842027	0.234155374151833
103801	phosphate	YDR291W	PHO85	3	Days	-0.00946011385412568	0.00269273536775401	-3.51319849971602	0.0170423575443674	0.0391420553054155
103802	phosphate	YDR291W	RIM15	1	Days	-0.0107084537547421	0.00243712533569612	-4.39388717432681	0.142461012597446	0.122333784394115
103803	phosphate	YDR291W	RIM15	2	Days	0.00181287787959355	0.00363430530794059	0.498823771253502	0.639070545166729	0.316592470082822
103804	phosphate	YDR291W	RIM15	3	Days	-0.000599386208679756	0.00363710676473651	-0.164797529313984	0.877096217414165	0.385839620651532
103805	phosphate	YDR291W	TOR1	1	Days	-0.0183691596160201	0.00321191780482416	-5.7190627943313	0.00462528038097895	0.0229170084501635
103806	phosphate	YDR291W	TOR1	2	Days	-0.00169337287462211	0.00407922332647411	-0.41512139422035	0.699353162101213	0.335227275034102
103807	phosphate	YDR291W	TOR1	3	Days	-0.0139545156385091	0.00161342154450632	-8.6490202675327	0.000341345720852023	0.0103355597503906
103808	phosphate	YDR293C	HO	1	Days	-0.00159948700763333	0.0149809848077923	-0.106767814543231	0.921712566585938	0.397580112829681
103809	phosphate	YDR293C	HO	2	Days	-0.0014364951368813	0.0100498684095599	-0.142936711043384	0.891921802871685	0.389836455187498
103810	phosphate	YDR293C	HO	3	Days	-0.00703076112344194	0.00397908458125767	-1.76692929739627	0.175407630006851	0.139186703189465
103811	phosphate	YDR293C	PHO85	1	Days	-0.0200018590693475	0.00407807618576318	-4.90472913163693	0.00445612452570638	0.0225898305768726
103812	phosphate	YDR293C	PHO85	2	Days	-0.00664071576764922	0.00393807096389175	-1.68628646576917	0.190326688143315	0.146517341573333
103813	phosphate	YDR293C	PHO85	3	Days	-0.0043770996233134	0.00459726945511708	-0.95210856488766	0.384765389890628	0.229024177381725
103814	phosphate	YDR293C	RIM15	1	Days	0.0082693394514357	0.00349398075080581	2.36673869755252	0.254501605186928	0.176102989836857
103815	phosphate	YDR293C	RIM15	2	Days	0.00971512639456978	0.00585052236519009	1.66055709014525	0.157695001805696	0.130273980205349
103816	phosphate	YDR293C	RIM15	3	Days	-0.000543863735717567	0.0212689560459469	-0.0255707771713228	0.980824529146174	0.412605209692825
103817	phosphate	YDR293C	TOR1	1	Days	0.00821430359309968	0.00535469232910708	1.53403838880682	0.199803610308447	0.151074647888904
103818	phosphate	YDR293C	TOR1	2	Days	0.00502743498100511	0.00794063287146807	0.633127744649859	0.561040869825499	0.291166603554704
103819	phosphate	YDR293C	TOR1	3	Days	0.0109621796647388	0.00554694800579706	1.9762542669018	0.105080146736452	0.101562662242534
103820	phosphate	YDR294C	HO	1	Days	0.00938887882689329	0.00588720881435251	1.59479290151965	0.209022502096904	0.155433216751896
103821	phosphate	YDR294C	HO	2	Days	0.00404885719330616	0.00580299180770713	0.697718922837138	0.516458357752008	0.276178196145882
103822	phosphate	YDR294C	HO	3	Days	0.0138324835104397	0.00658170978719728	2.10165503458488	0.126365972271654	0.113580986068726
103823	phosphate	YDR294C	PHO85	1	Days	0.0145537881548937	0.00387922153497412	3.75172905792575	0.0132700586713511	0.0351823832993608
103824	phosphate	YDR294C	PHO85	2	Days	0.00268277779838736	0.00338010889259855	0.793695671835263	0.485355627918462	0.265436384075575
103825	phosphate	YDR294C	PHO85	3	Days	0.00211040892200453	0.0043576709127156	0.48429745253282	0.648643083971131	0.319674804678299
103826	phosphate	YDR294C	RIM15	1	Days	0.0168227536201093	0.00222894500725646	7.54740631345403	0.0838610220922259	0.0890307853154488
103827	phosphate	YDR294C	RIM15	2	Days	0.0253387506316993	0.002934285253001	8.63540809666833	0.000343898576795934	0.0103355597503906
103828	phosphate	YDR294C	RIM15	3	Days	0.0432374181914618	0.006162852771549	7.01581228600312	0.00217366893607947	0.0174649608805716
103829	phosphate	YDR294C	TOR1	1	Days	0.00506403357480925	0.0037732810768123	1.34207695417363	0.250686182769849	0.174481889208368
103830	phosphate	YDR294C	TOR1	2	Days	-0.00413523925723514	0.00361892566642405	-1.14267040508773	0.316923956895992	0.202542301103329
103831	phosphate	YDR294C	TOR1	3	Days	0.00345744518947194	0.00299684338580871	1.15369565384844	0.30077390337147	0.195961126663962
103832	phosphate	YDR297W	HO	1	Days	-0.0106971101287132	0.0104951844363284	-1.01923984219713	0.383122891694424	0.228392195547451
103833	phosphate	YDR297W	HO	2	Days	0.000103167495021543	0.00710497745050067	0.0145204535468685	0.988976342238258	0.414633165509195
103834	phosphate	YDR297W	HO	3	Days	-0.00911498492329112	0.00725023982937884	-1.2571977117717	0.297650868657777	0.194676343231095
103835	phosphate	YDR297W	PHO85	1	Days	0.00293648004292283	0.00474263557861821	0.619166283018184	0.562924844406804	0.291768374210622
103836	phosphate	YDR297W	PHO85	2	Days	-0.00930888564553205	0.00378366754106459	-2.46028107504203	0.0908448498153599	0.0932716580370784
103837	phosphate	YDR297W	PHO85	3	Days	0.00345529971000541	0.00743768619726244	0.46456648188212	0.661769215842794	0.323853990879425
103838	phosphate	YDR297W	RIM15	1	Days	-0.030155285793013	0.014385447189236	-2.09623554946396	0.283369684762875	0.188502907333385
103839	phosphate	YDR297W	RIM15	2	Days	-0.0115362653118982	0.0138634881995563	-0.832132948493253	0.443249137971725	0.25036970001489
103840	phosphate	YDR297W	RIM15	3	Days	0.00300139366331424	0.00551780711311141	0.543946825575386	0.615377373487837	0.309056168168649
103841	phosphate	YDR297W	TOR1	1	Days	0.00929195826411405	0.012049583099043	0.771143548099355	0.483646185707156	0.264798291745349
103842	phosphate	YDR297W	TOR1	2	Days	0.00065225522678554	0.00550290208021541	0.118529317308879	0.91136225010073	0.394968283538254
103843	phosphate	YDR297W	TOR1	3	Days	0.00177816288656498	0.00387231882214786	0.459198472087246	0.665364554115665	0.32491901507294
103844	phosphate	YDR304C	HO	1	Days	-0.0124334566824352	0.00807191535621264	-1.54033536450127	0.221122019753862	0.160992543879249
103845	phosphate	YDR304C	HO	2	Days	-0.0169780268645966	0.00848742036428461	-2.00037539510129	0.101890621890791	0.0997011358139385
103846	phosphate	YDR304C	HO	3	Days	-0.00872367896965502	0.0106422295797807	-0.81972286956008	0.47243602825402	0.260899085759995
103847	phosphate	YDR304C	PHO85	1	Days	-0.00800310677970366	0.0042201140533443	-1.89641954661426	0.11639692417803	0.108052527411873
103848	phosphate	YDR304C	PHO85	2	Days	-0.00407607977077059	0.00380081602122604	-1.07242227669198	0.362126481321278	0.220458877071165
103849	phosphate	YDR304C	PHO85	3	Days	-0.00601650934662374	0.00935995132613029	-0.64279280276035	0.548670811802797	0.287176750830902
103850	phosphate	YDR304C	RIM15	1	Days	0.00417695336179707	0.00895352064238596	0.466515187559112	0.722113710498885	0.341952406911024
103851	phosphate	YDR304C	RIM15	2	Days	0.00675328034828348	0.00755275697272639	0.894147709594009	0.412210761011591	0.239197506952349
103852	phosphate	YDR304C	RIM15	3	Days	-0.0164421752436876	0.0271426186378105	-0.605769673998333	0.577359530994122	0.296594149846329
103853	phosphate	YDR304C	TOR1	1	Days	-0.00523113452911241	0.00666907524999977	-0.784386790224415	0.476661443597263	0.262382159635
103854	phosphate	YDR304C	TOR1	2	Days	-0.00411082177228304	0.00801503112278633	-0.512889059232244	0.635054308120292	0.315325279136669
103855	phosphate	YDR304C	TOR1	3	Days	-0.00985111806428447	0.00726535977434131	-1.35590230494505	0.233151098388644	0.166651553540552
103856	phosphate	YDR305C	HO	1	Days	0.0305923635984743	0.005370130575151	5.69676345302164	0.0107248680097955	0.0320936169431146
103857	phosphate	YDR305C	HO	2	Days	0.007995695997946	0.00980339832324215	0.815604521443303	0.451814479598496	0.253440553293882
103858	phosphate	YDR305C	HO	3	Days	0.0180903058281178	0.00403053950013131	4.48830878038248	0.0206341511765299	0.0427924650448409
103859	phosphate	YDR305C	PHO85	1	Days	0.00610840590185516	0.00373923652418952	1.63359708922911	0.163271550327111	0.133082634971828
103860	phosphate	YDR305C	PHO85	2	Days	-0.00415763485210148	0.00560120551831654	-0.74227500464062	0.51175466452875	0.274487618196564
103861	phosphate	YDR305C	PHO85	3	Days	0.0131114739640095	0.00474960027940683	2.76054261257685	0.0398090453445476	0.0590391983653321
103862	phosphate	YDR305C	RIM15	1	Days	0.00191944560874119	0.00160345618239215	1.19706770276542	0.443050292698453	0.250299114138142
103863	phosphate	YDR305C	RIM15	2	Days	-0.00231818632637399	0.00494237505494225	-0.469042980470667	0.658778858264892	0.322909925079599
103864	phosphate	YDR305C	RIM15	3	Days	0.0176223406719592	0.0102129546742047	1.72548897298729	0.15952212928599	0.131199942486021
103865	phosphate	YDR305C	TOR1	1	Days	0.0283100371940015	0.0139203830400005	2.03371107768027	0.111739882566868	0.105478796028669
103866	phosphate	YDR305C	TOR1	2	Days	0.0174487041452779	0.00880035776645711	1.98272668092931	0.118431566416002	0.109156524499284
103867	phosphate	YDR305C	TOR1	3	Days	0.0192786804907645	0.00561408886222778	3.43398206973061	0.0185555452599069	0.0406816696391325
103868	phosphate	YDR306C	HO	1	Days	-0.00837057602389705	0.00556686803519164	-1.50364189899624	0.229711501322143	0.165053347466117
103869	phosphate	YDR306C	HO	2	Days	-0.0209884270256512	0.00429125858775654	-4.89097233281014	0.00450971630167198	0.0226568504447766
103870	phosphate	YDR306C	HO	3	Days	-0.00323760615888642	0.00277721112259301	-1.16577603069066	0.327962164735114	0.207048727616945
103871	phosphate	YDR306C	PHO85	1	Days	-0.00699948203865402	0.00228709862160032	-3.06041985795802	0.0280885718502804	0.0495835984009834
103872	phosphate	YDR306C	PHO85	2	Days	-0.0021118597444101	0.00474395876181282	-0.445168234051658	0.686359881851522	0.331258618493799
103873	phosphate	YDR306C	PHO85	3	Days	-0.00671060183468032	0.00461288504633325	-1.45475158545616	0.205493304474308	0.153775767347388
103874	phosphate	YDR306C	RIM15	1	Days	0.010658639971252	0.00130990270530399	8.13697072927138	0.077847578492474	0.0851666678547836
103875	phosphate	YDR306C	RIM15	2	Days	-0.00225140222982128	0.00439358040789642	-0.512429959350447	0.630175941942475	0.313798487661597
103876	phosphate	YDR306C	RIM15	3	Days	0.0119262486135692	0.00652264761216084	1.82843675186958	0.14148407297901	0.12182573985358
103877	phosphate	YDR306C	TOR1	1	Days	-0.0106465080499581	0.00468470084118802	-2.27261214982047	0.0854806926662607	0.0900647255184988
103878	phosphate	YDR306C	TOR1	2	Days	-0.0113916743701365	0.00391272816290161	-2.91144027794883	0.0436152363622202	0.0618136589026146
103879	phosphate	YDR306C	TOR1	3	Days	-0.0133795156354816	0.00242857655468134	-5.50920069194077	0.00269523542936363	0.0187206132915985
103880	phosphate	YDR307W	HO	1	Days	-0.00466093065025487	0.00891776727904805	-0.522656681253114	0.637356402191475	0.316081387060937
103881	phosphate	YDR307W	HO	2	Days	-0.00124644336332283	0.00425087754464418	-0.293220246933074	0.781133893407876	0.359054596323939
103882	phosphate	YDR307W	HO	3	Days	0.000904073345392015	0.00322373429618047	0.280442884658073	0.79736508639749	0.363728561092168
103883	phosphate	YDR307W	PHO85	1	Days	-0.00309135249754383	0.00308807617559432	-1.00106095891527	0.362751572419933	0.220708778114834
103884	phosphate	YDR307W	PHO85	2	Days	-0.00387385591749833	0.00527852411530476	-0.733889972438758	0.516169571325212	0.276089500345333
103885	phosphate	YDR307W	PHO85	3	Days	-0.00315863452801305	0.0017256566269539	-1.83039573381909	0.126703148815149	0.113776083759668
103886	phosphate	YDR307W	RIM15	1	Days	0.00131431766850094	0.0032303420737343	0.406866405631643	0.754002708775404	0.351458661848995
103887	phosphate	YDR307W	RIM15	2	Days	8.39479180309843e-06	0.00256574589546375	0.00327187186304788	0.997515956423497	0.416701861793567
103888	phosphate	YDR307W	RIM15	3	Days	0.0025583113095125	0.0101858121670143	0.251164194623314	0.814062212182667	0.368461824056986
103889	phosphate	YDR307W	TOR1	1	Days	-0.00200435224457931	0.00393635730229194	-0.509189611271385	0.637423106449627	0.316095414535235
103890	phosphate	YDR307W	TOR1	2	Days	-0.0074277054980995	0.00317514682148034	-2.3393266251028	0.0794368542488476	0.0861836551595592
103891	phosphate	YDR307W	TOR1	3	Days	-0.0110194269665273	0.00164178623468367	-6.71185245297812	0.00111167159913246	0.0140568000779417
103892	phosphate	YDR309C	HO	1	Days	0.0298362289968171	0.00970299163436009	3.07495153259346	0.0543506848611641	0.0693865872387999
103893	phosphate	YDR309C	HO	2	Days	0.0196392616371484	0.00730040157552715	2.69016182657463	0.043290298472455	0.0615498839135985
103894	phosphate	YDR309C	HO	3	Days	0.0250388639887824	0.00615426031217505	4.06854158236493	0.0267877425598233	0.0483619756902739
103895	phosphate	YDR309C	PHO85	1	Days	0.0208220696061523	0.00300909343946574	6.91971519829215	0.000966681823135065	0.0134752292581887
103896	phosphate	YDR309C	PHO85	2	Days	0.0210394953929763	0.00605198985372337	3.4764591318725	0.0401580279930071	0.0592852120427199
103897	phosphate	YDR309C	PHO85	3	Days	0.021388274162695	0.00118978564087349	17.9765778203481	9.78310014379465e-06	0.00562792665325033
103898	phosphate	YDR309C	RIM15	1	Days	-0.034226326162327	0.00114137020388602	-29.9870506920513	0.0212219583531786	0.0433176820165679
103899	phosphate	YDR309C	RIM15	2	Days	-0.010821465072672	0.00426129178581553	-2.53947995504395	0.051926682289524	0.0677318186799532
103900	phosphate	YDR309C	RIM15	3	Days	-0.0215729227905126	0.00796393459654748	-2.70882721712267	0.0536022705395233	0.0688477572392123
103901	phosphate	YDR309C	TOR1	1	Days	0.0318172697356145	0.0123454202404924	2.57725286914537	0.0615055799754882	0.0743278113004891
103902	phosphate	YDR309C	TOR1	2	Days	0.0202231729135533	0.00401838006738699	5.03266803398805	0.00731972825497172	0.0275461393792399
103903	phosphate	YDR309C	TOR1	3	Days	0.024605911928482	0.00562332528314661	4.37568710496389	0.00718361065870527	0.0273672780019227
103904	phosphate	YDR310C	HO	1	Days	0.0101796465787009	0.0081433074205338	1.25006291092884	0.299909474057466	0.195625871331518
103905	phosphate	YDR310C	HO	2	Days	-0.0119288999198724	0.00498799201618702	-2.39152345897123	0.0622702051046255	0.0748575148578708
103906	phosphate	YDR310C	HO	3	Days	-0.0306644403181678	0.0127529563728604	-2.40449660624769	0.0954877599484086	0.0959946085056126
103907	phosphate	YDR310C	PHO85	1	Days	-0.0127974921413468	0.00756017150065205	-1.69275156525788	0.151283879516001	0.126861037272679
103908	phosphate	YDR310C	PHO85	2	Days	-0.00939762821952841	0.00271520843976875	-3.46110747222367	0.0406074886417373	0.0595897935937302
103909	phosphate	YDR310C	PHO85	3	Days	-0.0138672113291779	0.00710242223612626	-1.95246225416489	0.108328115225627	0.10346047874171
103910	phosphate	YDR310C	RIM15	1	Days	-0.00734668937867806	0.00658217259482278	-1.11614961060982	0.465092723924611	0.258357432844627
103911	phosphate	YDR310C	RIM15	2	Days	0.00717753457692717	0.00835023264060845	0.859561030913286	0.429307416017067	0.245415658054099
103912	phosphate	YDR310C	RIM15	3	Days	0.0255868226024007	0.00316406216526363	8.08670034467191	0.00127069012688904	0.0145812472686384
103913	phosphate	YDR310C	TOR1	1	Days	-0.00988562006311712	0.00437932473132387	-2.25733889802885	0.0869360144114815	0.0909295374840072
103914	phosphate	YDR310C	TOR1	2	Days	-0.00609968275721301	0.00579373868706	-1.0528059836106	0.351824174770573	0.216498316885735
103915	phosphate	YDR310C	TOR1	3	Days	-0.0149739777328817	0.00752640196052357	-1.98952671029545	0.103312460418573	0.100547158512421
103916	phosphate	YDR312W	HO	1	Days	0.00721972989786303	0.0169928834675449	0.424867851983577	0.699564188280804	0.335259359018351
103917	phosphate	YDR312W	HO	2	Days	-0.0165308545735635	0.0120204368401616	-1.37522910301664	0.22748136299363	0.163966197447891
103918	phosphate	YDR312W	HO	3	Days	-0.0345891910719013	0.0116682826544261	-2.96437720068264	0.0593351018244612	0.072841929866212
103919	phosphate	YDR312W	PHO85	1	Days	-0.0329706650576788	0.007912682272286	-4.16681270940928	0.00876604576318657	0.029589896468401
103920	phosphate	YDR312W	PHO85	2	Days	-0.0188675747905724	0.00668466390676195	-2.82251659226827	0.0665997589801846	0.0777952496647632
103921	phosphate	YDR312W	PHO85	3	Days	-0.0387900263400682	0.00754410968186043	-5.14176330619074	0.00363994385463312	0.0209741370419713
103922	phosphate	YDR312W	RIM15	1	Days	2.70604538772413e-05	0.00110773737518949	0.0244285825172345	0.98445137377673	0.413520794401438
103923	phosphate	YDR312W	RIM15	2	Days	-0.00328192919006192	0.00411210612109404	-0.798113933204806	0.461012552984046	0.256839041903529
103924	phosphate	YDR312W	RIM15	3	Days	-0.0189101698686101	0.00635213598526948	-2.97697812396689	0.0408608935204943	0.0597758404029483
103925	phosphate	YDR312W	TOR1	1	Days	-0.0201908021581051	0.00470075359204381	-4.29522666158863	0.0126934876018968	0.0345177311998553
103926	phosphate	YDR312W	TOR1	2	Days	-0.0217887020574643	0.00977976242322481	-2.22793776725301	0.0898163954621656	0.0926581332088594
103927	phosphate	YDR312W	TOR1	3	Days	-0.0373140143115796	0.00564589532689237	-6.609051736019	0.00119281358226364	0.0143509735215871
103928	phosphate	YDR313C	HO	1	Days	-0.0204689408725179	0.00767481114243711	-2.66702860730173	0.0758823094451534	0.0839250901021214
103929	phosphate	YDR313C	HO	2	Days	-0.0216399426635979	0.00101155823999916	-21.3926809232614	4.13869689431173e-06	0.00521073897617103
103930	phosphate	YDR313C	HO	3	Days	-0.00728140953132374	0.00549531304787311	-1.32502179000374	0.277045117367039	0.185791530007455
103931	phosphate	YDR313C	PHO85	1	Days	-0.00660371705722507	0.00561449251007514	-1.17619126668613	0.292463883484278	0.192467545718558
103932	phosphate	YDR313C	PHO85	2	Days	0.000284637791262512	0.00788711300573806	0.0360889708383069	0.973478485314132	0.410820242081036
103933	phosphate	YDR313C	PHO85	3	Days	-0.0127975234159773	0.0101739372405654	-1.25787324153635	0.263984349942074	0.18025862482852
103934	phosphate	YDR313C	RIM15	1	Days	-0.0116233180078985	0.00795579719671176	-1.46098721730898	0.382115760288352	0.228047542523254
103935	phosphate	YDR313C	RIM15	2	Days	-0.00787589320365135	0.00473036285567504	-1.66496597490457	0.156801251228384	0.129775773191545
103936	phosphate	YDR313C	RIM15	3	Days	0.0149761592782894	0.00695076176761152	2.15460690194762	0.0974766040691864	0.0971350321826615
103937	phosphate	YDR313C	TOR1	1	Days	-0.0165195231371908	0.00513766982859012	-3.21537266666358	0.0324227942097344	0.0531520207935587
103938	phosphate	YDR313C	TOR1	2	Days	-0.00464330369516601	0.00258723794881505	-1.79469526461323	0.147144032707906	0.124665190012969
103939	phosphate	YDR313C	TOR1	3	Days	-0.0145431983888122	0.00308980590039287	-4.70683235699789	0.00530461077998563	0.0241869237912797
103940	phosphate	YDR314C	HO	1	Days	0.00176613277746889	0.0145693092947294	0.12122282132536	0.911178195609694	0.394929142647178
103941	phosphate	YDR314C	HO	2	Days	-0.0222093347779867	0.00545711728357613	-4.06979246072435	0.00963591813888076	0.0307783620068367
103942	phosphate	YDR314C	HO	3	Days	-0.0142511972591793	0.01492423445642	-0.954903067275844	0.410073171061816	0.238348547069476
103943	phosphate	YDR314C	PHO85	1	Days	-0.00290713381241093	0.00207528202633492	-1.40083794661158	0.2201681347116	0.160565585070948
103944	phosphate	YDR314C	PHO85	2	Days	-0.00378695250858888	0.00237420477329129	-1.59504039044583	0.20896922518153	0.155409651639786
103945	phosphate	YDR314C	PHO85	3	Days	-0.00139416445984386	0.00372646336765951	-0.374125362922727	0.723651959580894	0.342373992865107
103946	phosphate	YDR314C	RIM15	1	Days	-0.0104440731948211	0.0045773763915209	-2.2816723602122	0.262962650360661	0.179765639260734
103947	phosphate	YDR314C	RIM15	2	Days	0.00615817464874375	0.00627762032608451	0.9809727777189	0.371656955966253	0.224059243788248
103948	phosphate	YDR314C	RIM15	3	Days	0.0168274312922102	0.00400296562334423	4.20374114483448	0.013654668375656	0.0356006277643858
103949	phosphate	YDR314C	TOR1	1	Days	-0.0051842409283549	0.0114367277332713	-0.45329757333237	0.67383637315649	0.327530913268231
103950	phosphate	YDR314C	TOR1	2	Days	-0.0160551529661679	0.00271876778482119	-5.90530498993085	0.00411532908307559	0.0218811713898015
103951	phosphate	YDR314C	TOR1	3	Days	-0.0153610756239405	0.00377283268428932	-4.07149664704361	0.0096198030874327	0.0307507646009625
103952	phosphate	YDR315C	HO	1	Days	-0.00549412475161039	0.00679473780457575	-0.808585247823765	0.477928238557458	0.26280586121662
103953	phosphate	YDR315C	HO	2	Days	-0.0140920764227427	0.00570533935832509	-2.46998040566682	0.0565315810041516	0.0708927145427637
103954	phosphate	YDR315C	HO	3	Days	-0.0101018926954882	0.0091458122884962	-1.10453750600092	0.34999347372984	0.215788322182554
103955	phosphate	YDR315C	PHO85	1	Days	-0.00340015392072469	0.00711527977452118	-0.477866511012001	0.65290577796812	0.32103471924528
103956	phosphate	YDR315C	PHO85	2	Days	-0.0149362798624977	0.00355964687387338	-4.19600044378699	0.024694292686739	0.0465571111083624
103957	phosphate	YDR315C	PHO85	3	Days	-0.0141488037798145	0.00857023522995797	-1.65092362113425	0.159665552537546	0.13128233834172
103958	phosphate	YDR315C	RIM15	1	Days	0.036720969207506	0.00134167367092081	27.3695236057691	0.0232498278994744	0.0452259510435758
103959	phosphate	YDR315C	RIM15	2	Days	0.0227141176259413	0.00593921002031344	3.82443415003913	0.0123173248820345	0.034071374863756
103960	phosphate	YDR315C	RIM15	3	Days	0.0400830212767031	0.00948813147847321	4.22454319563804	0.0134286057161791	0.0353633905597068
103961	phosphate	YDR315C	TOR1	1	Days	-0.00788259651779335	0.00322056773360456	-2.44757979642642	0.0706291213268637	0.0805418577887042
103962	phosphate	YDR315C	TOR1	2	Days	-0.00255732503717938	0.00393710563237868	-0.649544430849909	0.551400906406059	0.288039285358239
103963	phosphate	YDR315C	TOR1	3	Days	-0.00169853014306444	0.00384796259957216	-0.441410252597905	0.677351178953744	0.328611010428097
103964	phosphate	YDR316W	HO	1	Days	-0.0208567247898495	0.00297121767013325	-7.01958829859618	0.00593858016497806	0.0252812212772574
103965	phosphate	YDR316W	HO	2	Days	-0.00692188019598817	0.00562359329618255	-1.23086429466493	0.273112358335798	0.184168357660716
103966	phosphate	YDR316W	HO	3	Days	-0.00280335560567862	0.00706117033559163	-0.397010052504807	0.717917636832183	0.340688093371633
103967	phosphate	YDR316W	PHO85	1	Days	-0.00100304998156049	0.0022292387528656	-0.449951796446708	0.671581627352101	0.326837678293691
103968	phosphate	YDR316W	PHO85	2	Days	-0.00431939006976407	0.00243995530253948	-1.77027426087211	0.174818307662564	0.138906627291631
103969	phosphate	YDR316W	PHO85	3	Days	-0.00811042796974897	0.00366209892428057	-2.21469385110679	0.0776446227331912	0.0850444785600726
103970	phosphate	YDR316W	RIM15	1	Days	0.00160981890159333	0.00440161394205198	0.365733779197105	0.776786964428926	0.35778813592904
103971	phosphate	YDR316W	RIM15	2	Days	-0.0065896881997543	0.00224475584277444	-2.93559240349707	0.0324218241370778	0.0531520207935587
103972	phosphate	YDR316W	RIM15	3	Days	-0.000266627921923678	0.00529667804844417	-0.0503387065411681	0.962265887712278	0.407953684063255
103973	phosphate	YDR316W	TOR1	1	Days	-0.0238771257385084	0.00471075759182146	-5.06863816978451	0.00713721955715553	0.0272891366280585
103974	phosphate	YDR316W	TOR1	2	Days	-0.00862798665477649	0.00307934867403829	-2.80188688196249	0.0487177744062666	0.065461932137784
103975	phosphate	YDR316W	TOR1	3	Days	-0.00596317800722077	0.00423241310298475	-1.40893099565717	0.217903503569939	0.159512130500115
103976	phosphate	YDR317W	HO	1	Days	-0.0243126430990018	0.00488527894183919	-4.97671543190299	0.0155905748607444	0.0376833673758036
103977	phosphate	YDR317W	HO	2	Days	-0.0259912853700656	0.0022964599289817	-11.3179790520406	9.41463299337193e-05	0.00782424381238482
103978	phosphate	YDR317W	HO	3	Days	-0.00583556353799084	0.00817686639400153	-0.71366746829467	0.526943889832121	0.279750312260603
103979	phosphate	YDR317W	PHO85	1	Days	-0.0116093679361742	0.00351364999876759	-3.30407637079566	0.0213793227949424	0.0434706606944414
103980	phosphate	YDR317W	PHO85	2	Days	-0.0098564516653572	0.00234204095207955	-4.20848818062103	0.0245007104941554	0.0463956594460904
103981	phosphate	YDR317W	PHO85	3	Days	-0.0152002054120963	0.00204863700763342	-7.41966749378189	0.000700432687978485	0.0123014785355642
103982	phosphate	YDR317W	RIM15	1	Days	0.000927724517763305	0.00789594728440367	0.117493757790883	0.925542521524127	0.398614173431591
103983	phosphate	YDR317W	RIM15	2	Days	-0.000660459823959598	0.00279436456034854	-0.236354208513588	0.822535055096051	0.370749642782223
103984	phosphate	YDR317W	RIM15	3	Days	0.00694722877807861	0.00696066990974879	0.998068988783486	0.374730798430605	0.225222088108776
103985	phosphate	YDR317W	TOR1	1	Days	-0.0245535035077861	0.00592852109809304	-4.14158996848032	0.0143579638419742	0.0363514593607687
103986	phosphate	YDR317W	TOR1	2	Days	-0.0195928523630847	0.00794725822697004	-2.46535997743144	0.0692911558983659	0.0795944919762767
103987	phosphate	YDR317W	TOR1	3	Days	-0.0230784645886652	0.00591395016189063	-3.9023772532583	0.0113819994484511	0.032904692713305
103988	phosphate	YDR318W	HO	1	Days	0.00481171800899437	0.0140321608852112	0.342906416791838	0.754290358588056	0.351552908848942
103989	phosphate	YDR318W	HO	2	Days	-0.00770618795738431	0.00181916400706735	-4.23611501076659	0.00820006042630185	0.0288125445599403
103990	phosphate	YDR318W	HO	3	Days	-0.00579399813411366	0.0128281677464728	-0.451662174101734	0.682167047952143	0.33000104306181
103991	phosphate	YDR318W	PHO85	1	Days	0.00222084252956323	0.00241825978482461	0.918363917516126	0.400560878216101	0.234881091779395
103992	phosphate	YDR318W	PHO85	2	Days	0.00146153468062755	0.00662394367311166	0.220644189134684	0.839532818957128	0.37551933058249
103993	phosphate	YDR318W	PHO85	3	Days	-0.00359881439092632	0.0044921799148589	-0.801128730178955	0.459417281715538	0.256246151997865
103994	phosphate	YDR318W	RIM15	1	Days	-0.0143563704832658	0.000444074099431567	-32.3287723865061	0.0196857722212373	0.0418016518930201
103995	phosphate	YDR318W	RIM15	2	Days	0.00058705294625255	0.00207044502008	0.283539500232596	0.788128751154305	0.361027956404063
103996	phosphate	YDR318W	RIM15	3	Days	0.0121959983971156	0.00771260352362504	1.58130757788302	0.188966064207397	0.1458324693759
103997	phosphate	YDR318W	TOR1	1	Days	0.0361623598562072	0.0145788685056822	2.48046409377468	0.0681772028385121	0.0788432667124354
103998	phosphate	YDR318W	TOR1	2	Days	0.0203179373126087	0.00453146907500545	4.48374180123567	0.0109583151226687	0.0323745615726648
103999	phosphate	YDR318W	TOR1	3	Days	0.0226436317915879	0.0042287659939232	5.35466654436003	0.00305255516998658	0.0196344457698713
104000	phosphate	YDR319C	HO	1	Days	0.0367166034045207	0.00693387354505487	5.29525137225878	0.0131426767213323	0.0350398371124865
104001	phosphate	YDR319C	HO	2	Days	0.0338384159179061	0.00802418544263187	4.21705307782709	0.00835141393940056	0.0290585874901017
104002	phosphate	YDR319C	HO	3	Days	0.0366344465795126	0.0100856460166124	3.63233515425494	0.035934469170252	0.0559151071536681
104003	phosphate	YDR319C	PHO85	1	Days	0.0219744284074277	0.00481868614305838	4.56025309701552	0.00605551083016848	0.0254808982059987
104004	phosphate	YDR319C	PHO85	2	Days	0.0164532605514523	0.0041870705899632	3.92953980544114	0.029339000796038	0.0506469136822089
104005	phosphate	YDR319C	PHO85	3	Days	0.0120499856098567	0.00618278499792331	1.94895756748845	0.108815302042842	0.103736546146041
104006	phosphate	YDR319C	RIM15	1	Days	0.0114503978622156	0.00746327617252339	1.53423209828026	0.367733128907192	0.222571111342023
104007	phosphate	YDR319C	RIM15	2	Days	0.00684515956523767	0.00341836632931767	2.00246518535186	0.101619086334427	0.0995277071780711
104008	phosphate	YDR319C	RIM15	3	Days	-0.0114015767909535	0.00914925155375479	-1.24617590017779	0.280700014197124	0.187342457575624
104009	phosphate	YDR319C	TOR1	1	Days	0.0307328115547926	0.00954208693125456	3.22076415528442	0.0322570876303145	0.0530439070143737
104010	phosphate	YDR319C	TOR1	2	Days	0.0171613827814339	0.00394740161500834	4.34751374579799	0.0121808319130155	0.0338807453223031
104011	phosphate	YDR319C	TOR1	3	Days	0.0279389583642944	0.00675040783123254	4.13885487555691	0.00900705837104428	0.0299058293045281
104012	phosphate	YDR320C	HO	1	Days	0.00154698387711004	0.0090723270886757	0.170516766204453	0.875455152178825	0.385438741704995
104013	phosphate	YDR320C	HO	2	Days	0.0135323528763739	0.0147100816418041	0.919937305984543	0.399813066207486	0.234593929938463
104014	phosphate	YDR320C	HO	3	Days	0.0159741483862204	0.0107684853026662	1.48341646361957	0.234602424029601	0.167304799504022
104015	phosphate	YDR320C	PHO85	1	Days	0.00622070949155191	0.00995188746987281	0.625078359294532	0.559335923250944	0.290572415509989
104016	phosphate	YDR320C	PHO85	2	Days	-0.00400054956789489	0.00433646907329915	-0.922536169467319	0.424288906546491	0.243541389760184
104017	phosphate	YDR320C	PHO85	3	Days	0.00552349372826387	0.00988990586473885	0.558498109467064	0.600589645202819	0.30413033598321
104018	phosphate	YDR320C	RIM15	1	Days	-0.00834794305568217	0.00510738992355668	-1.63448320583067	0.349543177100626	0.215613022803838
104019	phosphate	YDR320C	RIM15	2	Days	-0.00341363212726019	0.0105641354580004	-0.323134073851258	0.759670226718377	0.353094508843519
104020	phosphate	YDR320C	RIM15	3	Days	-0.0152510854173833	0.0101890771483146	-1.49680733548141	0.208786133888064	0.155331654946756
104021	phosphate	YDR320C	TOR1	1	Days	0.001368266932022	0.00485603279743901	0.28176641079187	0.792099190504594	0.362198557480585
104022	phosphate	YDR320C	TOR1	2	Days	0.00319668049686463	0.0106165440012185	0.301103682751913	0.778338613110067	0.358232895864054
104023	phosphate	YDR320C	TOR1	3	Days	0.00332084713741906	0.0075758819063448	0.438344628186172	0.679428072477902	0.329234058831982
104024	phosphate	YDR321W	HO	1	Days	-0.0188466572689416	0.0147269897376708	-1.27973588660368	0.290631395006707	0.191681906574973
104025	phosphate	YDR321W	HO	2	Days	-0.0111080783711361	0.00243041696149246	-4.57044142924139	0.00599948593804048	0.0253861136917355
104026	phosphate	YDR321W	HO	3	Days	-0.00449761702514187	0.0119645380752819	-0.375912299901798	0.731990368356592	0.344916219097537
104027	phosphate	YDR321W	PHO85	1	Days	-0.00954469523376586	0.00312177605598267	-3.05745673699883	0.0281835936019138	0.0496770935513482
104028	phosphate	YDR321W	PHO85	2	Days	-0.00138776597025965	0.00221253075658345	-0.627230137312356	0.574999754810006	0.295817618008239
104029	phosphate	YDR321W	PHO85	3	Days	-0.0136231130865288	0.00580593620355664	-2.34641108839319	0.065853184633828	0.0772728171972944
104030	phosphate	YDR321W	RIM15	1	Days	-0.00557265841169531	0.00086394259517599	-6.45026468519026	0.0979171742100175	0.0973999974400708
104031	phosphate	YDR321W	RIM15	2	Days	0.00399534680412514	0.00446010552620423	0.895796474018716	0.411409213098146	0.23888401768728
104032	phosphate	YDR321W	RIM15	3	Days	0.00205390407409558	0.0034762969368465	0.590831022610734	0.586402514567227	0.299660874977293
104033	phosphate	YDR321W	TOR1	1	Days	-0.00249213794258905	0.011461344167456	-0.217438540033146	0.838507719433472	0.375224000900563
104034	phosphate	YDR321W	TOR1	2	Days	-0.00553824984915779	0.00527207103088445	-1.05048847345076	0.352768320459479	0.216824471678206
104035	phosphate	YDR321W	TOR1	3	Days	-0.0235514838270061	0.00152009695989105	-15.493408939318	2.03412353381284e-05	0.00661650001239651
104036	phosphate	YDR326C	HO	1	Days	-0.0219174801243754	0.00812259855618667	-2.69833354101708	0.0738902541687587	0.0825746471208643
104037	phosphate	YDR326C	HO	2	Days	-0.0226471860231405	0.00542220534582337	-4.17674812714078	0.00868219631076569	0.0294902468855488
104038	phosphate	YDR326C	HO	3	Days	-0.0213286631053682	0.00534289230843999	-3.99196949406523	0.0281561278454997	0.0496526304045381
104039	phosphate	YDR326C	PHO85	1	Days	-0.0125545347495498	0.0017617838557511	-7.12603575550272	0.000844374828269425	0.0128380605125992
104040	phosphate	YDR326C	PHO85	2	Days	-0.0160136062854568	0.00252129314772984	-6.35134645087794	0.00789609979110857	0.0284173409549822
104041	phosphate	YDR326C	PHO85	3	Days	-0.0122650177665539	0.00241527982847779	-5.07809390114594	0.00384063493742607	0.0213529267460977
104042	phosphate	YDR326C	RIM15	1	Days	0.00498880569182131	0.004262821032348	1.17030615500023	0.4501459533359	0.252883174774302
104043	phosphate	YDR326C	RIM15	2	Days	0.00532569908134956	0.00455474687166639	1.16926345884971	0.29500117616385	0.193574279810077
104044	phosphate	YDR326C	RIM15	3	Days	-0.0180530993248925	0.0092369725457745	-1.9544389934504	0.122332430858249	0.111372448552759
104045	phosphate	YDR326C	TOR1	1	Days	-0.01833887119224	0.00761586696157157	-2.40798208329728	0.0737157460744519	0.0824648046069823
104046	phosphate	YDR326C	TOR1	2	Days	-0.0160729540642039	0.00442145189983185	-3.63522083431807	0.0220577036865963	0.0442008517793409
104047	phosphate	YDR326C	TOR1	3	Days	-0.0143010383289191	0.00259769413754109	-5.50528182754265	0.00270366905459318	0.0187455005673308
104048	phosphate	YDR329C	HO	1	Days	-0.0159872667752256	0.00471087696691245	-3.39369227587868	0.0426587577266708	0.0610998705990604
104049	phosphate	YDR329C	HO	2	Days	-0.0253679523875212	0.00959075149674334	-2.64504323734539	0.0456980293729305	0.0633124515217107
104050	phosphate	YDR329C	HO	3	Days	-0.035352475417351	0.00924031278696261	-3.82589596612256	0.031447600034032	0.0524179568907215
104051	phosphate	YDR329C	PHO85	1	Days	-0.0277408529938433	0.00314657935845062	-8.81619366101189	0.000311760225808028	0.0102153169583727
104052	phosphate	YDR329C	PHO85	2	Days	-0.0181773340440171	0.00169527650048626	-10.7223417765794	0.00173447204110867	0.0161929042666426
104053	phosphate	YDR329C	PHO85	3	Days	-0.0317241869517436	0.00439291700297817	-7.22166772789839	0.000793947116317867	0.0125784932386634
104054	phosphate	YDR329C	RIM15	1	Days	-0.0148448931364722	0.00171334130059943	-8.66429422513695	0.0731525676781578	0.0821044208817686
104055	phosphate	YDR329C	RIM15	2	Days	-0.0224163216777148	0.00439520045685802	-5.10018186832357	0.00376958029746156	0.021213865018416
104056	phosphate	YDR329C	RIM15	3	Days	-0.0311258358368063	0.00788912239396533	-3.94541170518733	0.0168828840856528	0.0389681227896585
104057	phosphate	YDR329C	TOR1	1	Days	-0.0341513861893966	0.00646432870309276	-5.28305223294995	0.00615739096625192	0.025662107995007
104058	phosphate	YDR329C	TOR1	2	Days	-0.0243654427379149	0.0103874681836181	-2.34565750837545	0.0788887998509704	0.0858262296664694
104059	phosphate	YDR329C	TOR1	3	Days	-0.0410206893648463	0.00561486474777543	-7.30573062888085	0.00075254232850345	0.0124293996346649
104060	phosphate	YDR330W	HO	1	Days	-0.0178079760293975	0.00264784117238192	-6.7254698715097	0.00671079459265753	0.0265747067735362
104061	phosphate	YDR330W	HO	2	Days	-0.0300096879049089	0.0066218243462146	-4.53193656851742	0.00621444164333628	0.0257508028667684
104062	phosphate	YDR330W	HO	3	Days	-0.035383389392329	0.00412363869374279	-8.58062309048069	0.00332718433434717	0.0202938188376378
104063	phosphate	YDR330W	PHO85	1	Days	-0.0265061222074161	0.00517269741070231	-5.12423598422265	0.00369394202987132	0.0210807010147036
104064	phosphate	YDR330W	PHO85	2	Days	-0.0294577341756678	0.00331822822648543	-8.87754915124343	0.00301370560168913	0.0195372975333877
104065	phosphate	YDR330W	PHO85	3	Days	-0.0281730797634924	0.00697158169355798	-4.04113169749204	0.00991165645905853	0.0310951810835627
104066	phosphate	YDR330W	RIM15	1	Days	-0.031807553265217	0.00838582597005954	-3.79301375663907	0.164105916711656	0.133530280204386
104067	phosphate	YDR330W	RIM15	2	Days	-0.0110418810849079	0.00666724357177765	-1.65613884749134	0.158595740854291	0.130703127586689
104068	phosphate	YDR330W	RIM15	3	Days	0.000890539628796068	0.00536468608277699	0.166000324167167	0.876209362652029	0.385629162951574
104069	phosphate	YDR330W	TOR1	1	Days	-0.0232565435800881	0.00654236502999335	-3.55476092719818	0.0236971085711325	0.0456453335442616
104070	phosphate	YDR330W	TOR1	2	Days	-0.0181084955965008	0.00603558133824732	-3.00029020928733	0.0399305395131755	0.0591054221995465
104071	phosphate	YDR330W	TOR1	3	Days	-0.0260371647626052	0.00304206635531228	-8.55903906143835	0.000358649185431562	0.0104512308676218
104072	phosphate	YDR333C	HO	1	Days	-0.021530733693128	0.00723214353710141	-2.97708882334453	0.0587336851968081	0.0724175088527361
104073	phosphate	YDR333C	HO	2	Days	-0.0287759326979467	0.0121007310075662	-2.37803258992816	0.0633191003630011	0.0755867440528358
104074	phosphate	YDR333C	HO	3	Days	-0.0219900442630055	0.00794636811912055	-2.76730752129304	0.06972508917261	0.079887407293344
104075	phosphate	YDR333C	PHO85	1	Days	-0.00857809944471384	0.00791452441975474	-1.0838426909522	0.327908716916967	0.207026331765413
104076	phosphate	YDR333C	PHO85	2	Days	-0.0127742843397679	0.00969807861805146	-1.3171974411499	0.279343955440108	0.186776292885914
104077	phosphate	YDR333C	PHO85	3	Days	-0.0119057622435053	0.00760083649797751	-1.56637525970638	0.178040081744684	0.140495475372897
104078	phosphate	YDR333C	RIM15	1	Days	0.0360564256910628	0.00553169083523643	6.51815634044228	0.0969130551388198	0.0968380049260693
104079	phosphate	YDR333C	RIM15	2	Days	0.0247968459234968	0.00355452483715479	6.976135224686	0.000931264969838818	0.013266053383523
104080	phosphate	YDR333C	RIM15	3	Days	0.0265543228544564	0.0196936591246794	1.34836917234845	0.24882989426839	0.173659071972335
104081	phosphate	YDR333C	TOR1	1	Days	-0.0266967853187848	0.0115829854097924	-2.30482767389269	0.0824998870436143	0.0881709345963969
104082	phosphate	YDR333C	TOR1	2	Days	-0.0226019290289233	0.00669323500855632	-3.37683183095021	0.0278669737582894	0.0493800968756513
104083	phosphate	YDR333C	TOR1	3	Days	-0.0199598963007387	0.00952027500184323	-2.09656719967378	0.0901451289006184	0.0928588891632494
104084	phosphate	YDR334W	HO	1	Days	0.00216642343874331	0.00839238167137084	0.258141672242302	0.812993735940072	0.368182849913277
104085	phosphate	YDR334W	HO	2	Days	0.00798750709193103	0.0060449984986496	1.32134145173326	0.24362007044122	0.171356928537009
104086	phosphate	YDR334W	HO	3	Days	0.000615970191294131	0.00073502198711379	0.838029612845814	0.463526613965075	0.25777836259402
104087	phosphate	YDR334W	PHO85	1	Days	0.00744429658428491	0.00309521697243556	2.40509684800131	0.0612338379660089	0.0741509580370703
104088	phosphate	YDR334W	PHO85	2	Days	0.00399995942165969	0.00421412742093632	0.949178565837233	0.412555049754059	0.239325664949878
104089	phosphate	YDR334W	PHO85	3	Days	0.00318743262515796	0.00247411902094339	1.28831014117606	0.254031102092247	0.175893841398361
104090	phosphate	YDR334W	RIM15	1	Days	-0.00884222287972903	0.000566554783752326	-15.6070041826608	0.0407349611006278	0.059684089574357
104091	phosphate	YDR334W	RIM15	2	Days	-0.00801645846304837	0.00715997903309784	-1.11962038240494	0.31375650390944	0.20120120824787
104092	phosphate	YDR334W	RIM15	3	Days	-0.0196660913917039	0.0134801324988964	-1.45889451704677	0.218354702072472	0.159704550713205
104093	phosphate	YDR334W	TOR1	1	Days	0.0106176739682506	0.0047047155728532	2.25681527476728	0.0869863987327692	0.0909605943984354
104094	phosphate	YDR334W	TOR1	2	Days	-0.00125361436810038	0.00217441387694499	-0.576529786436831	0.59514606399833	0.3024210837488
104095	phosphate	YDR334W	TOR1	3	Days	0.0108706020450794	0.0055769100762325	1.94921594511761	0.108779307403276	0.10371185913606
104096	phosphate	YDR336W	HO	1	Days	-0.0103896540904938	0.0127445164221708	-0.815225446484547	0.4746472618011	0.261668593516461
104097	phosphate	YDR336W	HO	2	Days	-0.0292624692485062	0.0192003946075863	-1.52405561690614	0.188001736045189	0.145357049956987
104098	phosphate	YDR336W	HO	3	Days	-0.018034404773579	0.0161008209478921	-1.12009225069608	0.344261674505223	0.213562875631956
104099	phosphate	YDR336W	PHO85	1	Days	0.00597689831215927	0.00776165987599817	0.770054138888768	0.476056313914185	0.262164218236222
104100	phosphate	YDR336W	PHO85	2	Days	-0.0147996336399423	0.00230500422033694	-6.42065359766627	0.0076568590258195	0.0280347127242648
104101	phosphate	YDR336W	PHO85	3	Days	-0.0177706801311238	0.0101939767931662	-1.74325295139351	0.141749479928305	0.121962816489199
104102	phosphate	YDR336W	RIM15	1	Days	-0.0248251879585223	0.00937853774457226	-2.64702117053265	0.229952446378507	0.165156416654314
104103	phosphate	YDR336W	RIM15	2	Days	-0.00773322270539957	0.00764536641145015	-1.01149144321165	0.358197563648096	0.218927035249757
104104	phosphate	YDR336W	RIM15	3	Days	-0.0207238278896882	0.00893692406616194	-2.31889940389616	0.0812347150421162	0.0873618781353204
104105	phosphate	YDR336W	TOR1	1	Days	-0.0172609370086358	0.0134782571249585	-1.28065052095443	0.269531528068736	0.182669088490297
104106	phosphate	YDR336W	TOR1	2	Days	-0.00601307698762808	0.00631855982025337	-0.951653091635517	0.395162327632248	0.23283049940766
104107	phosphate	YDR336W	TOR1	3	Days	-0.0123237809039753	0.0102331468351948	-1.2043002120902	0.282366786734822	0.188055876332309
104108	phosphate	YDR338C	HO	1	Days	-0.00949209525388029	0.00364230929293331	-2.60606513353947	0.0799559377786526	0.0865327904477075
104109	phosphate	YDR338C	HO	2	Days	-0.016649226809792	0.00464263776438715	-3.58615676146549	0.0157719299405969	0.0378435203257417
104110	phosphate	YDR338C	HO	3	Days	-0.0154126401754382	0.00752279763565254	-2.04879101125805	0.132918330595404	0.117217028849318
104111	phosphate	YDR338C	PHO85	1	Days	-0.024912063753799	0.0046709812666678	-5.33336837198897	0.00310603822773837	0.0197593148653521
104112	phosphate	YDR338C	PHO85	2	Days	-0.0227899396146375	0.00148389884943995	-15.3581489892245	0.000599604841447616	0.0118976667675786
104113	phosphate	YDR338C	PHO85	3	Days	-0.0244726307326666	0.00872111971783733	-2.80613401999432	0.0377197293762374	0.0573767344731614
104114	phosphate	YDR338C	RIM15	1	Days	-0.0048126382498268	0.0137952057183236	-0.348863101289919	0.786311167472865	0.360548081048273
104115	phosphate	YDR338C	RIM15	2	Days	-0.00489793755710807	0.0068098521876234	-0.719242859046169	0.504194013921188	0.271944920063954
104116	phosphate	YDR338C	RIM15	3	Days	0.00520226028568849	0.00611568573428206	0.850642186619683	0.442891619014132	0.25025120324563
104117	phosphate	YDR338C	TOR1	1	Days	-0.0325629733003383	0.00762765302704301	-4.2690685044128	0.0129597315471737	0.0348461114578181
104118	phosphate	YDR338C	TOR1	2	Days	-0.0211307179611753	0.00928919526402576	-2.27476302958213	0.0852779500768255	0.0899284336676366
104119	phosphate	YDR338C	TOR1	3	Days	-0.0270513403597565	0.00802470663495229	-3.37100676577161	0.0198678900912176	0.0420065351194392
104120	phosphate	YDR345C	HO	1	Days	0.0236199304451239	0.00745462569175846	3.16849315066714	0.0505392786961717	0.0667443288722181
104121	phosphate	YDR345C	HO	2	Days	0.0150335431968541	0.00652400416194062	2.30434298073505	0.0693952868381413	0.0796542619364176
104122	phosphate	YDR345C	HO	3	Days	0.00811645167597737	0.00456798133697129	1.77681366827974	0.173672734313659	0.13836863211374
104123	phosphate	YDR345C	PHO85	1	Days	0.013762058632016	0.00461472717832196	2.98220416943916	0.0307218186506691	0.0518223923543391
104124	phosphate	YDR345C	PHO85	2	Days	0.00901336733583183	0.00159444452621971	5.65298270815462	0.0109585925211845	0.0323745615726648
104125	phosphate	YDR345C	PHO85	3	Days	0.00897363690934413	0.00399255164544813	2.24759444741933	0.0745013517976044	0.0829767281710657
104126	phosphate	YDR345C	RIM15	1	Days	-0.00204961473715003	0.00405849004586784	-0.505019037618893	0.702281725017453	0.336050860200222
104127	phosphate	YDR345C	RIM15	2	Days	-0.00207139548539115	0.00226833966817666	-0.913176943670074	0.403034047889008	0.235746524189579
104128	phosphate	YDR345C	RIM15	3	Days	-0.00446148398209446	0.00298126651113913	-1.49650625511831	0.20886042475196	0.155369974653915
104129	phosphate	YDR345C	TOR1	1	Days	0.0263822496515815	0.0126149754417285	2.09134371869745	0.104671647172963	0.101348123233609
104130	phosphate	YDR345C	TOR1	2	Days	0.020114950355562	0.00808202492966585	2.48885032286008	0.0675675231413557	0.0784169044390492
104131	phosphate	YDR345C	TOR1	3	Days	0.0209076765540464	0.00491634049262998	4.25269091621885	0.00807101950014187	0.0286795738444644
104132	phosphate	YDR346C	HO	1	Days	0.0138187505828717	0.0102537954563149	1.34767176132437	0.270502431666583	0.183090101239285
104133	phosphate	YDR346C	HO	2	Days	0.0154451043019714	0.00820278726547785	1.88290928462493	0.118433376019989	0.109156524499284
104134	phosphate	YDR346C	HO	3	Days	0.0145420738385597	0.00925273789743705	1.57165089941516	0.214071897524993	0.157781963891467
104135	phosphate	YDR346C	PHO85	1	Days	-0.00459908174709969	0.0109685021099093	-0.419298980026154	0.692402772248527	0.333075385989956
104136	phosphate	YDR346C	PHO85	2	Days	-0.00149340988617956	0.00578558473222414	-0.258126007188465	0.813004756413721	0.368182849913277
104137	phosphate	YDR346C	PHO85	3	Days	-0.0066818396913368	0.0085430060693629	-0.78214151284515	0.469532525442658	0.259923712957389
104138	phosphate	YDR346C	RIM15	1	Days	0.00775822523005187	0.00555404532912385	1.39686026496217	0.395539366756549	0.232958049681615
104139	phosphate	YDR346C	RIM15	2	Days	0.0161000919222792	0.00729975981791327	2.20556461087532	0.0785416889875364	0.0856005918254141
104140	phosphate	YDR346C	RIM15	3	Days	-0.000885004025608941	0.00742997316043423	-0.119112681364951	0.910928564056394	0.394882975932995
104141	phosphate	YDR346C	TOR1	1	Days	-0.00131536593427208	0.00530392390717471	-0.247998643512355	0.816346405342808	0.36909179050083
104142	phosphate	YDR346C	TOR1	2	Days	-0.0276068189765687	0.00643500930109671	-4.2900977581903	0.0127451662071475	0.0345835856658177
104143	phosphate	YDR346C	TOR1	3	Days	-0.00974309271870498	0.014774417563267	-0.65945697534154	0.538760091177617	0.283794811570659
104144	phosphate	YDR348C	HO	1	Days	-0.0272438960399293	0.012796594404493	-2.1289958233234	0.123128204511612	0.111826551649796
104145	phosphate	YDR348C	HO	2	Days	-0.01074831493407	0.00323097299794167	-3.32664956993369	0.0208554760964617	0.0429996132796132
104146	phosphate	YDR348C	HO	3	Days	-0.0199305887928101	0.0139703389134464	-1.42663602624751	0.248951048974845	0.173701034162156
104147	phosphate	YDR348C	PHO85	1	Days	-0.00578689783604279	0.00469171706336593	-1.23342856312208	0.272233624318879	0.183810383122178
104148	phosphate	YDR348C	PHO85	2	Days	-0.00147385060762454	0.00300205453857943	-0.490947312476865	0.657133965074394	0.322345077039304
104149	phosphate	YDR348C	PHO85	3	Days	-0.003272141871596	0.00435361170946998	-0.751592491465978	0.486146719968874	0.265721878950547
104150	phosphate	YDR348C	RIM15	1	Days	-0.0201915687693972	0.0171085726117547	-1.18020183375931	0.447500331302516	0.251970316049928
104151	phosphate	YDR348C	RIM15	2	Days	-0.0210511852600171	0.00562816796841277	-3.74032640428709	0.0134270156386539	0.0353624742705722
104152	phosphate	YDR348C	RIM15	3	Days	-0.0344252577310837	0.0112176440987936	-3.06884916546657	0.0373348227113386	0.0570823990378038
104153	phosphate	YDR348C	TOR1	1	Days	0.00037748991257344	0.00761876577979282	0.0495473838524677	0.962858455498444	0.40809402766077
104154	phosphate	YDR348C	TOR1	2	Days	0.00234921949719606	0.00473751456306373	0.495875942105143	0.645991235262934	0.318780414620033
104155	phosphate	YDR348C	TOR1	3	Days	-0.00880849890686301	0.00490559422990053	-1.79560283505992	0.132505609538994	0.116978444138628
104156	phosphate	YDR349C	HO	1	Days	-0.0229970613850457	0.0051500491589821	-4.46540618839278	0.0209195378630333	0.0430445122857283
104157	phosphate	YDR349C	HO	2	Days	-0.00809639258147361	0.00498318968665668	-1.62474099734815	0.165145767601315	0.134075563384793
104158	phosphate	YDR349C	HO	3	Days	-0.0102023622479772	0.00370792430620294	-2.75150229763585	0.0706532308912881	0.0805550370816956
104159	phosphate	YDR349C	PHO85	1	Days	-0.0109499259932389	0.00235988013426718	-4.64003481966645	0.00563250863947557	0.0247449254845016
104160	phosphate	YDR349C	PHO85	2	Days	-0.00494055468205652	0.00158336751580429	-3.12028296194199	0.0524599910685433	0.0680928027827704
104161	phosphate	YDR349C	PHO85	3	Days	-0.0097552073307008	0.00280303787706048	-3.48022672491711	0.0176544532758334	0.0398101824680614
104162	phosphate	YDR349C	RIM15	1	Days	-0.0250190403971997	0.00462247573090318	-5.41247631219282	0.116309202758084	0.108007334316561
104163	phosphate	YDR349C	RIM15	2	Days	-0.0308890261688015	0.00843735098627804	-3.66098627626579	0.0145798793694792	0.0366020566660314
104164	phosphate	YDR349C	RIM15	3	Days	-0.0308777521452703	0.0144506726697843	-2.13676919067125	0.0994481705799693	0.0982815113612981
104165	phosphate	YDR349C	TOR1	1	Days	-0.0178823331660215	0.00361465183290917	-4.94717997545819	0.0077768290115715	0.0281920963871243
104166	phosphate	YDR349C	TOR1	2	Days	-0.00550015774688129	0.0042030275281126	-1.30861806402471	0.260786564946579	0.178842699195343
104167	phosphate	YDR349C	TOR1	3	Days	-0.0155056031436676	0.00175606524340215	-8.8297420622183	0.000309498873020926	0.0102031180361975
104168	phosphate	YDR351W	HO	1	Days	-0.00425249928270936	0.00584927371199896	-0.727013214304873	0.51981334030949	0.277324949788405
104169	phosphate	YDR351W	HO	2	Days	-0.0143177864426449	0.0051083115844483	-2.80284125311264	0.0378664835808804	0.0574847649068175
104170	phosphate	YDR351W	HO	3	Days	-0.0177374899792067	0.00429981925141735	-4.12517106930945	0.0258304509877824	0.0475449266078751
104171	phosphate	YDR351W	PHO85	1	Days	-0.00798824953888844	0.00166288491962737	-4.8038498903932	0.00486711279074039	0.0233658708028326
104172	phosphate	YDR351W	PHO85	2	Days	-0.00923197368780201	0.00318057478099178	-2.90261173639919	0.062369693841336	0.0749301939402577
104173	phosphate	YDR351W	PHO85	3	Days	-0.00539462666581171	0.00402978256938369	-1.33868926497361	0.238311694025942	0.168994440227723
104174	phosphate	YDR351W	RIM15	1	Days	-0.00427017213255756	0.00534481227350704	-0.798937720174716	0.570859147430056	0.294421055531454
104175	phosphate	YDR351W	RIM15	2	Days	-0.0066089595478926	0.00237153314699463	-2.7867877605961	0.0385910930069034	0.0580708705151905
104176	phosphate	YDR351W	RIM15	3	Days	0.00885969022494239	0.00291223745436037	3.04222796519464	0.0383185346456658	0.0578562633390067
104177	phosphate	YDR351W	TOR1	1	Days	-0.000782962404753056	0.00720317912931105	-0.108696783836326	0.918677456036133	0.39688027477465
104178	phosphate	YDR351W	TOR1	2	Days	0.00164658233969629	0.00215955160885868	0.762464917690253	0.488265807550641	0.266477668576428
104179	phosphate	YDR351W	TOR1	3	Days	-0.00445430549347278	0.00115528970383665	-3.85557447511243	0.0119334317516517	0.0336146978716355
104180	phosphate	YDR352W	HO	1	Days	-0.00080684115042764	0.016698968649377	-0.0483168252703883	0.964500463941898	0.408510113473113
104181	phosphate	YDR352W	HO	2	Days	-0.0184536669808719	0.00351585805291472	-5.24869511315264	0.00332981325476181	0.0202938188376378
104182	phosphate	YDR352W	HO	3	Days	-0.0283196436681487	0.0130119849565875	-2.1764276367236	0.117743093191228	0.108794770162687
104183	phosphate	YDR352W	PHO85	1	Days	-0.0110758853974828	0.00487492912647437	-2.27200952262726	0.0722568361167995	0.0815391196208021
104184	phosphate	YDR352W	PHO85	2	Days	-0.010390063493881	0.00518181452128596	-2.00510138894406	0.138639186211801	0.12037140413168
104185	phosphate	YDR352W	PHO85	3	Days	-0.0145604926817258	0.00454525073571263	-3.20345202682046	0.0239028241856265	0.0458605943410903
104186	phosphate	YDR352W	RIM15	1	Days	-0.00940408290117858	0.00566934425884227	-1.65876025018438	0.345378766579699	0.214000859562934
104187	phosphate	YDR352W	RIM15	2	Days	-0.00326482253738214	0.00411189111839527	-0.793995376671426	0.463198486848021	0.257661688847224
104188	phosphate	YDR352W	RIM15	3	Days	-0.0248970140288163	0.00720051440848328	-3.45767157961435	0.0258726505861419	0.0475750590254683
104189	phosphate	YDR352W	TOR1	1	Days	-0.00775569155611949	0.00601168227363541	-1.29010336925698	0.266544544742756	0.181342525528347
104190	phosphate	YDR352W	TOR1	2	Days	-0.00796231156524936	0.00443467849735102	-1.79546534658725	0.147012189608298	0.124596012657993
104191	phosphate	YDR352W	TOR1	3	Days	-0.0155914611186196	0.00536177298490143	-2.90789281130041	0.0334816762864724	0.0539642071380889
104192	phosphate	YDR357C	HO	1	Days	-0.00591521369455117	0.0105692779148168	-0.559661099104866	0.614778329546197	0.308860353980914
104193	phosphate	YDR357C	HO	2	Days	-0.0088501875075053	0.0027793093120184	-3.18431182496852	0.0244199848305425	0.0463311479226636
104194	phosphate	YDR357C	HO	3	Days	-0.0134017417756269	0.00807193339716301	-1.66028894395203	0.195439975188821	0.148978090632098
104195	phosphate	YDR357C	PHO85	1	Days	-0.0020528014723354	0.0039295719135337	-0.522398245280972	0.623704132149992	0.311788907076572
104196	phosphate	YDR357C	PHO85	2	Days	0.00142658149832071	0.00808794015680612	0.176383785075391	0.871227501551574	0.38420876204863
104197	phosphate	YDR357C	PHO85	3	Days	-0.000872720548901823	0.00406449487761744	-0.21471808310247	0.838469847915606	0.375223506905721
104198	phosphate	YDR357C	RIM15	1	Days	-0.00714942779591842	0.00573300243048349	-1.24706519535096	0.430283584046776	0.245779603719873
104199	phosphate	YDR357C	RIM15	2	Days	0.00545466637604301	0.00434718678019107	1.25475776676963	0.265022957675022	0.180707170326698
104200	phosphate	YDR357C	RIM15	3	Days	-0.0204438846336709	0.0065102848761815	-3.14024424775433	0.0348395411827774	0.0549989120554804
104201	phosphate	YDR357C	TOR1	1	Days	0.00131091842210442	0.00200259778059735	0.654608945843027	0.548450270054081	0.287105674656027
104202	phosphate	YDR357C	TOR1	2	Days	-0.000452441475763586	0.00467840467956121	-0.0967084950432335	0.927609605972721	0.399149122148841
104203	phosphate	YDR357C	TOR1	3	Days	-0.00828548835225239	0.00610590061011037	-1.35696416979552	0.23283618454314	0.166502917733921
104204	phosphate	YDR358W	HO	1	Days	-0.0092586132573161	0.0123838713590526	-0.747634805698141	0.508948767483695	0.273558441421477
104205	phosphate	YDR358W	HO	2	Days	-0.0176503425215309	0.00523490350646643	-3.37166530380709	0.019853632881655	0.0419883891306345
104206	phosphate	YDR358W	HO	3	Days	-0.0176402146187047	0.0100326122996478	-1.75828728269746	0.17694077466248	0.139913626901825
104207	phosphate	YDR358W	PHO85	1	Days	-0.00809309046375165	0.00285175615788518	-2.83793214275142	0.0363345550849478	0.056257699638068
104208	phosphate	YDR358W	PHO85	2	Days	-0.00353706302605221	0.00659656592924652	-0.536197631311512	0.629030834410607	0.313431522456676
104209	phosphate	YDR358W	PHO85	3	Days	-0.00900568971960286	0.00271115916585483	-3.32171192050369	0.0209688088217568	0.0430892923279116
104210	phosphate	YDR358W	RIM15	1	Days	0.00706018748985957	0.0140087841957418	0.503982886109817	0.702807530813473	0.33621473768201
104211	phosphate	YDR358W	RIM15	2	Days	0.00729982239645371	0.00427283347554552	1.70842660689503	0.148257472508761	0.125258802273128
104212	phosphate	YDR358W	RIM15	3	Days	0.00894914537698702	0.00493449615583398	1.81358847881695	0.143945551023115	0.123047185186265
104213	phosphate	YDR358W	TOR1	1	Days	-0.0143805572259746	0.00703945681000868	-2.04285040935664	0.110584773620516	0.104823083472697
104214	phosphate	YDR358W	TOR1	2	Days	-0.00480594549579466	0.00165407995481007	-2.90550978616177	0.0438749980884316	0.0619956824629626
104215	phosphate	YDR358W	TOR1	3	Days	-0.0132763955115748	0.0024057054343861	-5.51871202592295	0.00267489451701321	0.0186717919444745
104216	phosphate	YDR363W	HO	1	Days	-0.00927104178681815	0.00544911465530141	-1.70138497229057	0.187426731865752	0.145099473666177
104217	phosphate	YDR363W	HO	2	Days	-0.000284590926609968	0.00842152025428798	-0.0337932959865605	0.974349535775682	0.411010148515421
104218	phosphate	YDR363W	HO	3	Days	0.000959139336941639	0.00328241979060396	0.29220495796644	0.789172649052461	0.36133083787347
104219	phosphate	YDR363W	PHO85	1	Days	-0.00246796207011909	0.00332531134472075	-0.742174736220479	0.491352717346119	0.267518489292641
104220	phosphate	YDR363W	PHO85	2	Days	-0.0122345216259943	0.00275963481923615	-4.43338427994642	0.0213271931017621	0.0434275258582292
104221	phosphate	YDR363W	PHO85	3	Days	-0.00354629766331936	0.004942043335178	-0.717577209021304	0.505135812759662	0.27227889378249
104222	phosphate	YDR363W	RIM15	1	Days	-0.013534686510061	0.0024332533808561	-5.56238269986459	0.113241247385367	0.106323301449381
104223	phosphate	YDR363W	RIM15	2	Days	-0.00132781440316994	0.00272595301323009	-0.487100986966961	0.646789532298646	0.319069835287857
104224	phosphate	YDR363W	RIM15	3	Days	-0.00497225360573114	0.00585564952150705	-0.849137843285992	0.443636644756678	0.250497499490163
104225	phosphate	YDR363W	TOR1	1	Days	-5.25187180885856e-05	0.00245628693262552	-0.0213813449035648	0.983965518441639	0.413399336134948
104226	phosphate	YDR363W	TOR1	2	Days	0.00332501682697264	0.00230148055123451	1.44472949171311	0.22204216985804	0.161402178229897
104227	phosphate	YDR363W	TOR1	3	Days	-0.00182837389718335	0.00490889331250357	-0.372461526618688	0.724815175506388	0.342760295984778
104228	phosphate	YDR363W-A	HO	1	Days	0.00980040918274794	0.00746707807948032	1.31248248356739	0.280738934043147	0.187355972750171
104229	phosphate	YDR363W-A	HO	2	Days	0.0116481522773482	0.0114541911470436	1.01693363833505	0.355840382766546	0.218021635937602
104230	phosphate	YDR363W-A	HO	3	Days	0.0137996228229555	0.0102884020074814	1.34127951191263	0.272332162344203	0.183844585921152
104231	phosphate	YDR363W-A	PHO85	1	Days	-0.00664640669907876	0.0023056580928223	-2.88265060624971	0.0344812171819084	0.0547180509892059
104232	phosphate	YDR363W-A	PHO85	2	Days	-0.0153244890925558	0.00681074227615175	-2.25004683354639	0.109933329911517	0.104437630542975
104233	phosphate	YDR363W-A	PHO85	3	Days	-0.0128890914096138	0.00524950346607013	-2.45529724723904	0.0575602947329842	0.0715909221552644
104234	phosphate	YDR363W-A	RIM15	1	Days	0.0165695458175652	0.00752204817521268	2.20279708818758	0.27129490728886	0.183390450576322
104235	phosphate	YDR363W-A	RIM15	2	Days	0.0376080525733742	0.0109980423212244	3.41952244544439	0.0188479376104307	0.0409458546808271
104236	phosphate	YDR363W-A	RIM15	3	Days	0.0105695106894783	0.0121593397049027	0.869250382503637	0.433759258294072	0.247000608555961
104237	phosphate	YDR363W-A	TOR1	1	Days	0.0072227375440853	0.00601041857519743	1.20170291864374	0.295759831656732	0.193884015310626
104238	phosphate	YDR363W-A	TOR1	2	Days	0.00163205565853124	0.00602014510241399	0.271099056711574	0.799729985141423	0.36437444117298
104239	phosphate	YDR363W-A	TOR1	3	Days	0.00769662582163626	0.00599386338192269	1.28408429275333	0.25539217157776	0.176505225579017
104240	phosphate	YDR368W	HO	1	Days	-0.0103124672983042	0.00385557564336014	-2.6746893984725	0.0753887390790072	0.0836039738775554
104241	phosphate	YDR368W	HO	2	Days	-0.0190516278345092	0.00301341494493459	-6.32227163621594	0.00145896241736765	0.0153165346015787
104242	phosphate	YDR368W	HO	3	Days	-0.0146687387970626	0.00494167096398447	-2.96837626462188	0.0591450677368998	0.0727109289872322
104243	phosphate	YDR368W	PHO85	1	Days	0.00207051400681928	0.0034363118865252	0.602539605016173	0.573096510152062	0.295160197720897
104244	phosphate	YDR368W	PHO85	2	Days	0.000524625312820371	0.00196005504289642	0.267658459246695	0.806309469230498	0.366242231862324
104245	phosphate	YDR368W	PHO85	3	Days	-0.00605189639759245	0.00264348361802223	-2.28936406351566	0.0707055187861466	0.0805858963024778
104246	phosphate	YDR368W	RIM15	1	Days	0.0103675541100941	0.00200961362666685	5.15897880693106	0.121888783907628	0.111124886994027
104247	phosphate	YDR368W	RIM15	2	Days	0.0111081810818394	0.0068071546168508	1.6318391026908	0.163641908907008	0.133291118928749
104248	phosphate	YDR368W	RIM15	3	Days	0.00585028324725099	0.00603814760145791	0.968887088125908	0.38746714827108	0.229990565878843
104249	phosphate	YDR368W	TOR1	1	Days	-0.00587488987384241	0.00299436671429944	-1.96198075732915	0.121278903912912	0.110783463510434
104250	phosphate	YDR368W	TOR1	2	Days	-0.00344775241365525	0.00526122742251391	-0.655313320785486	0.548040766865004	0.286969556649409
104251	phosphate	YDR368W	TOR1	3	Days	-0.00134045979484092	0.00317271689606187	-0.422495873018094	0.69021637839975	0.332390102791971
104252	phosphate	YDR370C	HO	1	Days	0.000454041777902919	0.00567691810512308	0.0799803290262676	0.941289461613052	0.402557364544434
104253	phosphate	YDR370C	HO	2	Days	-0.007227562757379	0.00197598160202994	-3.65770751607914	0.0146299036170162	0.0366676058857805
104254	phosphate	YDR370C	HO	3	Days	0.00360025244009279	0.00485708140456779	0.741237821689991	0.512299093338231	0.274679842447687
104255	phosphate	YDR370C	PHO85	1	Days	-0.00457367248914839	0.00192288601950251	-2.37854581226385	0.0632788504396986	0.0755569495966573
104256	phosphate	YDR370C	PHO85	2	Days	-0.00180260927745267	0.00325437817518754	-0.553902828871077	0.618255501136177	0.309979161417138
104257	phosphate	YDR370C	PHO85	3	Days	-0.000650613868724535	0.00242574279074631	-0.26821222398619	0.799249703979409	0.364259354418407
104258	phosphate	YDR370C	RIM15	1	Days	-0.00220653139136148	0.000447424384507899	-4.93162971836757	0.12736228858338	0.11413307722975
104259	phosphate	YDR370C	RIM15	2	Days	-0.000613387997467217	0.00183711634183829	-0.333886310571619	0.752013579281308	0.350835300991823
104260	phosphate	YDR370C	RIM15	3	Days	0.00898955302549145	0.00130950726343023	6.86483632167376	0.00235809506659154	0.0179271945720849
104261	phosphate	YDR370C	TOR1	1	Days	-0.00506608437303827	0.00296996858796367	-1.70577035513758	0.163247500378689	0.133071756639784
104262	phosphate	YDR370C	TOR1	2	Days	-0.000564594670638049	0.00210002063105203	-0.268851963780569	0.8013409138986	0.364807597164461
104263	phosphate	YDR370C	TOR1	3	Days	-0.000774680051066563	0.00212110279401894	-0.365225133478207	0.729884015525219	0.344259161234129
104264	phosphate	YDR371W	HO	1	Days	0.022100895275077	0.00423000749220999	5.22478868318276	0.0136383977942114	0.0355790833026146
104265	phosphate	YDR371W	HO	2	Days	0.0226014273950464	0.00685390306615544	3.29759951036545	0.0215323661786742	0.0436416364999922
104266	phosphate	YDR371W	HO	3	Days	0.0197244885179378	0.00488115334388413	4.04094834321312	0.0272707690716091	0.0487817666334134
104267	phosphate	YDR371W	PHO85	1	Days	0.0184096037082199	0.00277389897543158	6.63672465049152	0.00117030188250102	0.0142679056772881
104268	phosphate	YDR371W	PHO85	2	Days	0.012852600017373	0.00190437481403737	6.74898655592115	0.00664435051208129	0.0264988216716323
104269	phosphate	YDR371W	PHO85	3	Days	0.0164503783117466	0.0052254124461284	3.14814925737298	0.0254318655012911	0.0471869239054095
104270	phosphate	YDR371W	RIM15	1	Days	0.0088992017694629	0.0020095751322053	4.42839962877973	0.141387036158712	0.121772394237623
104271	phosphate	YDR371W	RIM15	2	Days	0.00439275261750509	0.00217806084817254	2.01681813489772	0.0997744561878069	0.0984654211582863
104272	phosphate	YDR371W	RIM15	3	Days	-0.000609093676326178	0.00576315323434474	-0.105687572680935	0.920918236842088	0.397414702152416
104273	phosphate	YDR371W	TOR1	1	Days	0.0257877303750499	0.00914660837706989	2.81937624439005	0.0478584478143131	0.0648524571446751
104274	phosphate	YDR371W	TOR1	2	Days	0.0151551025293343	0.00444540664408717	3.40916000327935	0.0270482846961934	0.0485827258038895
104275	phosphate	YDR371W	TOR1	3	Days	0.0232729287613233	0.00569460617398698	4.08683727201968	0.00947613009743191	0.0305731846625639
104276	phosphate	YDR372C	HO	1	Days	-0.0110919993559602	0.0126009967009566	-0.88024777874263	0.443537597766378	0.250466312190775
104277	phosphate	YDR372C	HO	2	Days	-0.00937461815876909	0.00986017425220577	-0.950755830372059	0.385388805234604	0.229250724783479
104278	phosphate	YDR372C	HO	3	Days	-0.00399802761243894	0.00355707577220627	-1.12396470260153	0.342849222903834	0.212991786788213
104279	phosphate	YDR372C	PHO85	1	Days	-0.00488337541280435	0.00427160395038851	-1.14321820784911	0.304714800686481	0.197583241435435
104280	phosphate	YDR372C	PHO85	2	Days	-0.0064781265135641	0.00453150548227593	-1.42957490372725	0.248185450063301	0.173384611280678
104281	phosphate	YDR372C	PHO85	3	Days	0.00129766079929941	0.00781265066536448	0.166097379094687	0.874587866943737	0.385212836878094
104282	phosphate	YDR372C	RIM15	1	Days	-0.0329704270883389	0.0219151961644663	-1.5044550293279	0.373463210287191	0.224759045725167
104283	phosphate	YDR372C	RIM15	2	Days	-0.025956397916858	0.0141380118185442	-1.83592984996746	0.125804420400185	0.11323741375189
104284	phosphate	YDR372C	RIM15	3	Days	-0.0299924993858347	0.0153958488242146	-1.94809001622973	0.123227064962374	0.11188096963878
104285	phosphate	YDR372C	TOR1	1	Days	-0.0150531047145797	0.00685510513128333	-2.19589698863767	0.0930775758173828	0.0946391937204798
104286	phosphate	YDR372C	TOR1	2	Days	-0.00141324181340518	0.00693005132423098	-0.203929487284426	0.848363712823007	0.377983940745908
104287	phosphate	YDR372C	TOR1	3	Days	-0.00603931994342952	0.00573186412978217	-1.05363975954172	0.340278363982153	0.21194417916504
104288	phosphate	YDR374C	HO	1	Days	-0.0166380626250545	0.0124508243234966	-1.3363020947662	0.273765991769403	0.184421264627239
104289	phosphate	YDR374C	HO	2	Days	-0.00955326462196792	0.00450335641532111	-2.12136543078541	0.0873543176344056	0.0911979540590981
104290	phosphate	YDR374C	HO	3	Days	-0.0114110669235426	0.0133885790528092	-0.852298580643498	0.456683864132193	0.255195176051463
104291	phosphate	YDR374C	PHO85	1	Days	-0.00640961367326581	0.00127609159505329	-5.02284765303086	0.00402531884301891	0.0217532238705379
104292	phosphate	YDR374C	PHO85	2	Days	0.00143532497268923	0.00621041007923621	0.231115973724194	0.832090303668043	0.373417078782167
104293	phosphate	YDR374C	PHO85	3	Days	0.00160960675206274	0.00298083532721917	0.539985130129395	0.612379519605571	0.308001797231224
104294	phosphate	YDR374C	RIM15	1	Days	-0.000932411710499101	0.0034675411471098	-0.268897086131557	0.832770442340943	0.373623320681541
104295	phosphate	YDR374C	RIM15	2	Days	-0.00234983163627658	0.00313015008291417	-0.750708935364814	0.48663345587291	0.265881576260926
104296	phosphate	YDR374C	RIM15	3	Days	-0.0134842232434707	0.00601612258611395	-2.24134782003847	0.0884895828192018	0.0918454115200111
104297	phosphate	YDR374C	TOR1	1	Days	-0.00228515333285154	0.0103842100054222	-0.220060392813544	0.836598930010758	0.374733788380746
104298	phosphate	YDR374C	TOR1	2	Days	-0.00772922123473493	0.00137268519081675	-5.63073112935389	0.00489413934524213	0.0234200778204986
104299	phosphate	YDR374C	TOR1	3	Days	-0.0163904789030901	0.00264981122511731	-6.18552700951913	0.00161025452707371	0.0157993505436314
104300	phosphate	YDR378C	HO	1	Days	0.037632385119029	0.0132061577020895	2.84960894515705	0.0651299497507095	0.0767761202279277
104301	phosphate	YDR378C	HO	2	Days	0.0294513780363032	0.00924694214724512	3.18498564902101	0.0244015655894341	0.0463164344786928
104302	phosphate	YDR378C	HO	3	Days	-0.00640413604484776	0.0112456420897531	-0.569477135563749	0.608882006610771	0.306845615899015
104303	phosphate	YDR378C	PHO85	1	Days	-0.0173667141889194	0.00721055956022702	-2.40851130121899	0.0609760845697258	0.0739641104462036
104304	phosphate	YDR378C	PHO85	2	Days	-0.00921364215272958	0.00652818126139506	-1.41136432703167	0.252970728370006	0.175480301141689
104305	phosphate	YDR378C	PHO85	3	Days	0.00868572842238303	0.00963721579076249	0.901269475641348	0.408757277818014	0.23784969262874
104306	phosphate	YDR378C	RIM15	1	Days	0.00382479930673266	0.0166657592977974	0.229500452897946	0.856382470699901	0.380177294277853
104307	phosphate	YDR378C	RIM15	2	Days	0.00313323172832128	0.00759181912629943	0.412711588118215	0.696918669524045	0.334507331717558
104308	phosphate	YDR378C	RIM15	3	Days	-0.00914217032195755	0.0077125059752941	-1.18536962580556	0.301479668821844	0.19626885754331
104309	phosphate	YDR378C	TOR1	1	Days	0.0248503940301491	0.00695729115354504	3.57184908345926	0.023337104094818	0.0453128041565604
104310	phosphate	YDR378C	TOR1	2	Days	0.00955984255106799	0.00643304465776294	1.48605257069557	0.211456540216187	0.156564166355503
104311	phosphate	YDR378C	TOR1	3	Days	0.00617767104523041	0.00541944643291382	1.1399081293085	0.305969200431285	0.198091078376003
104312	phosphate	YDR379W	HO	1	Days	-0.0109451481226824	0.0134647983045604	-0.812871301531148	0.475808251857963	0.262072828621766
104313	phosphate	YDR379W	HO	2	Days	-0.00570810926269407	0.00338977817392065	-1.68391822999203	0.153016537628986	0.12776776343576
104314	phosphate	YDR379W	HO	3	Days	-0.0144678119033561	0.00947993668694651	-1.52615068867261	0.224399747546874	0.162564860961843
104315	phosphate	YDR379W	PHO85	1	Days	-0.00763553006352228	0.000460541228670555	-16.5794712572504	1.45770542966744e-05	0.00639385735085192
104316	phosphate	YDR379W	PHO85	2	Days	-0.00104543165238086	0.00468023831523998	-0.223371457170606	0.837592277504031	0.37497750616583
104317	phosphate	YDR379W	PHO85	3	Days	-0.0126946151442047	0.0032690109646028	-3.88331984250387	0.011602925213728	0.0331426840849907
104318	phosphate	YDR379W	RIM15	1	Days	-0.000570479717146789	0.00803727971446187	-0.0709792040857178	0.954888891043387	0.406006719610782
104319	phosphate	YDR379W	RIM15	2	Days	-0.00642806455393239	0.00664032147628789	-0.968035143612632	0.377486754901444	0.226293761035433
104320	phosphate	YDR379W	RIM15	3	Days	0.00977878079036909	0.00354839435251312	2.75583258761624	0.0510675723124376	0.0671347006668121
104321	phosphate	YDR379W	TOR1	1	Days	-0.00360311367690677	0.00961913304778819	-0.374577798124465	0.726987099971265	0.343373658129498
104322	phosphate	YDR379W	TOR1	2	Days	-0.00943627155714446	0.00357074071518668	-2.64266501261521	0.0574201467929275	0.071507722755941
104323	phosphate	YDR379W	TOR1	3	Days	-0.0177770882413117	0.00521009100075622	-3.41204947067747	0.0190010993670498	0.0411141047107293
104324	phosphate	YDR380W	HO	1	Days	-0.0120468321733335	0.00650624509206007	-1.8515798287456	0.161171512285313	0.132030504670869
104325	phosphate	YDR380W	HO	2	Days	-0.00479989308250939	0.0109410026622183	-0.438706874561366	0.679182490005077	0.329156219128478
104326	phosphate	YDR380W	HO	3	Days	-0.0154096909268041	0.00657393715363869	-2.34405814455875	0.100848804404601	0.0990672796618603
104327	phosphate	YDR380W	PHO85	1	Days	-0.0122731808677593	0.00504303032573046	-2.43369166454132	0.0591111672273205	0.0726770095392157
104328	phosphate	YDR380W	PHO85	2	Days	-0.0104823976285875	0.00202663885715963	-5.17230664533827	0.0140235823224499	0.0359665501970207
104329	phosphate	YDR380W	PHO85	3	Days	-0.0157126295413731	0.00529607957592665	-2.96684166393476	0.0312708566967831	0.0522703604098684
104330	phosphate	YDR380W	RIM15	1	Days	0.0032658243021252	0.00452103730926994	0.722361723365776	0.601745494458803	0.304512159249604
104331	phosphate	YDR380W	RIM15	2	Days	-0.00269520907218592	0.00324929424268135	-0.829475224737359	0.444618105018348	0.250872312959056
104332	phosphate	YDR380W	RIM15	3	Days	0.00104417347027158	0.0126781376412363	0.0823601620221695	0.938317014764065	0.401788858417763
104333	phosphate	YDR380W	TOR1	1	Days	-0.0180328457117553	0.0106522484552562	-1.69286754693159	0.165734733763887	0.134350533079824
104334	phosphate	YDR380W	TOR1	2	Days	-0.0163278704316327	0.00256754910910983	-6.35932157001414	0.0031340323037882	0.0198323543130422
104335	phosphate	YDR380W	TOR1	3	Days	-0.020931542740815	0.00494078920935589	-4.23647758564137	0.0081972124334691	0.0288117232550684
104336	phosphate	YDR383C	HO	1	Days	0.0151654391296536	0.00403906567027143	3.75468991288633	0.0330099454200788	0.0535888332702293
104337	phosphate	YDR383C	HO	2	Days	0.00423067531481203	0.00441432981849747	0.958395835554501	0.381878559681224	0.227967900956435
104338	phosphate	YDR383C	HO	3	Days	0.00404569828774462	0.00454668856324639	0.889812053644584	0.439116725407757	0.248919251364673
104339	phosphate	YDR383C	PHO85	1	Days	0.0104949572469673	0.00297411183656447	3.52877020895436	0.0167617047314317	0.0388727020785731
104340	phosphate	YDR383C	PHO85	2	Days	0.00788559348138171	0.0031774295571125	2.48175241642422	0.0891316254694768	0.0922311874921904
104341	phosphate	YDR383C	PHO85	3	Days	0.00629645017102646	0.003285757070227	1.91628596894154	0.113467772527876	0.106446715715402
104342	phosphate	YDR383C	RIM15	1	Days	-0.00438002990330201	0.00159724715750645	-2.74223678077469	0.222613152905306	0.161687792668637
104343	phosphate	YDR383C	RIM15	2	Days	-0.00158015821510011	0.00104847095592895	-1.50710728434064	0.192141509648225	0.147423764202604
104344	phosphate	YDR383C	RIM15	3	Days	0.00272726142392859	0.00107036843688436	2.5479651024344	0.0634422090635886	0.0756645821261085
104345	phosphate	YDR383C	TOR1	1	Days	0.0147665129801883	0.00747144910853144	1.97639209819777	0.119293158652886	0.109634905942233
104346	phosphate	YDR383C	TOR1	2	Days	0.00157238722646466	0.00127709588218973	1.23122096656409	0.285681145009953	0.189537017459296
104347	phosphate	YDR383C	TOR1	3	Days	-7.77499937716103e-05	0.00241654120344236	-0.0321740815595677	0.97557806277163	0.411284376756927
104348	phosphate	YDR384C	HO	1	Days	-0.00976582634067215	0.0061101744169439	-1.59828929164295	0.208271239851222	0.15510481459467
104349	phosphate	YDR384C	HO	2	Days	0.00154657811371987	0.00402152159142673	0.384575359987358	0.716365626874784	0.340229120827458
104350	phosphate	YDR384C	HO	3	Days	-0.0173427606882852	0.0077251252005902	-2.24498117997625	0.110450334066603	0.104741466039356
104351	phosphate	YDR384C	PHO85	1	Days	0.00227635574109972	0.0034917754519018	0.651919280737224	0.54322826472685	0.285303323637418
104352	phosphate	YDR384C	PHO85	2	Days	-0.00447316413875493	0.002411988781985	-1.85455428821424	0.160696114234489	0.131789150349989
104353	phosphate	YDR384C	PHO85	3	Days	-0.00898752557150576	0.00537568568632672	-1.67188449919345	0.155408928569535	0.129012759647742
104354	phosphate	YDR384C	RIM15	1	Days	-0.00581367410804998	0.00314938180857768	-1.8459731024723	0.31605864424021	0.2021676038958
104355	phosphate	YDR384C	RIM15	2	Days	0.00103313486653656	0.00696414278514775	0.148350615202765	0.887863372279553	0.388692650703909
104356	phosphate	YDR384C	RIM15	3	Days	0.00151033359686234	0.00378197548624831	0.399350445912219	0.71003899562048	0.338410398497481
104357	phosphate	YDR384C	TOR1	1	Days	0.000285015823145602	0.00852641520103093	0.0334273919842821	0.974935290464749	0.411134675984356
104358	phosphate	YDR384C	TOR1	2	Days	-0.00531011431743506	0.00392242356237053	-1.35378401465289	0.247243242076825	0.172966682165881
104359	phosphate	YDR384C	TOR1	3	Days	-0.00849337645119079	0.00606746190613227	-1.39982361366071	0.220453534281563	0.160692728754993
104360	phosphate	YDR385W	HO	1	Days	-0.0198720250437528	0.00454359633058016	-4.37363348280004	0.022115765190912	0.0442509948777768
104361	phosphate	YDR385W	HO	2	Days	-0.0168073266558731	0.00684379652584199	-2.45584838655111	0.057521315985367	0.0715743176503754
104362	phosphate	YDR385W	HO	3	Days	-0.0143722430194011	0.00810369076437885	-1.77354287537436	0.174244630812348	0.138649734093027
104363	phosphate	YDR385W	PHO85	1	Days	-0.0143226729143972	0.00327342657201934	-4.37543735876797	0.00718529434710728	0.0273710338764985
104364	phosphate	YDR385W	PHO85	2	Days	-0.0082884906648488	0.00434815134428519	-1.90621025087878	0.152694523453116	0.127603624414663
104365	phosphate	YDR385W	PHO85	3	Days	-0.00952597778363451	0.0036431636914009	-2.61475426045748	0.0473968881011461	0.064541886047301
104366	phosphate	YDR385W	RIM15	1	Days	-0.00281215055872326	0.00893470360267953	-0.314744694818964	0.805876456948318	0.366099634200652
104367	phosphate	YDR385W	RIM15	2	Days	-0.00157753678025196	0.00543310337078313	-0.290356481847054	0.783200711464372	0.359597088938531
104368	phosphate	YDR385W	RIM15	3	Days	-0.0162942861356625	0.0135786353336239	-1.19999438347932	0.296353346224471	0.194113524534734
104369	phosphate	YDR385W	TOR1	1	Days	-0.0117705225036189	0.00338439484854228	-3.47788098917852	0.0254008618423662	0.0471513941959656
104370	phosphate	YDR385W	TOR1	2	Days	-0.0150687984774749	0.00643820638207224	-2.34052740518467	0.079332575190998	0.0861185640719433
104371	phosphate	YDR385W	TOR1	3	Days	-0.0146146554998583	0.00639994674801793	-2.28355892248393	0.0712204242995296	0.0809053755857954
104372	phosphate	YDR386W	HO	1	Days	0.00695453723965083	0.00337641502493262	2.05974004626093	0.131528711935999	0.116441428913199
104373	phosphate	YDR386W	HO	2	Days	0.00619597339659216	0.00268560492853972	2.30710531200923	0.0691565222445302	0.0794905727418536
104374	phosphate	YDR386W	HO	3	Days	0.00168175013583477	0.00353633140296199	0.475563499061813	0.666868106659108	0.325409672722077
104375	phosphate	YDR386W	PHO85	1	Days	0.00695351026784918	0.0017114516844922	4.06293109578043	0.0097011159389508	0.0308480346718919
104376	phosphate	YDR386W	PHO85	2	Days	0.00682766669784301	0.00267913384218443	2.54846047268623	0.0840557868824991	0.0891632705607329
104377	phosphate	YDR386W	PHO85	3	Days	0.00120509848484215	0.0019149097323101	0.629323912510669	0.556767748113098	0.289712684476555
104378	phosphate	YDR386W	RIM15	1	Days	-0.0197922586031606	0.00089099191242751	-22.2137354190304	0.0286394987496944	0.0500559661929695
104379	phosphate	YDR386W	RIM15	2	Days	-0.00755468120755905	0.00328846722685421	-2.29732598393141	0.0700057994050245	0.0800958985339117
104380	phosphate	YDR386W	RIM15	3	Days	-0.0220668786341381	0.00590223007709799	-3.73873575680533	0.0201431945353679	0.0422812784194774
104381	phosphate	YDR386W	TOR1	1	Days	0.0142260718326627	0.00542028414986206	2.624598902813	0.0585164664596272	0.0722663116220893
104382	phosphate	YDR386W	TOR1	2	Days	0.00811595450901047	0.00151042746078286	5.37328320606933	0.00579458252108945	0.0250412894264253
104383	phosphate	YDR386W	TOR1	3	Days	0.00699021211654044	0.00238276263213153	2.93365861218297	0.0324945879082058	0.0531909854742668
104384	phosphate	YDR387C	HO	1	Days	0.000549287581250649	0.0161105382675247	0.0340949242123021	0.974943116367942	0.411134675984356
104385	phosphate	YDR387C	HO	2	Days	-0.0229384264473791	0.00272241060059541	-8.42577767011425	0.000386230965780543	0.0105659869774336
104386	phosphate	YDR387C	HO	3	Days	-0.0316139183925985	0.0116871975289443	-2.70500419919353	0.0734741803873807	0.0822919327119538
104387	phosphate	YDR387C	PHO85	1	Days	-0.00679017136879264	0.00247931870738687	-2.73872469423235	0.040853966750811	0.05977040610865
104388	phosphate	YDR387C	PHO85	2	Days	0.000229899191139081	0.00636455394377455	0.0361218073049653	0.973454368021018	0.410816084752247
104389	phosphate	YDR387C	PHO85	3	Days	-0.0104098190853945	0.00299904924499363	-3.47103973126543	0.0178294315680338	0.0399725873684698
104390	phosphate	YDR387C	RIM15	1	Days	-0.00388736486757198	0.00599734882661556	-0.648180551099561	0.633883083998985	0.314971311093138
104391	phosphate	YDR387C	RIM15	2	Days	-0.0160530744569976	0.00604158963777718	-2.65709447669536	0.0450408072913063	0.0628398645691068
104392	phosphate	YDR387C	RIM15	3	Days	-0.00783451530746121	0.00347281457504903	-2.25595554791479	0.0870691948084436	0.0910157753678603
104393	phosphate	YDR387C	TOR1	1	Days	-0.0141014860132912	0.00766141328536358	-1.84058547529746	0.139503684206119	0.120813830740133
104394	phosphate	YDR387C	TOR1	2	Days	-0.0154376286501172	0.00215671523352894	-7.15793555408672	0.0020160578587849	0.0170391401772403
104395	phosphate	YDR387C	TOR1	3	Days	-0.0280029436176762	0.00319647793051791	-8.76056216447552	0.000321254064408844	0.0102153169583727
104396	phosphate	YDR388W	HO	1	Days	-0.00256465929668654	0.00826652227782567	-0.31024646284037	0.776677702629245	0.357768660231576
104397	phosphate	YDR388W	HO	2	Days	-0.0106915540234751	0.0124917174183139	-0.855891441140058	0.431152998253412	0.246109051616763
104398	phosphate	YDR388W	HO	3	Days	0.0028945659470425	0.015435320200028	0.187528726941294	0.86321272781362	0.382063880870759
104399	phosphate	YDR388W	PHO85	1	Days	-0.00946981604944311	0.0153543228588447	-0.616752437505773	0.564394388984364	0.292248632737599
104400	phosphate	YDR388W	PHO85	2	Days	0.00205685233984903	0.0115396261382019	0.178242545747633	0.869889312548637	0.383830234135099
104401	phosphate	YDR388W	PHO85	3	Days	-0.0178525098860409	0.00715207800513422	-2.49612907930048	0.0547487727984556	0.0696529951669624
104402	phosphate	YDR388W	RIM15	1	Days	-0.016930195427911	0.011347086447511	-1.49203017939681	0.375900996592932	0.225650824426309
104403	phosphate	YDR388W	RIM15	2	Days	-0.00490122953885837	0.00549492446439547	-0.891955762197648	0.413278272177019	0.23957075567839
104404	phosphate	YDR388W	RIM15	3	Days	-0.00443906152092196	0.00715799496459934	-0.620154322945997	0.568739984945999	0.293706626612777
104405	phosphate	YDR388W	TOR1	1	Days	-0.0129621872988301	0.0106467573290486	-1.21747748147355	0.290332671680819	0.191561666850011
104406	phosphate	YDR388W	TOR1	2	Days	-0.0246425929146641	0.00975236372834793	-2.52683283776974	0.0648829502107674	0.0766076469830316
104407	phosphate	YDR388W	TOR1	3	Days	-0.0134632462381341	0.0116960384978845	-1.15109455569672	0.301748058885495	0.196374841384654
104408	phosphate	YDR389W	HO	1	Days	-0.00300803904663269	0.0100703150763462	-0.298703568242682	0.784661824737845	0.360046926869843
104409	phosphate	YDR389W	HO	2	Days	-0.00604356905282439	0.00570325644309328	-1.0596698768724	0.337777518540865	0.210962903873926
104410	phosphate	YDR389W	HO	3	Days	-0.0165088461931019	0.0102135220212428	-1.61637152774191	0.204433841314137	0.153293662913783
104411	phosphate	YDR389W	PHO85	1	Days	-0.0094698226529867	0.00401328875721618	-2.35961657031512	0.0647818547046025	0.0765286844287274
104412	phosphate	YDR389W	PHO85	2	Days	-0.0200120795716631	0.00423157894971296	-4.72922278172798	0.0179170810606424	0.0400506276687728
104413	phosphate	YDR389W	PHO85	3	Days	-0.0157544517520212	0.00636834383822171	-2.47386952593006	0.0562624677248475	0.0707176288869548
104414	phosphate	YDR389W	RIM15	1	Days	-0.0110807070279075	0.00937069706661752	-1.18248481933983	0.446893631074911	0.251744381880115
104415	phosphate	YDR389W	RIM15	2	Days	-0.0235107667811526	0.00907524799795011	-2.5906473064387	0.0487985966870001	0.0655167924375433
104416	phosphate	YDR389W	RIM15	3	Days	-0.0201570611716208	0.00892095966841626	-2.2595171282956	0.0867267707167366	0.0908096715115523
104417	phosphate	YDR389W	TOR1	1	Days	0.0178637073146862	0.0118152343444885	1.51192154077073	0.205091034727444	0.153604467303908
104418	phosphate	YDR389W	TOR1	2	Days	-0.00796036880051001	0.00872185805713419	-0.91269185400222	0.413038055183968	0.239484535457833
104419	phosphate	YDR389W	TOR1	3	Days	-0.0154871558282889	0.00536216020807566	-2.88823071809093	0.0342574269851598	0.0545283534117856
104420	phosphate	YDR391C	HO	1	Days	0.000528974925685327	0.00680035038720214	0.0777864221056648	0.942895543992308	0.402909714183832
104421	phosphate	YDR391C	HO	2	Days	-0.0275335986661636	0.00831418243153224	-3.31164235243866	0.0212021006796092	0.0432973038216703
104422	phosphate	YDR391C	HO	3	Days	-0.0167612478044776	0.00692099147716149	-2.42179864832776	0.0940173569961656	0.0951869833758169
104423	phosphate	YDR391C	PHO85	1	Days	0.00149309536282976	0.00480723574077941	0.31059333124938	0.768639988776406	0.355590588120851
104424	phosphate	YDR391C	PHO85	2	Days	-0.00598191510843351	0.00333315626512402	-1.79466986622391	0.170588370794708	0.136791179733093
104425	phosphate	YDR391C	PHO85	3	Days	-0.0181827929679081	0.0103960431446274	-1.7490109183805	0.140701574889755	0.121420349468087
104426	phosphate	YDR391C	RIM15	1	Days	0.0265966301597035	0.00902920975541583	2.94562103220058	0.20835201398856	0.155136937676175
104427	phosphate	YDR391C	RIM15	2	Days	0.0272944064671569	0.00928769313611383	2.93877134689416	0.0323026031679111	0.0530795337412096
104428	phosphate	YDR391C	RIM15	3	Days	0.0273440274746031	0.00577303498813165	4.73650818517774	0.0090604870500773	0.0299876042202153
104429	phosphate	YDR391C	TOR1	1	Days	-0.0371018006807019	0.0142399677804699	-2.60546942610271	0.0597036324936251	0.0731091494086338
104430	phosphate	YDR391C	TOR1	2	Days	-0.0041871073203398	0.00253176890217492	-1.65382682311283	0.173505797933841	0.138285367906641
104431	phosphate	YDR391C	TOR1	3	Days	-0.0240440710275981	0.00652895443569174	-3.68268323273276	0.0142537326283025	0.036222917288357
104432	phosphate	YDR393W	HO	1	Days	0.0018720209976831	0.0075505495668927	0.247931753986684	0.820188669238328	0.37011291060192
104433	phosphate	YDR393W	HO	2	Days	-0.00933434576300154	0.00336010456905125	-2.77799264016273	0.0389945865255906	0.0584044995179531
104434	phosphate	YDR393W	HO	3	Days	-0.00654043880287416	0.00576729417379443	-1.13405673540857	0.339195229127288	0.211524079604188
104435	phosphate	YDR393W	PHO85	1	Days	-0.00718430712849743	0.00291207159672042	-2.46707777947094	0.0567333449370057	0.0710410495355178
104436	phosphate	YDR393W	PHO85	2	Days	-0.00449274962681333	0.00378802242205827	-1.18604092749064	0.320982301293509	0.204193914053857
104437	phosphate	YDR393W	PHO85	3	Days	-0.0100843808227888	0.00473943027849465	-2.12776224782693	0.0866493308906867	0.0907597307828975
104438	phosphate	YDR393W	RIM15	1	Days	-0.00352271574278687	0.0014658918706281	-2.40312113967688	0.251038226282426	0.17463405739383
104439	phosphate	YDR393W	RIM15	2	Days	-0.0140505036222055	0.00359402097613744	-3.90941057815024	0.0113016885758705	0.0328128182021182
104440	phosphate	YDR393W	RIM15	3	Days	-0.0174736511895725	0.002869597104144	-6.08923502339013	0.00367779775542953	0.0210501046523472
104441	phosphate	YDR393W	TOR1	1	Days	-0.00461552977733513	0.00480266482317239	-0.961035164283304	0.390957081807501	0.231275514406281
104442	phosphate	YDR393W	TOR1	2	Days	-0.00956719267335068	0.00659484859348469	-1.45070694766253	0.220478532937182	0.160696713958611
104443	phosphate	YDR393W	TOR1	3	Days	-0.00824479264185405	0.00485084173319043	-1.69966226385857	0.149942057087746	0.126191499343011
104444	phosphate	YDR395W	HO	1	Days	-0.00994077947984985	0.00562892275981403	-1.76601810044703	0.175568561300627	0.139273314755485
104445	phosphate	YDR395W	HO	2	Days	-0.0298910076863021	0.00669938515337617	-4.46175387770301	0.00662968232940119	0.0264733761555372
104446	phosphate	YDR395W	HO	3	Days	-0.035483636722822	0.00786657953062033	-4.51068174988933	0.0203602171278918	0.0425146400418032
104447	phosphate	YDR395W	PHO85	1	Days	-0.025385906601098	0.0013134799561775	-19.3272127844084	6.84039005361681e-06	0.00534035102582531
104448	phosphate	YDR395W	PHO85	2	Days	-0.0179131419156356	0.00176006612291826	-10.1775391744572	0.00202139323395614	0.0170551969412512
104449	phosphate	YDR395W	PHO85	3	Days	-0.0293855594446149	0.00298840641913613	-9.8331870981289	0.000185299371635889	0.0090357375290839
104450	phosphate	YDR395W	RIM15	1	Days	-0.0243418760491993	0.0161307359084267	-1.50903692102994	0.372571261413591	0.224440362418424
104451	phosphate	YDR395W	RIM15	2	Days	-0.0219749732242557	0.0109973647595103	-1.99820354283078	0.102173623037859	0.0998798209229034
104452	phosphate	YDR395W	RIM15	3	Days	-0.0318573782912441	0.011460111329671	-2.77984893643775	0.0498262053095353	0.0662779195871022
104453	phosphate	YDR395W	TOR1	1	Days	-0.0392983758866312	0.00230819923124587	-17.0255562668304	6.97948196974992e-05	0.00750365832416157
104454	phosphate	YDR395W	TOR1	2	Days	-0.0208958504719915	0.00359667816370193	-5.80976376559758	0.00436780221205196	0.0223988041575151
104455	phosphate	YDR395W	TOR1	3	Days	-0.0297080133734216	0.0022232094543035	-13.3626695927886	4.19880208527712e-05	0.00702973860750176
104456	phosphate	YDR399W	HO	1	Days	0.0179189863614238	0.00435296047049224	4.11650564779824	0.0259740445423589	0.0476644182420562
104457	phosphate	YDR399W	HO	2	Days	0.0196322205045957	0.00361135159490931	5.4362528789138	0.00285742161835185	0.0191314154545003
104458	phosphate	YDR399W	HO	3	Days	0.0251859675868039	0.00619945851599307	4.06260764901166	0.0268906815182238	0.0484420843739698
104459	phosphate	YDR399W	PHO85	1	Days	0.0192930246309733	0.00381802682327318	5.05314014908714	0.00392279970064041	0.0215332739953187
104460	phosphate	YDR399W	PHO85	2	Days	0.0152631303989018	0.00598768621591207	2.54908655005009	0.0840098548079253	0.0891313751978075
104461	phosphate	YDR399W	PHO85	3	Days	0.00811115443527294	0.00511260156312884	1.58650235797155	0.173485362431866	0.138277445016881
104462	phosphate	YDR399W	RIM15	1	Days	0.0086010913144663	0.00545584541946182	1.57649102076553	0.359864210630783	0.219569991807249
104463	phosphate	YDR399W	RIM15	2	Days	-0.00307687860179122	0.00768716463267463	-0.400261832394328	0.70549226351081	0.337049473637431
104464	phosphate	YDR399W	RIM15	3	Days	-0.00585141804329641	0.00813921329569232	-0.718916906427955	0.511950831466643	0.274551925050381
104465	phosphate	YDR399W	TOR1	1	Days	0.0170118116186394	0.00433492392265341	3.92436220846674	0.01718439572491	0.0393193210884213
104466	phosphate	YDR399W	TOR1	2	Days	0.0193585247850072	0.00540752250267876	3.57992496109215	0.0231692345788554	0.0451466334645245
104467	phosphate	YDR399W	TOR1	3	Days	0.0196514364200896	0.00550742353372061	3.56817235859357	0.0160747637039299	0.0381559422073914
104468	phosphate	YDR400W	HO	1	Days	-0.0173505385473402	0.003510714395151	-4.9421674891312	0.015890721617467	0.0379540190994277
104469	phosphate	YDR400W	HO	2	Days	-0.0033011715077518	0.00311602937541116	-1.05941604203144	0.337882475389066	0.211005573739745
104470	phosphate	YDR400W	HO	3	Days	-0.0174188345531032	0.00196370898363496	-8.87037473386698	0.00302080845881231	0.0195551952163985
104471	phosphate	YDR400W	PHO85	1	Days	-0.00202869843469747	0.00191539469418985	-1.05915425204597	0.337990750546899	0.211041153969417
104472	phosphate	YDR400W	PHO85	2	Days	-0.00483705703775021	0.00354164150712787	-1.36576698347792	0.265393288074044	0.180866938485579
104473	phosphate	YDR400W	PHO85	3	Days	-0.00279319370524266	0.00179943569609056	-1.55226091785949	0.181303813897246	0.142126488565092
104474	phosphate	YDR400W	RIM15	1	Days	-0.00312512614751303	0.000676725220098772	-4.61801341917905	0.135759696156907	0.118793257782659
104475	phosphate	YDR400W	RIM15	2	Days	-0.0115893705170618	0.00343626616946772	-3.37266380003882	0.0198320377724159	0.0419692508582034
104476	phosphate	YDR400W	RIM15	3	Days	-0.00197715636298328	0.00120484778424116	-1.64100095368358	0.176141238421541	0.139496497192021
104477	phosphate	YDR400W	TOR1	1	Days	-0.0147699837475221	0.00167247302328599	-8.83122390727883	0.000907458591067173	0.0131592617810619
104478	phosphate	YDR400W	TOR1	2	Days	-0.009240612733777	0.00262125808569033	-3.5252586474496	0.0243343376115517	0.046255028454511
104479	phosphate	YDR400W	TOR1	3	Days	-0.00751302794420517	0.00388221842140031	-1.93524091864343	0.110744020829816	0.104915843972757
104480	phosphate	YDR402C	HO	1	Days	-0.0198796731553149	0.0042959860238912	-4.62749949482108	0.0190039916135665	0.0411141047107293
104481	phosphate	YDR402C	HO	2	Days	-0.00348000702754024	0.00407019303153607	-0.854998030947662	0.431603249512659	0.246270462034634
104482	phosphate	YDR402C	HO	3	Days	-0.0109332958706767	0.0057168631618274	-1.91246415406274	0.151757652345536	0.127115812813354
104483	phosphate	YDR402C	PHO85	1	Days	-0.00141393738438012	0.000841708223328809	-1.67984266422899	0.153822638925199	0.128180212238896
104484	phosphate	YDR402C	PHO85	2	Days	0.000531241092729771	0.00317154608664628	0.16750224597604	0.877629537090771	0.385968100252355
104485	phosphate	YDR402C	PHO85	3	Days	-0.00474956538439823	0.0030221336980956	-1.5715934034921	0.176848084808785	0.13986721821664
104486	phosphate	YDR402C	RIM15	1	Days	0.00497317218228272	0.00247592543838222	2.00861144895066	0.294074556462624	0.193188050897643
104487	phosphate	YDR402C	RIM15	2	Days	0.000597207205263002	0.00186194971388357	0.320742929204771	0.761377245863717	0.353616817978665
104488	phosphate	YDR402C	RIM15	3	Days	0.00344162668669292	0.00204137643435308	1.68593436701623	0.167087655586929	0.135059481417099
104489	phosphate	YDR402C	TOR1	1	Days	-0.00988192222724534	0.0048814801137494	-2.0243700674743	0.112934194987329	0.106150353112853
104490	phosphate	YDR402C	TOR1	2	Days	-0.00216381274394745	0.00194678304801291	-1.11148119260441	0.328663165299688	0.207343548541968
104491	phosphate	YDR402C	TOR1	3	Days	-0.00922274866932823	0.00251725804232652	-3.66380741038543	0.0145369935702909	0.0365410429661546
104492	phosphate	YDR403W	HO	1	Days	-0.022800052864082	0.00566476091736456	-4.02489234703471	0.0275570023490476	0.0490572336163498
104493	phosphate	YDR403W	HO	2	Days	-0.0225289251451027	0.00842109908835018	-2.6752951020692	0.0440678586109281	0.062133959881154
104494	phosphate	YDR403W	HO	3	Days	-0.0188562393676772	0.00838721766532801	-2.24821151901508	0.11012030567841	0.104539700191111
104495	phosphate	YDR403W	PHO85	1	Days	-0.0202113197269467	0.0050975338125007	-3.9649211697983	0.0106901983874534	0.032062064714157
104496	phosphate	YDR403W	PHO85	2	Days	-0.0178487192746329	0.0061408903583949	-2.90653606121347	0.0621711907609648	0.0747900015295033
104497	phosphate	YDR403W	PHO85	3	Days	-0.0197747897025279	0.00595922564887822	-3.31834887075476	0.0210463992916625	0.0431564365674086
104498	phosphate	YDR403W	RIM15	1	Days	0.00841988919038109	0.008672738727785	0.970845479687535	0.509416765850549	0.273707130022552
104499	phosphate	YDR403W	RIM15	2	Days	0.000508915640178631	0.00231143978097613	0.220172571384799	0.834444026968352	0.37414898687233
104500	phosphate	YDR403W	RIM15	3	Days	0.00253816359271648	0.00648953376361867	0.391116478497395	0.715650453714961	0.340032054188042
104501	phosphate	YDR403W	TOR1	1	Days	-0.00436837888874666	0.00538725617939711	-0.810872686072176	0.462926816550882	0.257575205349562
104502	phosphate	YDR403W	TOR1	2	Days	-0.00688675657746357	0.0052768146522681	-1.30509730420482	0.261872143713193	0.179290422885944
104503	phosphate	YDR403W	TOR1	3	Days	-0.0121719429211242	0.00451956850287847	-2.69316482610497	0.0431350785061405	0.0614270196267254
104504	phosphate	YDR406W	HO	1	Days	-0.00396065176794516	0.00736699749458937	-0.537620892480828	0.628159988676311	0.313135766220313
104505	phosphate	YDR406W	HO	2	Days	-0.00336879813030131	0.00559476977042809	-0.602133469031656	0.57334641131243	0.295256808796538
104506	phosphate	YDR406W	HO	3	Days	-0.00451078711445501	0.00288247857645624	-1.56489874766064	0.215570656247654	0.15842881686135
104507	phosphate	YDR406W	PHO85	1	Days	-0.0020117194339845	0.00208087109846794	-0.966767924964524	0.378061762023072	0.226532356902788
104508	phosphate	YDR406W	PHO85	2	Days	0.00166913225442145	0.00344714634791031	0.484206960181222	0.661387915038519	0.323742744398991
104509	phosphate	YDR406W	PHO85	3	Days	0.00337431884423273	0.00759869147519133	0.444065778331626	0.67555473943563	0.328042235093204
104510	phosphate	YDR406W	RIM15	1	Days	-0.00834354781429122	0.00577010937498697	-1.44599474153123	0.385182166039866	0.229189351324883
104511	phosphate	YDR406W	RIM15	2	Days	-0.00403223576979491	0.00874116989289809	-0.461292460757566	0.663960840749207	0.324513675853504
104512	phosphate	YDR406W	RIM15	3	Days	0.0127604347888195	0.00999480032425268	1.27670732529353	0.2707870410651	0.183207381126689
104513	phosphate	YDR406W	TOR1	1	Days	-0.00149065519965972	0.00214271976375085	-0.695683693629781	0.52492922029752	0.279025598163377
104514	phosphate	YDR406W	TOR1	2	Days	-0.00466532188201402	0.00291194659295133	-1.60213167827559	0.184385582149631	0.14367016565791
104515	phosphate	YDR406W	TOR1	3	Days	-0.0119685096336444	0.00258574059280051	-4.62865829115588	0.00569067500738064	0.0248531736811758
104516	phosphate	YDR409W	HO	1	Days	-0.0208638870156164	0.00868751716055346	-2.4015937614893	0.0957371957406449	0.0961551405871605
104517	phosphate	YDR409W	HO	2	Days	-0.0194302158197171	0.00785614447452227	-2.47325082713664	0.0563051860830301	0.0707631362688666
104518	phosphate	YDR409W	HO	3	Days	-0.0296199594675579	0.00343718534492468	-8.61750429353321	0.00328596937946765	0.0202046508160482
104519	phosphate	YDR409W	PHO85	1	Days	-0.0430505589296043	0.00378978911041976	-11.3596186160438	9.24879703219022e-05	0.00781582095211314
104520	phosphate	YDR409W	PHO85	2	Days	-0.0248435557601521	0.00499505080678986	-4.9736342473998	0.0156170421720648	0.0377106836399501
104521	phosphate	YDR409W	PHO85	3	Days	-0.0324953383059481	0.00604822698470995	-5.37270482541364	0.00300810067202138	0.0195141411020445
104522	phosphate	YDR409W	RIM15	1	Days	-0.0122716925906966	0.00541799197994181	-2.26498906534528	0.264684594796994	0.180567713731348
104523	phosphate	YDR409W	RIM15	2	Days	-0.0284184788115154	0.00544162875313208	-5.22242146621237	0.00340304972899136	0.0204432478424592
104524	phosphate	YDR409W	RIM15	3	Days	0.00523444534258853	0.00604106993663049	0.866476534371681	0.435110806965194	0.247503498725736
104525	phosphate	YDR409W	TOR1	1	Days	-0.0280532799260311	0.0104731354913495	-2.67859419456592	0.0553093390152694	0.0700289406582667
104526	phosphate	YDR409W	TOR1	2	Days	-0.0276195412728911	0.00494738060211747	-5.58265949077578	0.0050485043411108	0.0237343902002016
104527	phosphate	YDR409W	TOR1	3	Days	-0.0339352414199685	0.00793805536119743	-4.27500689726223	0.00790098425427919	0.0284224871841424
104528	phosphate	YDR411C	HO	1	Days	-0.0242963753618985	0.00501710864501372	-4.84270464942903	0.0167979237052719	0.0389009147058166
104529	phosphate	YDR411C	HO	2	Days	-0.011380264065711	0.00884322177884358	-1.28689117499428	0.254487381759068	0.176095451350169
104530	phosphate	YDR411C	HO	3	Days	-0.0260715404639633	0.00376812224853543	-6.9189741585737	0.00618890734417139	0.0257115922702141
104531	phosphate	YDR411C	PHO85	1	Days	-0.0128804010363531	0.00615285525247966	-2.09340225111946	0.0905080299577125	0.0930765505802774
104532	phosphate	YDR411C	PHO85	2	Days	-0.00418477914095882	0.00248519943833396	-1.68388060789368	0.190793465532039	0.146754775500189
104533	phosphate	YDR411C	PHO85	3	Days	-0.00718758875929081	0.00507638343185218	-1.41588767983752	0.215974502091728	0.15863654496199
104534	phosphate	YDR411C	RIM15	1	Days	0.0010869127309407	0.00266706874434266	0.407530826959837	0.753639885081815	0.351354944872401
104535	phosphate	YDR411C	RIM15	2	Days	-0.00028206559601835	0.00554773734089733	-0.0508433580550024	0.961418986983024	0.407750027775371
104536	phosphate	YDR411C	RIM15	3	Days	-0.0328712946856014	0.00311612773720225	-10.5487635481574	0.000456839824012349	0.0111169485970496
104537	phosphate	YDR411C	TOR1	1	Days	-0.0131124471568938	0.00943099513026713	-1.39035668832144	0.23678462160674	0.168277586875669
104538	phosphate	YDR411C	TOR1	2	Days	-0.014596337054143	0.00288949945852665	-5.05151056909548	0.0072234227558102	0.027414892559009
104539	phosphate	YDR411C	TOR1	3	Days	-0.0138550502246306	0.00473674824863136	-2.92501300414982	0.0328221365397298	0.0534385777815582
104540	phosphate	YDR414C	HO	1	Days	-0.0138919713967729	0.00934796660315647	-1.48609553141558	0.233948062482322	0.167003578894792
104541	phosphate	YDR414C	HO	2	Days	-0.0113517054096636	0.00556947417623654	-2.03820056444437	0.0970911117089283	0.0969332816588595
104542	phosphate	YDR414C	HO	3	Days	-0.0105802139849927	0.0129717431013097	-0.815635485713903	0.47444529183655	0.261582288351264
104543	phosphate	YDR414C	PHO85	1	Days	-0.0116569620366428	0.00560158446676914	-2.08101156124604	0.0919436625780401	0.0939471021786415
104544	phosphate	YDR414C	PHO85	2	Days	-0.0153140898628323	0.00331744052733198	-4.6162364439276	0.0191295471223088	0.0412514186878684
104545	phosphate	YDR414C	PHO85	3	Days	-0.0219639384791934	0.00624141629686411	-3.51906321169906	0.0169360328732837	0.0390254695773113
104546	phosphate	YDR414C	RIM15	1	Days	-0.015229027253454	0.0111910672717251	-1.360819918573	0.403448295809949	0.235885814764202
104547	phosphate	YDR414C	RIM15	2	Days	-0.0215341778165233	0.00768821882163642	-2.80093196045893	0.0379518681632661	0.0575582211739469
104548	phosphate	YDR414C	RIM15	3	Days	-0.0226337675683021	0.0138807017173286	-1.63059246061358	0.178310632434974	0.140633823462538
104549	phosphate	YDR414C	TOR1	1	Days	-0.00647188272134407	0.00274645035415684	-2.3564535625225	0.0779640237325048	0.0852387715333548
104550	phosphate	YDR414C	TOR1	2	Days	0.00472861387331122	0.00904120734706054	0.523006905139564	0.628602694519602	0.313275107470311
104551	phosphate	YDR414C	TOR1	3	Days	-0.00680687127155254	0.00666491092278842	-1.02129966182725	0.353958677737673	0.217273222629062
104552	phosphate	YDR415C	HO	1	Days	-0.0125529466707373	0.00543892385371804	-2.30798352916012	0.104223194069263	0.101070233323721
104553	phosphate	YDR415C	HO	2	Days	-0.0120246894000145	0.00164411797952823	-7.31376309348854	0.000748721458264752	0.0124293996346649
104554	phosphate	YDR415C	HO	3	Days	-0.00559980953101675	0.00356443516735841	-1.57102297225026	0.214210787081047	0.157856453463091
104555	phosphate	YDR415C	PHO85	1	Days	-0.00716431464010581	0.00184670802573937	-3.87950587762102	0.0116477284830818	0.0332045492799233
104556	phosphate	YDR415C	PHO85	2	Days	-0.00789856530626866	0.00248861618997995	-3.17387845424741	0.0503302747001869	0.0666184811487548
104557	phosphate	YDR415C	PHO85	3	Days	-0.0129162855114947	0.00278652006317886	-4.63527454267089	0.00565676264836426	0.0247750431022656
104558	phosphate	YDR415C	RIM15	1	Days	-0.00351317134478287	0.00091363840915679	-3.84525355936516	0.161972034508725	0.132430109937951
104559	phosphate	YDR415C	RIM15	2	Days	-0.000740342404414901	0.00151282600093228	-0.489377102164205	0.645286813591439	0.318538613286732
104560	phosphate	YDR415C	RIM15	3	Days	-0.00232646523575551	0.00655201370344558	-0.355076369045454	0.740463744191988	0.347380137829472
104561	phosphate	YDR415C	TOR1	1	Days	-0.0145996755086229	0.00266936521658544	-5.46934357948153	0.00543663220858417	0.0244010108322728
104562	phosphate	YDR415C	TOR1	2	Days	-0.0075227413450409	0.00263249156433903	-2.85765069371827	0.0460385450822133	0.0635564916009877
104563	phosphate	YDR415C	TOR1	3	Days	-0.012184000131497	0.00438977340413899	-2.77554192660813	0.0391078487837197	0.0585018318835615
104564	phosphate	YDR419W	HO	1	Days	-0.0170217526113647	0.0119105423170459	-1.42913329706271	0.248300329033554	0.173431207150551
104565	phosphate	YDR419W	HO	2	Days	-0.00358431032172683	0.00331815722215459	-1.08021111772378	0.329375440021365	0.207647330322736
104566	phosphate	YDR419W	HO	3	Days	-0.0213474783937273	0.00800454530799897	-2.66691955286888	0.075889364440286	0.0839296693806015
104567	phosphate	YDR419W	PHO85	1	Days	-0.00547182617229012	0.00209940058787227	-2.60637545969051	0.0478790040434411	0.0648640462646146
104568	phosphate	YDR419W	PHO85	2	Days	0.00105927105787549	0.00530654540161636	0.19961594176747	0.854545285654254	0.379633846430636
104569	phosphate	YDR419W	PHO85	3	Days	-0.00390880152312002	0.0038532823069363	-1.01440829188242	0.356932577244136	0.218425519841315
104570	phosphate	YDR419W	RIM15	1	Days	0.00958990470998283	0.00204750370978317	4.68370565785123	0.133911621008605	0.117761201764423
104571	phosphate	YDR419W	RIM15	2	Days	0.00363469444165098	0.00257968023287782	1.40897092411962	0.217892385469717	0.159510235877017
104572	phosphate	YDR419W	RIM15	3	Days	0.00481044547636586	0.00165726568952293	2.90263987650081	0.0440013503566968	0.0620925792813571
104573	phosphate	YDR419W	TOR1	1	Days	-0.0138479333791287	0.00719325575619692	-1.9251273482385	0.126522634950574	0.113676371578035
104574	phosphate	YDR419W	TOR1	2	Days	-0.00301673309177308	0.000842550595551254	-3.58047707485071	0.023157810680747	0.0451364008868824
104575	phosphate	YDR419W	TOR1	3	Days	-0.00721232943487555	0.00485326358864348	-1.48607824469955	0.197400776384344	0.149859863895423
104576	phosphate	YDR420W	HO	1	Days	0.035973616891166	0.0120547534065805	2.98418521539633	0.058401262259325	0.0722074158795872
104577	phosphate	YDR420W	HO	2	Days	-0.00433795374074086	0.014476488746673	-0.299655103986304	0.776497261347616	0.357722736331459
104578	phosphate	YDR420W	HO	3	Days	0.0295078850971255	0.0119613480302126	2.46693642076067	0.0903095345447774	0.0929487674008283
104579	phosphate	YDR420W	PHO85	1	Days	0.0179410398711081	0.00200717681304431	8.93844516064165	0.000292044326967426	0.0100717129992145
104580	phosphate	YDR420W	PHO85	2	Days	0.0131951206280072	0.00555824337381204	2.37397316752568	0.0981507350820162	0.0975320275905125
104581	phosphate	YDR420W	PHO85	3	Days	0.00875062603408045	0.00350058098689906	2.4997639154271	0.0545058374410178	0.0694963089911598
104582	phosphate	YDR420W	RIM15	1	Days	0.0191602790664527	0.00785481346883841	2.43930414674585	0.247681363215428	0.173151674771827
104583	phosphate	YDR420W	RIM15	2	Days	0.0121147888436576	0.00306332271468945	3.9547869983022	0.0107989373656983	0.0321778528445164
104584	phosphate	YDR420W	RIM15	3	Days	-0.0129797180192307	0.00298599508672709	-4.34686516294894	0.0121870360327345	0.0338914547840957
104585	phosphate	YDR420W	TOR1	1	Days	0.030716503824963	0.0111101010205563	2.76473668134342	0.0506032010899955	0.0667906787629875
104586	phosphate	YDR420W	TOR1	2	Days	0.0260372628845735	0.0100253936850846	2.59713121523703	0.0602297384055733	0.0734859630660888
104587	phosphate	YDR420W	TOR1	3	Days	0.0228393660233348	0.00661796144928194	3.45111802151898	0.0182156836159451	0.040348303249047
104588	phosphate	YDR421W	HO	1	Days	0.0163341136869483	0.00996200185193438	1.63964170351731	0.199611643610143	0.150991959587184
104589	phosphate	YDR421W	HO	2	Days	0.0178752117525695	0.00807630816579953	2.21328995694655	0.0777818596936736	0.0851268731495955
104590	phosphate	YDR421W	HO	3	Days	0.0153336136230126	0.0087312028920938	1.75618569543234	0.177315926742085	0.140111705239748
104591	phosphate	YDR421W	PHO85	1	Days	0.004725193155936	0.00162082832949919	2.91529526596811	0.0331947072784824	0.0537262454765749
104592	phosphate	YDR421W	PHO85	2	Days	-0.00378422750476179	0.00232133235966966	-1.63019633487568	0.201553394531048	0.151925648204001
104593	phosphate	YDR421W	PHO85	3	Days	0.000132532088226536	0.0051845771462311	0.0255627574802083	0.980594948498036	0.412552623723467
104594	phosphate	YDR421W	RIM15	1	Days	0.00289438572644485	0.00330109905446363	0.876794570139046	0.541732128106344	0.284808111799437
104595	phosphate	YDR421W	RIM15	2	Days	0.0030146420738542	0.00219559017282437	1.37304407314605	0.22811582317915	0.164259288135785
104596	phosphate	YDR421W	RIM15	3	Days	0.0118135787765917	0.00520007794315029	2.27180802013803	0.0855566291362455	0.0901018772074343
104597	phosphate	YDR421W	TOR1	1	Days	0.0166590803090452	0.0103974843524762	1.6022222053239	0.184365922450654	0.143664565376918
104598	phosphate	YDR421W	TOR1	2	Days	0.00654983403747874	0.00381350076407234	1.71753840963817	0.161013291066885	0.131944265185087
104599	phosphate	YDR421W	TOR1	3	Days	0.0124759833909112	0.00497835597543126	2.50604485747534	0.0540888137830442	0.0692047885262407
104600	phosphate	YDR422C	HO	1	Days	0.00571433113123408	0.0157283079291212	0.363315059508335	0.740461520547632	0.347380137829472
104601	phosphate	YDR422C	HO	2	Days	-0.0119645030151604	0.00425239719010386	-2.81359018931816	0.0373897440929685	0.0571178481948587
104602	phosphate	YDR422C	HO	3	Days	0.00288271685467037	0.015592806466683	0.184874792156873	0.865119324503448	0.382548654199566
104603	phosphate	YDR422C	PHO85	1	Days	-0.0074193270559257	0.00226503716011169	-3.27558734425349	0.0220618349964476	0.044201765363554
104604	phosphate	YDR422C	PHO85	2	Days	-0.00562172863183658	0.00369440324300321	-1.52168787813932	0.22544205848218	0.16304133333564
104605	phosphate	YDR422C	PHO85	3	Days	-0.00555762259260935	0.00344628738984112	-1.61264049219806	0.167741074942563	0.135346375568951
104606	phosphate	YDR422C	RIM15	1	Days	0.000261946755785773	0.000134812291320281	1.94304802047649	0.30258729297365	0.19670486301451
104607	phosphate	YDR422C	RIM15	2	Days	0.00555695466074397	0.00330894893823493	1.67937153593799	0.153916096147655	0.128228161473105
104608	phosphate	YDR422C	RIM15	3	Days	-0.0193620837385395	0.00756154768527599	-2.56059798131562	0.062598428501585	0.0750906473138928
104609	phosphate	YDR422C	TOR1	1	Days	-0.00378204688401658	0.00799990105975257	-0.472761707397111	0.661024795193085	0.323627583388534
104610	phosphate	YDR422C	TOR1	2	Days	-0.00552530631855752	0.00158790732326109	-3.47961511205211	0.0253608569908629	0.0471195938790937
104611	phosphate	YDR422C	TOR1	3	Days	-0.0218418006321807	0.0027767937048744	-7.86583482735485	0.000533540761567046	0.0116219330286881
104612	phosphate	YDR423C	HO	1	Days	-0.0260028188409885	0.0051913487542211	-5.00887535630226	0.0153177783309075	0.0373766857322402
104613	phosphate	YDR423C	HO	2	Days	-0.0184231376043764	0.00371453173935663	-4.95974698753478	0.0042490917994735	0.0221485528437877
104614	phosphate	YDR423C	HO	3	Days	-0.023530184842715	0.00274795568285422	-8.56279633239021	0.00334735108070965	0.0203266581452455
104615	phosphate	YDR423C	PHO85	1	Days	-0.00574141340507555	0.00297596685005966	-1.92925986556619	0.11159608825674	0.105401795888132
104616	phosphate	YDR423C	PHO85	2	Days	-0.00427973567885057	0.0045962354253826	-0.931139352700655	0.420466862154199	0.242171606694031
104617	phosphate	YDR423C	PHO85	3	Days	-0.00070523756445546	0.00320904996042975	-0.219765218102437	0.834744487437202	0.374240767800076
104618	phosphate	YDR423C	RIM15	1	Days	0.00299636104273046	0.000769544196637946	3.89368285255251	0.160041745927524	0.131469656546178
104619	phosphate	YDR423C	RIM15	2	Days	0.00276939123220468	0.00216245670564562	1.2806689840192	0.2564970617129	0.177024539230568
104620	phosphate	YDR423C	RIM15	3	Days	0.0131912122710922	0.00485953034392312	2.71450352966473	0.0532885886044415	0.068643870417322
104621	phosphate	YDR423C	TOR1	1	Days	-0.0240395334676346	0.00605022966802401	-3.97332577219103	0.0164927844271848	0.0385808365426053
104622	phosphate	YDR423C	TOR1	2	Days	-0.0151336938314791	0.0075107021951367	-2.01495059160759	0.114152743250477	0.106812838019515
104623	phosphate	YDR423C	TOR1	3	Days	-0.0181853706464394	0.00734786448654846	-2.4749191659333	0.0561900754686305	0.0706788771155567
104624	phosphate	YDR424C	HO	1	Days	-0.00951203457885159	0.00888311445923604	-1.07079950646832	0.362750357350656	0.220708778114834
104625	phosphate	YDR424C	HO	2	Days	-0.00625588953730716	0.00354409787703218	-1.76515710185347	0.137804677227157	0.119926724647336
104626	phosphate	YDR424C	HO	3	Days	-0.0138832443738985	0.00183971192969639	-7.54642297513919	0.0048245053096927	0.0232888561285364
104627	phosphate	YDR424C	PHO85	1	Days	-0.00860515475360233	0.00360783056580916	-2.38513272634031	0.0627647139276215	0.0751980448354586
104628	phosphate	YDR424C	PHO85	2	Days	-0.00811494437324551	0.00118516016987065	-6.84712883502587	0.00637622155088887	0.0260131652041883
104629	phosphate	YDR424C	PHO85	3	Days	-0.00674092891383161	0.00513281096130098	-1.31330161283069	0.246117219788971	0.172475312449863
104630	phosphate	YDR424C	RIM15	1	Days	0.000851050114880962	0.000751612221446041	1.13229946320406	0.460551213984174	0.256674144216118
104631	phosphate	YDR424C	RIM15	2	Days	0.00672873976268272	0.00311616290073911	2.15930295591632	0.0832602758167158	0.0886594833882593
104632	phosphate	YDR424C	RIM15	3	Days	0.00921661539618019	0.00397839177280872	2.31666862453652	0.0814338158789173	0.0874714629885446
104633	phosphate	YDR424C	TOR1	1	Days	-0.0131300697819566	0.00426565062251848	-3.07809310791713	0.0370001889108402	0.0568014770588102
104634	phosphate	YDR424C	TOR1	2	Days	-0.0155427273013981	0.00524058497461369	-2.96583823689336	0.0413144076245139	0.060083693999996
104635	phosphate	YDR424C	TOR1	3	Days	-0.0129481113096395	0.00353090648012511	-3.66707852006908	0.0144874478114815	0.0365075655635932
104636	phosphate	YDR425W	HO	1	Days	-0.00932513599326371	0.00628084559296776	-1.4846943544838	0.234290050011831	0.167150333184867
104637	phosphate	YDR425W	HO	2	Days	-0.013114953041822	0.0024227733556129	-5.41319847828037	0.00291104020968599	0.0192465284287891
104638	phosphate	YDR425W	HO	3	Days	-0.00479532955728503	0.00431127992209889	-1.11227515817402	0.347130508808809	0.214690721882524
104639	phosphate	YDR425W	PHO85	1	Days	0.00134593801210803	0.00110552696998389	1.21746284681561	0.277746543951863	0.18608898978723
104640	phosphate	YDR425W	PHO85	2	Days	-0.00271185382677387	0.0024041547443569	-1.12798638820534	0.341388432341991	0.212411928827799
104641	phosphate	YDR425W	PHO85	3	Days	0.000206438048158374	0.00320387128251842	0.0644339394297085	0.951121470458845	0.405023814861893
104642	phosphate	YDR425W	RIM15	1	Days	0.00787649003916547	0.00333944827812173	2.35862016212918	0.255286811959778	0.176457819745127
104643	phosphate	YDR425W	RIM15	2	Days	-0.000201374928972054	0.00653845080804231	-0.0307985690929054	0.976621749199121	0.411520452767464
104644	phosphate	YDR425W	RIM15	3	Days	0.00700320824797535	0.00400073453039447	1.75048061668936	0.154929218075502	0.128766723424419
104645	phosphate	YDR425W	TOR1	1	Days	-0.00331298628626403	0.00449180462094837	-0.737562419971095	0.501707080281721	0.271098026085834
104646	phosphate	YDR425W	TOR1	2	Days	-0.00116756723445913	0.00347745761905504	-0.335753116892449	0.753929271953412	0.351439588031471
104647	phosphate	YDR425W	TOR1	3	Days	-0.0108751091697643	0.00354706572627361	-3.06594520908108	0.0279123424445977	0.0494209555621576
104648	phosphate	YDR428C	HO	1	Days	-0.0224849485345109	0.0043068597062078	-5.2207292710514	0.0136676948228178	0.0356082790401956
104649	phosphate	YDR428C	HO	2	Days	-0.0183813834505422	0.00642672987341747	-2.86014564367674	0.0354004382274161	0.0554632545967805
104650	phosphate	YDR428C	HO	3	Days	-0.0107442801882514	0.0057495408916584	-1.86871967531174	0.158454321968788	0.130629572769582
104651	phosphate	YDR428C	PHO85	1	Days	-0.00682065759376628	0.00268765966578686	-2.53776833450727	0.0520350445781591	0.0677948573103671
104652	phosphate	YDR428C	PHO85	2	Days	-0.000411280149031999	0.00540579808397886	-0.0760813006040511	0.944144056126622	0.403230232693516
104653	phosphate	YDR428C	PHO85	3	Days	-0.0033730277787487	0.0017543631960502	-1.92265078653199	0.11254552445292	0.105938905041952
104654	phosphate	YDR428C	RIM15	1	Days	-0.00607184223662382	0.00725098351258878	-0.837381884275727	0.556197821027768	0.289539019837994
104655	phosphate	YDR428C	RIM15	2	Days	0.00651101507920021	0.00569754493688982	1.14277555531742	0.304882288660645	0.197671814457527
104656	phosphate	YDR428C	RIM15	3	Days	-0.0105762536489556	0.0103821595539336	-1.01869496360692	0.365949584354522	0.221913147013979
104657	phosphate	YDR428C	TOR1	1	Days	-0.0104198013328816	0.00763560339759977	-1.36463364979866	0.244093952899637	0.171556420668295
104658	phosphate	YDR428C	TOR1	2	Days	-0.00719102835535844	0.00407080699023076	-1.7664871787377	0.152061387237943	0.127255480417377
104659	phosphate	YDR428C	TOR1	3	Days	-0.0012630818773886	0.00270108137561235	-0.467620816163768	0.659728102903471	0.323213657509641
104660	phosphate	YDR430C	HO	1	Days	0.0183462111883262	0.00517428018640868	3.54565476305599	0.0382090212400706	0.0577596497708548
104661	phosphate	YDR430C	HO	2	Days	0.0188802796342492	0.00602088732746171	3.13579686969641	0.0257882525491891	0.0474987345219202
104662	phosphate	YDR430C	HO	3	Days	0.0154070964003479	0.00149998242967205	10.2715179161908	0.00196762790058576	0.0169314525327803
104663	phosphate	YDR430C	PHO85	1	Days	0.0250420669570548	0.00708973798785386	3.53215690057332	0.0167013646645806	0.0388217807744581
104664	phosphate	YDR430C	PHO85	2	Days	0.00917860041857333	0.00202576459215504	4.5309314093643	0.0201163319573185	0.0422515576052389
104665	phosphate	YDR430C	PHO85	3	Days	0.0151324077643728	0.00460866743298248	3.28346707251556	0.0218706265419853	0.0440020360735488
104666	phosphate	YDR430C	RIM15	1	Days	0.00177844758270181	0.00113088080601117	1.57262160012666	0.360572227358041	0.219846095794099
104667	phosphate	YDR430C	RIM15	2	Days	0.00699066796553408	0.00194017294223429	3.60311589413451	0.0154923092776562	0.0375482857067424
104668	phosphate	YDR430C	RIM15	3	Days	-0.0122088326538246	0.0077289366911957	-1.57962642749191	0.189340941672601	0.146010255973721
104669	phosphate	YDR430C	TOR1	1	Days	0.0222234226351144	0.00992755448217706	2.23855962462982	0.0887636343420614	0.0920071554908925
104670	phosphate	YDR430C	TOR1	2	Days	0.0187169734513181	0.00623076793513554	3.00395932671034	0.0397863776998045	0.0590285713952122
104671	phosphate	YDR430C	TOR1	3	Days	0.0174708784954828	0.00388304604220129	4.49927152694243	0.00640383242650806	0.0260501522496601
104672	phosphate	YDR435C	HO	1	Days	-0.0055944736637662	0.00652871956144107	-0.856902124699525	0.45449515962894	0.254359591745096
104673	phosphate	YDR435C	HO	2	Days	0.0081265615922625	0.00861075947294477	0.943768272449877	0.388622050326057	0.230395891597308
104674	phosphate	YDR435C	HO	3	Days	-0.00109533498180328	0.00951968761457856	-0.115059971098828	0.915666667514632	0.396072758166797
104675	phosphate	YDR435C	PHO85	1	Days	-0.00471110715023678	0.00363231245202045	-1.29699942184662	0.251253342719528	0.174734979606473
104676	phosphate	YDR435C	PHO85	2	Days	-0.0128950549919209	0.00175311201875002	-7.35552255303979	0.00519352232357102	0.02401416506363
104677	phosphate	YDR435C	PHO85	3	Days	-0.00148068466079741	0.00439281207728401	-0.337069884790722	0.749752701448613	0.350132227753024
104678	phosphate	YDR435C	RIM15	1	Days	-0.0113887757509607	0.0150098741168016	-0.758752249508371	0.586783438496959	0.299793431634257
104679	phosphate	YDR435C	RIM15	2	Days	-0.0249080675846749	0.01134549128245	-2.19541551481376	0.0795519503963196	0.0862690315481752
104680	phosphate	YDR435C	RIM15	3	Days	0.00312636805679801	0.00977346689684334	0.319883219516277	0.7650682722477	0.354579071251804
104681	phosphate	YDR435C	TOR1	1	Days	0.0124426108620956	0.00780690086889776	1.59379644638069	0.18620506985194	0.144530328537957
104682	phosphate	YDR435C	TOR1	2	Days	-0.00445274205095674	0.00435047933345253	-1.02350608051804	0.363927445027726	0.221134535208109
104683	phosphate	YDR435C	TOR1	3	Days	0.00549299882722883	0.00733196029253978	0.749185566760082	0.487473471409444	0.266216784847727
104684	phosphate	YDR436W	HO	1	Days	-0.0230402724821511	0.00262104417609083	-8.79049376287684	0.0031014100923421	0.0197458042506768
104685	phosphate	YDR436W	HO	2	Days	-0.0118014474781693	0.00887919174326268	-1.32911280884592	0.24122863262893	0.170321408195992
104686	phosphate	YDR436W	HO	3	Days	-0.0189073477171767	0.00455690886174921	-4.14916082168888	0.0254382245360524	0.0471903673617551
104687	phosphate	YDR436W	PHO85	1	Days	-0.0140816426959556	0.00157585617560473	-8.93586795162432	0.000292444380837005	0.0100734729108887
104688	phosphate	YDR436W	PHO85	2	Days	-0.0115697960030045	0.00310553559563887	-3.72553965224293	0.0336781981746814	0.0541024083875117
104689	phosphate	YDR436W	PHO85	3	Days	-0.0219346556166883	0.00269847754199642	-8.12852998600846	0.000457380644441064	0.0111169485970496
104690	phosphate	YDR436W	RIM15	1	Days	0.00185871953502291	0.000614873694779847	3.02292901908645	0.203383032810282	0.152804137952005
104691	phosphate	YDR436W	RIM15	2	Days	-0.0156827535596887	0.00546542503544029	-2.86944811391513	0.0350172109499549	0.0551478781144218
104692	phosphate	YDR436W	RIM15	3	Days	0.00162181592239294	0.0031866596251963	0.508939175545939	0.637583653031092	0.316154985037985
104693	phosphate	YDR436W	TOR1	1	Days	-0.0202892783430645	0.0051652500432605	-3.92803410737831	0.0171313369804226	0.0392618703206981
104694	phosphate	YDR436W	TOR1	2	Days	-0.0126322855303684	0.00305458660561145	-4.13551395372527	0.0144290368590574	0.0364432894576436
104695	phosphate	YDR436W	TOR1	3	Days	-0.0209243369959427	0.00246553823226433	-8.48672177219736	0.000373315311014214	0.0105199174478503
104696	phosphate	YDR438W	HO	1	Days	0.0114040232112521	0.00300892222359964	3.79006912236143	0.0322215435257413	0.0530133840472136
104697	phosphate	YDR438W	HO	2	Days	0.00940988406626499	0.00306179034561288	3.07332736865802	0.0276788234002025	0.0491783341774589
104698	phosphate	YDR438W	HO	3	Days	0.00990065464420668	0.0025174872969632	3.9327525728331	0.0292765849827915	0.0506111869443852
104699	phosphate	YDR438W	PHO85	1	Days	0.00728054500188309	0.00421071365549308	1.7290525069035	0.14436764176467	0.123276257130783
104700	phosphate	YDR438W	PHO85	2	Days	0.00674953751077983	0.00239195496639374	2.82176613088827	0.0666410584174094	0.0778197255350551
104701	phosphate	YDR438W	PHO85	3	Days	-0.00154242184583035	0.00501206018782453	-0.307742083699883	0.770685145415855	0.356160600160638
104702	phosphate	YDR438W	RIM15	1	Days	0.000564210665415594	0.00339723641910566	0.16607930559161	0.895226940768774	0.390661420443224
104703	phosphate	YDR438W	RIM15	2	Days	0.00413276524526232	0.00211070737196443	1.95800009994562	0.107562911091847	0.102984117312505
104704	phosphate	YDR438W	RIM15	3	Days	-0.00615963889212327	0.00288122317790428	-2.13785552586163	0.0993268419521945	0.0982054199498731
104705	phosphate	YDR438W	TOR1	1	Days	0.00921374236376691	0.00374323367471771	2.4614392700081	0.069583693493207	0.0797942917649827
104706	phosphate	YDR438W	TOR1	2	Days	0.0045552357449041	0.00180293719795393	2.52656373725808	0.0649015365009865	0.07661663610279
104707	phosphate	YDR438W	TOR1	3	Days	0.00557234885280996	0.00134351690818245	4.14758371768348	0.00893099863500605	0.0298057707066264
104708	phosphate	YDR440W	HO	1	Days	-0.0137132624079217	0.00191890172801954	-7.14641203751214	0.00564170120788149	0.0247561431034353
104709	phosphate	YDR440W	HO	2	Days	-0.00290190080440691	0.00322139981955101	-0.900819819630886	0.408974650030988	0.237926153499243
104710	phosphate	YDR440W	HO	3	Days	-0.0189830119938344	0.00251223705633145	-7.55621844920746	0.00480651698796807	0.0232746928070988
104711	phosphate	YDR440W	PHO85	1	Days	-0.004625683439889	0.00438381419912392	-1.05517324178872	0.339640906862019	0.211693278749906
104712	phosphate	YDR440W	PHO85	2	Days	-0.0105837632589434	0.00448256274397005	-2.36109651185155	0.099301204452644	0.0981953128445924
104713	phosphate	YDR440W	PHO85	3	Days	-0.0130803482172051	0.00523402451804374	-2.49909953079357	0.0545501538909251	0.0695164224548542
104714	phosphate	YDR440W	RIM15	1	Days	0.00396817264769406	0.00326136730267245	1.21672055902518	0.437957214814287	0.24849921537824
104715	phosphate	YDR440W	RIM15	2	Days	0.00446565502145569	0.00428833421082044	1.04134957816204	0.345423920880129	0.214016470336033
104716	phosphate	YDR440W	RIM15	3	Days	0.00591507060267171	0.00949740538190252	0.62280911099604	0.567158699841374	0.293170123425977
104717	phosphate	YDR440W	TOR1	1	Days	-0.0141384422949199	0.00557284217567991	-2.53702542602419	0.0641834263732524	0.0761670128902618
104718	phosphate	YDR440W	TOR1	2	Days	-0.00409246185483964	0.00364872140858049	-1.12161532673216	0.324805827983956	0.205716600053166
104719	phosphate	YDR440W	TOR1	3	Days	-0.0022373754387659	0.00237747915593041	-0.941070475080705	0.389876189343141	0.230875611334601
104720	phosphate	YDR441C	HO	1	Days	0.0014361595055941	0.0208034306492853	0.0690347438269002	0.949305869783306	0.404532909376941
104721	phosphate	YDR441C	HO	2	Days	0.00387731746711806	0.00573607286283834	0.675953315069899	0.529066888195927	0.280494784808337
104722	phosphate	YDR441C	HO	3	Days	0.00247718740773072	0.0111207627130023	0.222753373276674	0.838031929441196	0.375107268642911
104723	phosphate	YDR441C	PHO85	1	Days	-0.0161078083493542	0.0102688969402751	-1.56860161739267	0.177530547943957	0.140202888156453
104724	phosphate	YDR441C	PHO85	2	Days	-0.00823904595552851	0.0107295429394198	-0.767884149590258	0.498461916534633	0.269955693743455
104725	phosphate	YDR441C	PHO85	3	Days	-0.018986561670461	0.0134584266356117	-1.41075641191383	0.217395764379157	0.159278925641684
104726	phosphate	YDR441C	RIM15	1	Days	0.00119218039277479	0.00119149697858297	1.00057357610142	0.499817477406741	0.270439865020734
104727	phosphate	YDR441C	RIM15	2	Days	0.00911097097654459	0.00614617710313793	1.48238015658432	0.198339899852584	0.150338868593924
104728	phosphate	YDR441C	RIM15	3	Days	0.0138376975492152	0.0164607496846556	0.840648075835476	0.447860111495808	0.252118668022852
104729	phosphate	YDR441C	TOR1	1	Days	0.00091321469097712	0.00444555605796069	0.205421926767029	0.847273161462145	0.37772012797124
104730	phosphate	YDR441C	TOR1	2	Days	-0.00968546454258517	0.00511180460710296	-1.89472510923579	0.131033901579153	0.116153867922358
104731	phosphate	YDR441C	TOR1	3	Days	0.00054412076746819	0.00759096633532277	0.0716800395934115	0.945635408766596	0.403648503306792
104732	phosphate	YDR444W	HO	1	Days	0.0229831638717213	0.00332938938817825	6.90311681575253	0.00622962073046042	0.0257803135208486
104733	phosphate	YDR444W	HO	2	Days	0.0187465112918606	0.00480842971956493	3.89867636321755	0.0114245217323751	0.0329317086755797
104734	phosphate	YDR444W	HO	3	Days	0.0185657447439768	0.00423972961948422	4.37899262694856	0.0220435119386512	0.0441834300500193
104735	phosphate	YDR444W	PHO85	1	Days	0.0106391614223956	0.00194795662510624	5.46170345133601	0.00279956951115714	0.0189930838673162
104736	phosphate	YDR444W	PHO85	2	Days	0.00972323486858236	0.00374326549031025	2.59752745129934	0.0805477758421724	0.0869054871363217
104737	phosphate	YDR444W	PHO85	3	Days	0.0102749672807427	0.00322572905711951	3.18531628007159	0.0243925333879864	0.0463130793976947
104738	phosphate	YDR444W	RIM15	1	Days	0.000215306423039072	0.00126205631951048	0.170599694887296	0.892428479134419	0.389927132446249
104739	phosphate	YDR444W	RIM15	2	Days	-0.00558178799445596	0.00296307068155978	-1.88378496307677	0.118300276039977	0.109098448886259
104740	phosphate	YDR444W	RIM15	3	Days	0.00335053267398715	0.00355110184197726	0.94351917322697	0.398839231682178	0.234201476515928
104741	phosphate	YDR444W	TOR1	1	Days	0.020734951327044	0.00805539032902875	2.57404675380194	0.0617142460771373	0.0744939355256624
104742	phosphate	YDR444W	TOR1	2	Days	0.0172892833057252	0.00628248441653648	2.75198188478067	0.0512699230606204	0.0672626638413822
104743	phosphate	YDR444W	TOR1	3	Days	0.0184704531919234	0.00449957168250598	4.10493586839282	0.00930979813547889	0.0303510872457082
104744	phosphate	YDR446W	HO	1	Days	0.00281638078693766	0.0147788046922053	0.190568915794868	0.861030182005925	0.381493663125273
104745	phosphate	YDR446W	HO	2	Days	0.00281092551850671	0.00434545068706022	0.646866279457965	0.546237207949128	0.28635106863224
104746	phosphate	YDR446W	HO	3	Days	-0.016456407015683	0.00298673122006153	-5.50983861726401	0.0117709060922463	0.0333953555766555
104747	phosphate	YDR446W	PHO85	1	Days	-0.00381419089522416	0.00371845168054921	-1.02574706434287	0.352050445408941	0.216588143685109
104748	phosphate	YDR446W	PHO85	2	Days	-0.00478834277439191	0.00736891668882771	-0.649802810452681	0.562139534952779	0.291497754635806
104749	phosphate	YDR446W	PHO85	3	Days	-0.00566331534813221	0.00305033981644081	-1.8566178488075	0.122502139850106	0.111472327852395
104750	phosphate	YDR446W	RIM15	1	Days	-0.00423790782675115	0.0024657450225815	-1.71871291960038	0.335468447472884	0.210088034775421
104751	phosphate	YDR446W	RIM15	2	Days	0.00360025773402209	0.00172079753342695	2.092202983841	0.0906459432082628	0.0931651442377737
104752	phosphate	YDR446W	RIM15	3	Days	0.0160770230041169	0.00700355607727891	2.29555140655963	0.0833460340403761	0.0887016024927698
104753	phosphate	YDR446W	TOR1	1	Days	0.00603543941673855	0.00509422070711666	1.18476205954465	0.30169442219252	0.196349851650879
104754	phosphate	YDR446W	TOR1	2	Days	-0.00395517005594811	0.00343838171875584	-1.15029987344723	0.314111635907204	0.201340119443441
104755	phosphate	YDR446W	TOR1	3	Days	-0.00391244542238823	0.00534561462762842	-0.731898143604861	0.497078509461447	0.269462106373636
104756	phosphate	YDR447C	HO	1	Days	-0.00601988532905428	0.00581636533895838	-1.03499092272157	0.376785210329067	0.226049669925958
104757	phosphate	YDR447C	HO	2	Days	0.000989859855931265	0.00387665835166487	0.255338429682915	0.808632497234279	0.366900971042831
104758	phosphate	YDR447C	HO	3	Days	-0.0121008972671405	0.00659554948408387	-1.834706463251	0.163899384798471	0.133416891421113
104759	phosphate	YDR447C	PHO85	1	Days	0.00483176554829462	0.00202600038202201	2.38487889300019	0.0627844428058277	0.0752057016839009
104760	phosphate	YDR447C	PHO85	2	Days	-0.00122047860993314	0.00573157127734645	-0.212939620023043	0.845023099415385	0.377070203605826
104761	phosphate	YDR447C	PHO85	3	Days	-0.00225361239969147	0.00403026479695218	-0.559172290961062	0.600162865556404	0.303989059242947
104762	phosphate	YDR447C	RIM15	1	Days	-0.0132948399371754	7.93495172483767e-05	-167.547836435607	0.00379958480383063	0.0212795537300281
104763	phosphate	YDR447C	RIM15	2	Days	-0.0124814464451721	0.00560390334013626	-2.22727725436974	0.0764260117347721	0.0842836391156935
104764	phosphate	YDR447C	RIM15	3	Days	0.0106424578691443	0.00569290306578706	1.8694254488721	0.134920747515892	0.118338172422631
104765	phosphate	YDR447C	TOR1	1	Days	0.010448362483146	0.00803934243948004	1.29965386619627	0.263559183633351	0.180071185628043
104766	phosphate	YDR447C	TOR1	2	Days	0.00166143706871483	0.00707549730773426	0.234815589131623	0.825882476375865	0.371739083081604
104767	phosphate	YDR447C	TOR1	3	Days	0.00352128971780414	0.00789678341943856	0.445914435127625	0.674305581868091	0.3276787814833
104768	phosphate	YDR451C	HO	1	Days	-0.0235645372536264	0.00185695419514153	-12.68988611312	0.00105553562817643	0.0138126283905658
104769	phosphate	YDR451C	HO	2	Days	-0.00586831904946496	0.00298718406534819	-1.96449864524198	0.106672117697506	0.102512979007593
104770	phosphate	YDR451C	HO	3	Days	-0.0109077529325481	0.00347230768507399	-3.14135552544379	0.0516093217432613	0.0675164984143938
104771	phosphate	YDR451C	PHO85	1	Days	-0.0112876078112164	0.00212019582001657	-5.32385155401738	0.00313029085131166	0.0198223072490243
104772	phosphate	YDR451C	PHO85	2	Days	-0.00485105448594915	0.00265768250389092	-1.82529496237684	0.165444126047253	0.134230196087799
104773	phosphate	YDR451C	PHO85	3	Days	-0.0103614846665701	0.00233377818985477	-4.43978982733352	0.00676618792651075	0.0266550170702511
104774	phosphate	YDR451C	RIM15	1	Days	-0.0120359477789586	0.00254545875527761	-4.72840023591188	0.13268234242534	0.117081973985383
104775	phosphate	YDR451C	RIM15	2	Days	0.00161881709726199	0.00233043061092143	0.694642908342989	0.518227697315772	0.276737911693661
104776	phosphate	YDR451C	RIM15	3	Days	-0.00949747329825409	0.00175172774777458	-5.42177476512537	0.00561040012011866	0.0246920705902921
104777	phosphate	YDR451C	TOR1	1	Days	-0.00947537054378067	0.00525438857674359	-1.80332505017226	0.145673748867504	0.123921196644793
104778	phosphate	YDR451C	TOR1	2	Days	-0.00675995169655559	0.00337446376001488	-2.00326694174537	0.115684267340563	0.107632105107549
104779	phosphate	YDR451C	TOR1	3	Days	-0.00857097479787432	0.00247718847688366	-3.45996070862429	0.0180430750393696	0.0401931462542801
104780	phosphate	YDR452W	HO	1	Days	-0.0112942974267543	0.00465920781077778	-2.42408106387272	0.093825456024028	0.0950808133543435
104781	phosphate	YDR452W	HO	2	Days	-0.00237733193839821	0.00307481689040551	-0.773162117658554	0.474372619264208	0.261557244198307
104782	phosphate	YDR452W	HO	3	Days	-0.0258848503163334	0.00468899304312022	-5.52034308396174	0.011708668576624	0.0333036570354352
104783	phosphate	YDR452W	PHO85	1	Days	-0.00700607044461843	0.00318801816770531	-2.1976256332508	0.0793307777935343	0.0861183686254688
104784	phosphate	YDR452W	PHO85	2	Days	-0.0101486082913808	0.00433363710411095	-2.34182236481077	0.101054048331528	0.0991978914666609
104785	phosphate	YDR452W	PHO85	3	Days	-0.0085864117406551	0.00377543671216067	-2.27428305525512	0.0720515441815242	0.0813967796021411
104786	phosphate	YDR452W	RIM15	1	Days	-0.00715132281268352	0.000861640874930574	-8.29965594803024	0.0763363819259422	0.0842335779486568
104787	phosphate	YDR452W	RIM15	2	Days	-0.0152061192115017	0.00757741482818148	-2.00676874056677	0.101062284761711	0.0991998772129487
104788	phosphate	YDR452W	RIM15	3	Days	-0.00925488742775337	0.00495471563540084	-1.86789477112033	0.135159867849056	0.118471788304264
104789	phosphate	YDR452W	TOR1	1	Days	-0.000306215267389193	0.00560943492540307	-0.0545893252103624	0.959083404331825	0.407080604251128
104790	phosphate	YDR452W	TOR1	2	Days	-0.00923968549541129	0.00340681275517983	-2.7121201426063	0.0534200393869051	0.0687178315124256
104791	phosphate	YDR452W	TOR1	3	Days	-0.0126825650769158	0.00341952783219792	-3.70886441031363	0.0138712293306281	0.0358133150470465
104792	phosphate	YDR453C	HO	1	Days	-0.00870637227399195	0.0104392572816353	-0.834003036720642	0.465473664871264	0.258489262844048
104793	phosphate	YDR453C	HO	2	Days	0.00239764258217745	0.00462076630481985	0.51888419019947	0.625981255741971	0.31247314779569
104794	phosphate	YDR453C	HO	3	Days	-0.0146080287874327	0.00601404902232748	-2.4289839895218	0.0934148418611157	0.0948147282587783
104795	phosphate	YDR453C	PHO85	1	Days	0.00452024588562305	0.00320383240821064	1.41088712194769	0.21735945044132	0.15925977408805
104796	phosphate	YDR453C	PHO85	2	Days	0.00406336286146422	0.00743308774924541	0.546658804327545	0.622648938950573	0.311429012146339
104797	phosphate	YDR453C	PHO85	3	Days	0.00173912246682481	0.00415150118249282	0.418914120549649	0.692666211979168	0.333162075701308
104798	phosphate	YDR453C	RIM15	1	Days	0.00125186515409609	0.00503127384076316	0.24881673979928	0.844750912244876	0.377001324080252
104799	phosphate	YDR453C	RIM15	2	Days	0.000168326142045097	0.00248569010742825	0.0677180721531096	0.948634634551848	0.404371448063366
104800	phosphate	YDR453C	RIM15	3	Days	0.00730523343078698	0.00456544783460876	1.60011321899443	0.184824493900329	0.143897297501369
104801	phosphate	YDR453C	TOR1	1	Days	8.09510159647629e-05	0.00693137773649196	0.0116789214269158	0.991241057822815	0.415231088443819
104802	phosphate	YDR453C	TOR1	2	Days	-0.00106851370750452	0.00165402636768267	-0.646007662502702	0.553467984892141	0.288661886524323
104803	phosphate	YDR453C	TOR1	3	Days	-0.00862752362685822	0.00620224841948978	-1.3910316135915	0.222941991773337	0.161865394846506
104804	phosphate	YDR458C	HO	1	Days	0.00776187659249565	0.0191864709599364	0.404549466585249	0.712924391429219	0.339243777457775
104805	phosphate	YDR458C	HO	2	Days	0.0105674019703667	0.0116520132673115	0.906916403881245	0.406035184542967	0.236842891432149
104806	phosphate	YDR458C	HO	3	Days	0.0133566289899279	0.0107295572660006	1.24484437323913	0.301572683897537	0.196306114673179
104807	phosphate	YDR458C	PHO85	1	Days	0.0116770846438609	0.00663617640480482	1.75961034360182	0.138792990750526	0.120446478326633
104808	phosphate	YDR458C	PHO85	2	Days	-0.00306164185274963	0.00283282989046814	-1.08077151510276	0.358933112180629	0.219217521542086
104809	phosphate	YDR458C	PHO85	3	Days	0.00285358918590798	0.00857506894140082	0.332777404520997	0.752801754692014	0.351094934705888
104810	phosphate	YDR458C	RIM15	1	Days	0.0102679121201515	0.0060158089308544	1.70682151613701	0.337392995547779	0.210821052792257
104811	phosphate	YDR458C	RIM15	2	Days	0.00766458670071342	0.00739965851460255	1.03580275840947	0.347767603402237	0.214937758475353
104812	phosphate	YDR458C	RIM15	3	Days	0.00866072318482728	0.00768030225520811	1.12765395124317	0.322527090131441	0.204775357659343
104813	phosphate	YDR458C	TOR1	1	Days	0.000963253378732885	0.007841711347447	0.122837137973268	0.908160611072511	0.394140318254935
104814	phosphate	YDR458C	TOR1	2	Days	-0.0167287456111988	0.0145395639830089	-1.15056721307105	0.314013510386974	0.201303820133177
104815	phosphate	YDR458C	TOR1	3	Days	0.00600341453221711	0.0155264986558784	0.386656043018701	0.714918898187667	0.339827855117666
104816	phosphate	YDR459C	HO	1	Days	-0.0267197925153579	0.00403559016497814	-6.62103717747132	0.00701665787511425	0.0270976775409865
104817	phosphate	YDR459C	HO	2	Days	-0.0045228919690254	0.00282795024998487	-1.59935344302807	0.170637298941886	0.136817079730749
104818	phosphate	YDR459C	HO	3	Days	-0.0190538109694633	0.00200089926930688	-9.52262378308709	0.00245596799497636	0.0181391559467936
104819	phosphate	YDR459C	PHO85	1	Days	0.00333118778908899	0.00264618068445654	1.25886633843869	0.263654059450398	0.180110026695133
104820	phosphate	YDR459C	PHO85	2	Days	0.00244390046315164	0.00312221639246084	0.782745382111529	0.490880098774103	0.267388086954396
104821	phosphate	YDR459C	PHO85	3	Days	-0.000240132497208045	0.00576144197597061	-0.041679235547207	0.968367556070442	0.409456430574368
104822	phosphate	YDR459C	RIM15	1	Days	-0.0037157456229086	0.00663085894087556	-0.560371688802351	0.674832934929925	0.327843763523668
104823	phosphate	YDR459C	RIM15	2	Days	-0.00317443303951759	0.00839667100957265	-0.378058522943029	0.720905586040014	0.341568472861376
104824	phosphate	YDR459C	RIM15	3	Days	-0.0300792242140968	0.00553102450679075	-5.43827353814232	0.0055493712025424	0.0245983826259082
104825	phosphate	YDR459C	TOR1	1	Days	-0.000291552168773993	0.00367940550342025	-0.0792389337089854	0.940648410258929	0.402384423831477
104826	phosphate	YDR459C	TOR1	2	Days	-0.0028970275442383	0.00317016145729368	-0.913842270579953	0.41250066834999	0.239307866960501
104827	phosphate	YDR459C	TOR1	3	Days	-0.000418493136007335	0.00353378786974238	-0.11842621895633	0.910340579578465	0.394735423698803
104828	phosphate	YDR461W	HO	1	Days	0.0214261396625956	0.0121718828599713	1.76029788563428	0.17658271511429	0.139726415779107
104829	phosphate	YDR461W	HO	2	Days	0.0421299370172749	0.00612458091947947	6.8788277224453	0.000993346098532789	0.0135697611404566
104830	phosphate	YDR461W	HO	3	Days	0.0363267689832943	0.0132354839830611	2.74464983900744	0.0710604014173545	0.0808093167544731
104831	phosphate	YDR461W	PHO85	1	Days	0.0197028897989439	0.00243765273216034	8.08273038197794	0.000469679797624106	0.0112032466835661
104832	phosphate	YDR461W	PHO85	2	Days	0.0145131649252881	0.00521168975890989	2.78473308977695	0.0687192978934523	0.0792185013657204
104833	phosphate	YDR461W	PHO85	3	Days	0.0247104180004219	0.00612762972484109	4.0326225816562	0.00999526353044953	0.031196040983238
104834	phosphate	YDR461W	RIM15	1	Days	0.00962901837842032	0.00289862932047709	3.32192126478438	0.186148922726299	0.144509017547298
104835	phosphate	YDR461W	RIM15	2	Days	0.00380004767444966	0.00461328535122506	0.823718323307393	0.447594355992576	0.252006011582407
104836	phosphate	YDR461W	RIM15	3	Days	0.0216152613453109	0.0116036414833794	1.8627998267847	0.135959089048444	0.11890450291954
104837	phosphate	YDR461W	TOR1	1	Days	0.0313501476517361	0.00744689351047453	4.2098289182785	0.0135880384678751	0.0355230769851705
104838	phosphate	YDR461W	TOR1	2	Days	0.0290341922177267	0.00547057371964027	5.30733954164426	0.00605706844893753	0.0254855904589769
104839	phosphate	YDR461W	TOR1	3	Days	0.0321470762872934	0.00509570044281371	6.30866681588971	0.00147324021835641	0.0153535652729036
104840	phosphate	YDR463W	HO	1	Days	0.00284992516071291	0.0118231810757886	0.241045547932017	0.825054893566029	0.371471774448251
104841	phosphate	YDR463W	HO	2	Days	-0.00203373350811071	0.00303040221176074	-0.671110092323045	0.531900547089637	0.281440237293778
104842	phosphate	YDR463W	HO	3	Days	-0.0127996921667676	0.00977278268467494	-1.30972851640702	0.281557118786573	0.187709091478539
104843	phosphate	YDR463W	PHO85	1	Days	-0.00353664572275217	0.00108471880746943	-3.26042629518234	0.0224350704976573	0.044553684769888
104844	phosphate	YDR463W	PHO85	2	Days	0.00347135520647157	0.00497412962451969	0.697881934833325	0.535478459346989	0.282691893247942
104845	phosphate	YDR463W	PHO85	3	Days	0.000376771869545739	0.00450588181645779	0.0836177877922972	0.936604882843616	0.401382512364965
104846	phosphate	YDR463W	RIM15	1	Days	-0.00558673179575611	0.00118231898326614	-4.72523225527756	0.132768741658571	0.117124565673947
104847	phosphate	YDR463W	RIM15	2	Days	0.00486093021465742	0.00545711797788848	0.890750435367764	0.413866206026068	0.239798132384923
104848	phosphate	YDR463W	RIM15	3	Days	0.0079224225976128	0.00222033252945342	3.56812436539092	0.0234150161610666	0.0453705490956397
104849	phosphate	YDR463W	TOR1	1	Days	-0.00568091574305046	0.00501596860417867	-1.13256604882212	0.320684281649327	0.204080405831937
104850	phosphate	YDR463W	TOR1	2	Days	-0.00228084053202233	0.00382822937099315	-0.595795160369561	0.58338723536447	0.298628455865377
104851	phosphate	YDR463W	TOR1	3	Days	-0.00477932758033027	0.00392940194034243	-1.21629898210764	0.278152324005742	0.186262813221217
104852	phosphate	YDR465C	HO	1	Days	-0.00274612922774429	0.00450266220217658	-0.60989012820389	0.585025893161532	0.299201454573553
104853	phosphate	YDR465C	HO	2	Days	0.000958533126146647	0.00477225336014213	0.200855456282417	0.848726446067224	0.378081207833464
104854	phosphate	YDR465C	HO	3	Days	-0.0148198227607988	0.000945581681457098	-15.6727050147187	0.000564560151107268	0.0117881456118328
104855	phosphate	YDR465C	PHO85	1	Days	-0.00728101453830919	0.00194422142927894	-3.74495128418038	0.0133630995022987	0.0352942054481514
104856	phosphate	YDR465C	PHO85	2	Days	-0.00671969812049455	0.0051087021890711	-1.31534348094704	0.279891599975815	0.187016534771241
104857	phosphate	YDR465C	PHO85	3	Days	-0.00227590205660315	0.00550650984683281	-0.41331117530139	0.696507037818845	0.334370850936998
104858	phosphate	YDR465C	RIM15	1	Days	-0.0171966851948186	0.00110106893640739	-15.6181730554752	0.0407059100638871	0.059666937461737
104859	phosphate	YDR465C	RIM15	2	Days	-0.0191758907310732	0.00638015157992449	-3.00555409865359	0.0299078426237455	0.0511210769022467
104860	phosphate	YDR465C	RIM15	3	Days	-0.00817026447868875	0.017263951371116	-0.473255763009058	0.6607013916026	0.323527867431175
104861	phosphate	YDR465C	TOR1	1	Days	0.00117076269091777	0.00647887293808402	0.180704684612012	0.865385646339177	0.382628659978615
104862	phosphate	YDR465C	TOR1	2	Days	-0.00476052445452636	0.0048427466449361	-0.983021579190866	0.38125224532399	0.227778717118881
104863	phosphate	YDR465C	TOR1	3	Days	-0.00664484773659988	0.00532295389608457	-1.24833839749911	0.267174700066208	0.18159105891342
104864	phosphate	YDR466W	HO	1	Days	0.0104724804457528	0.008623985013225	1.21434353488475	0.311485560002582	0.200327095015675
104865	phosphate	YDR466W	HO	2	Days	0.0151179503306492	0.00459488123857412	3.29017216021466	0.0217093964931357	0.0438184800131305
104866	phosphate	YDR466W	HO	3	Days	-0.00078227935565719	0.0130296848302405	-0.0600382408208066	0.955900891713289	0.406257056024278
104867	phosphate	YDR466W	PHO85	1	Days	-0.00721694591962436	0.00459109831033806	-1.57194323270611	0.176768452617133	0.139829200285629
104868	phosphate	YDR466W	PHO85	2	Days	-0.00819085390005693	0.00696106451344704	-1.17666685666168	0.324192159149092	0.20547499241685
104869	phosphate	YDR466W	PHO85	3	Days	-0.0040345476563059	0.00359545992675012	-1.12212282670403	0.312786720868674	0.200840591466523
104870	phosphate	YDR466W	RIM15	1	Days	-0.025950623193542	0.00705602066441219	-3.67779863860473	0.169012074599557	0.135981570341708
104871	phosphate	YDR466W	RIM15	2	Days	-0.0256304330803009	0.00484627368202419	-5.28868874561693	0.00322184430303676	0.0200428551407321
104872	phosphate	YDR466W	RIM15	3	Days	-0.0260067789805562	0.00257636332792756	-10.0943755481399	0.000541926558300263	0.0116457649619074
104873	phosphate	YDR466W	TOR1	1	Days	-0.00338801913901993	0.0128699080660461	-0.263251230827231	0.805361232709325	0.365968487676847
104874	phosphate	YDR466W	TOR1	2	Days	0.0013802962077989	0.00457196947205933	0.301904073558299	0.777771114313831	0.358060406574699
104875	phosphate	YDR466W	TOR1	3	Days	0.00607402591407232	0.00847188433312719	0.716962800155493	0.505483523834874	0.272383959959986
104876	phosphate	YDR469W	HO	1	Days	-0.0135318181784756	0.00968327690275662	-1.39744203479541	0.256696219695213	0.177102566531056
104877	phosphate	YDR469W	HO	2	Days	-0.0199557260449765	0.00733658247085341	-2.72003022173554	0.0417734477478014	0.0604384178818225
104878	phosphate	YDR469W	HO	3	Days	-0.0130448592978615	0.0163580141778126	-0.797459835653831	0.483468752913621	0.26472507004749
104879	phosphate	YDR469W	PHO85	1	Days	-0.028231081256026	0.00602789959818945	-4.68340270042081	0.00541702803554448	0.0243585806782577
104880	phosphate	YDR469W	PHO85	2	Days	-0.030855597695448	0.00555615683244853	-5.55340654087519	0.0115155605176694	0.0330201103761016
104881	phosphate	YDR469W	PHO85	3	Days	-0.0321528270201039	0.00982194434032602	-3.27357047708912	0.0221110793069523	0.0442509948777768
104882	phosphate	YDR469W	RIM15	1	Days	-0.0123814399264414	0.0129641596986732	-0.955051481486186	0.514633924302756	0.275529018871
104883	phosphate	YDR469W	RIM15	2	Days	-0.00674485940218219	0.00770668138881716	-0.875196347414773	0.421511883237155	0.242508110436427
104884	phosphate	YDR469W	RIM15	3	Days	-0.0237976361472949	0.0117773579563242	-2.0206260381613	0.113416823185744	0.106418824661373
104885	phosphate	YDR469W	TOR1	1	Days	-0.0195238719107764	0.011810492304187	-1.65309551946915	0.173654952611699	0.138365949624385
104886	phosphate	YDR469W	TOR1	2	Days	-0.0259639184594009	0.00605169566226465	-4.29035429215301	0.012742575350542	0.0345798138665072
104887	phosphate	YDR469W	TOR1	3	Days	-0.0282269274639357	0.0109978768705187	-2.56657969499566	0.0502434790306829	0.0665675048456514
104888	phosphate	YDR471W	HO	1	Days	-0.00853834154639436	0.00942598753430689	-0.905829921301949	0.431801265720819	0.246336110987403
104889	phosphate	YDR471W	HO	2	Days	0.00185274772726176	0.00617981487224546	0.299806347854003	0.77638840854101	0.357699940025891
104890	phosphate	YDR471W	HO	3	Days	-0.010545953414025	0.0104702075068911	-1.00723442272601	0.388021616681951	0.230193944336199
104891	phosphate	YDR471W	PHO85	1	Days	-0.00822908853513941	0.00525730038100711	-1.5652688525975	0.178293831426971	0.140626349830878
104892	phosphate	YDR471W	PHO85	2	Days	-0.00377422421356821	0.00344567996289224	-1.09534961291071	0.353423286486117	0.217081086389065
104893	phosphate	YDR471W	PHO85	3	Days	-0.000569693978394834	0.0032123593312874	-0.177344412515184	0.86619833169418	0.382855722815593
104894	phosphate	YDR471W	RIM15	1	Days	-0.0148823899763685	0.00200039788223754	-7.43971492297414	0.0850606323443263	0.089794624927157
104895	phosphate	YDR471W	RIM15	2	Days	-0.0255293517705501	0.00713283256238008	-3.57913234991619	0.0158894307661182	0.0379540190994277
104896	phosphate	YDR471W	RIM15	3	Days	-0.0152538822664811	0.0127514470837054	-1.19624715268383	0.297658989257775	0.194677258210416
104897	phosphate	YDR471W	TOR1	1	Days	-0.00594913223234647	0.00438341996983923	-1.35718965403277	0.246250419156689	0.172533299501294
104898	phosphate	YDR471W	TOR1	2	Days	-0.0143561271204539	0.00309857174552385	-4.63314336393617	0.00978413053455791	0.0309390577327303
104899	phosphate	YDR471W	TOR1	3	Days	-0.0127243517366091	0.0060155570389359	-2.11524080883123	0.0880349914845135	0.0915540094186799
104900	phosphate	YDR475C	HO	1	Days	-0.0117054578525907	0.00387950634944527	-3.01725446441517	0.0568829387395015	0.0711531293355281
104901	phosphate	YDR475C	HO	2	Days	-0.0151745018155505	0.00597660923216444	-2.53898175806535	0.0519581975573467	0.0677439870620318
104902	phosphate	YDR475C	HO	3	Days	-0.0120966552117158	0.00552340568074918	-2.19007183446192	0.116246564369107	0.107966894542248
104903	phosphate	YDR475C	PHO85	1	Days	-0.00678886190175989	0.00464627214473827	-1.46114168311213	0.203817141001326	0.153008531775286
104904	phosphate	YDR475C	PHO85	2	Days	-0.00816965218494943	0.0032722967057301	-2.49661107155827	0.0879691697108833	0.0915260234935275
104905	phosphate	YDR475C	PHO85	3	Days	-0.00440615817263034	0.00619189263554558	-0.711601190779063	0.508524878674947	0.273419870475178
104906	phosphate	YDR475C	RIM15	1	Days	-0.0075610513073446	0.00506739828248057	-1.49209730237414	0.375887751568884	0.225648685905839
104907	phosphate	YDR475C	RIM15	2	Days	-0.00643384544357714	0.0137565299286925	-0.467693922590017	0.659679289220979	0.323202745994966
104908	phosphate	YDR475C	RIM15	3	Days	-0.0118409248312673	0.0154358922955106	-0.767103359143752	0.485792604107109	0.265593493437711
104909	phosphate	YDR475C	TOR1	1	Days	-0.00407844795290327	0.00288787276477764	-1.41226718941591	0.230729984633469	0.165547638158593
104910	phosphate	YDR475C	TOR1	2	Days	-0.00430049383950963	0.00391251671452424	-1.09916305879157	0.3334079919496	0.209225379085726
104911	phosphate	YDR475C	TOR1	3	Days	-0.0118825411602708	0.00344027642529838	-3.45394953524417	0.0181602092293389	0.0403007100763123
104912	phosphate	YDR476C	HO	1	Days	-0.0233772247078738	0.00619855153479471	-3.77140120182093	0.0326345005910999	0.0532875108629914
104913	phosphate	YDR476C	HO	2	Days	-0.0155960429937538	0.0069628513269425	-2.23989315029685	0.075224733032742	0.0835056054049804
104914	phosphate	YDR476C	HO	3	Days	-0.0140304118004753	0.00782836471714923	-1.79225321090872	0.171002098286486	0.137010389907251
104915	phosphate	YDR476C	PHO85	1	Days	-0.00962375865733728	0.00502418414666068	-1.91548684849334	0.113584114269129	0.106518058736808
104916	phosphate	YDR476C	PHO85	2	Days	-0.0108869603301245	0.00345873110285026	-3.14767468368756	0.0513576220689542	0.0673142770311244
104917	phosphate	YDR476C	PHO85	3	Days	-0.0107976178721688	0.0051496884718915	-2.09675166393179	0.0901240251455287	0.0928497035175925
104918	phosphate	YDR476C	RIM15	1	Days	-0.00181551509997703	0.00457882884871728	-0.396502066349483	0.759684130774691	0.353095272223436
104919	phosphate	YDR476C	RIM15	2	Days	-0.0012464963415523	0.00218170829601561	-0.571339598345361	0.592491885771254	0.301509000799808
104920	phosphate	YDR476C	RIM15	3	Days	0.000764629428175867	0.00279903749686954	0.273175843135732	0.798242218678908	0.363966912857227
104921	phosphate	YDR476C	TOR1	1	Days	-0.0129213869119681	0.00892855103918201	-1.44719863898004	0.221394922388341	0.161103662342467
104922	phosphate	YDR476C	TOR1	2	Days	-0.0136060901440912	0.00803387156317544	-1.69359069747355	0.165594284838107	0.134297694484087
104923	phosphate	YDR476C	TOR1	3	Days	-0.0148758775362644	0.00730687132246942	-2.03587512079478	0.0973792390494961	0.0970680487946821
104924	phosphate	YDR477W	HO	1	Days	-0.00603233161253645	0.0088370795422391	-0.682615968737564	0.543835356396382	0.285504836107472
104925	phosphate	YDR477W	HO	2	Days	0.000537153515132336	0.00810088751741799	0.0663079834126056	0.949702313295619	0.404634894744386
104926	phosphate	YDR477W	HO	3	Days	-0.013266743047774	0.0115078212053858	-1.15284577427785	0.332495538602124	0.208859873770896
104927	phosphate	YDR477W	PHO85	1	Days	0.00319411292411017	0.00736124725856235	0.433909202057421	0.682438685718501	0.330099387505146
104928	phosphate	YDR477W	PHO85	2	Days	0.012173676660335	0.00534000831287692	2.2797111815312	0.106963701831035	0.102659580957907
104929	phosphate	YDR477W	PHO85	3	Days	-0.00595153805451233	0.0135636275884469	-0.438786601571224	0.67912844567313	0.329147628145627
104930	phosphate	YDR477W	RIM15	1	Days	0.00676815064967259	0.00220200347314359	3.07363304927505	0.20024652982329	0.151286276442063
104931	phosphate	YDR477W	RIM15	2	Days	0.00369643028062208	0.00821963389137583	0.449707411482211	0.671746348924939	0.326879287710372
104932	phosphate	YDR477W	RIM15	3	Days	0.00432151906365881	0.00704353159841507	0.613544356730257	0.572690012687408	0.2950533317593
104933	phosphate	YDR477W	TOR1	1	Days	-0.010956309021033	0.00821275071042185	-1.33406082898993	0.253070698379518	0.175517905048215
104934	phosphate	YDR477W	TOR1	2	Days	0.00752485551650828	0.00512859812017354	1.46723438650983	0.216212539393814	0.158744576981431
104935	phosphate	YDR477W	TOR1	3	Days	-0.00595509950984466	0.00639702413764744	-0.930917154868623	0.394625365034974	0.232635497407777
104936	phosphate	YDR479C	HO	1	Days	-0.00606171019765594	0.0142380014295462	-0.425741648338151	0.698992832640587	0.335121672908073
104937	phosphate	YDR479C	HO	2	Days	-0.00572266624239072	0.00351678434025047	-1.62724400722938	0.164613904522067	0.133799108818358
104938	phosphate	YDR479C	HO	3	Days	-0.0264513619684231	0.00543855926833739	-4.86367081120539	0.0166011917909156	0.0387005640424272
104939	phosphate	YDR479C	PHO85	1	Days	-0.00602793538025418	0.00186259780937036	-3.23630541705184	0.0230436764773639	0.0450282330388244
104940	phosphate	YDR479C	PHO85	2	Days	0.00048734113206317	0.00563368992443364	0.0865047843598107	0.93651539129082	0.401356106635384
104941	phosphate	YDR479C	PHO85	3	Days	-0.00476494929858629	0.00326665026065837	-1.45866527432476	0.204465158737987	0.153309161998279
104942	phosphate	YDR479C	RIM15	1	Days	0.0126693282686458	0.00045411070321873	27.8992064684797	0.0228087975224064	0.0448629685543781
104943	phosphate	YDR479C	RIM15	2	Days	0.00811871297562475	0.00258584129796046	3.1396795240405	0.0256756295026978	0.047406297616168
104944	phosphate	YDR479C	RIM15	3	Days	0.00506157808943776	0.00236445560244005	2.14069491692479	0.0990104964610384	0.0980323292218988
104945	phosphate	YDR479C	TOR1	1	Days	0.00597599394954472	0.0060872655049567	0.981720600929698	0.3818206682419	0.227954606912259
104946	phosphate	YDR479C	TOR1	2	Days	-0.00480564797936506	0.00675163154649899	-0.711775805043301	0.515914714068137	0.275999220662823
104947	phosphate	YDR479C	TOR1	3	Days	-0.0128262057789627	0.00633172352739779	-2.02570527968615	0.0986498713226374	0.0978114711101469
104948	phosphate	YDR480W	HO	1	Days	-0.0221932500269916	0.00232837489037721	-9.53164806866482	0.00244917734415505	0.0181391559467936
104949	phosphate	YDR480W	HO	2	Days	-0.0282576708251084	0.00656208350222426	-4.30620409135761	0.00767017763802789	0.0280408815986005
104950	phosphate	YDR480W	HO	3	Days	-0.0280424142805268	0.0105630671399045	-2.65476058318231	0.0766810725691736	0.0844608068966894
104951	phosphate	YDR480W	PHO85	1	Days	-0.0071319511854181	0.00195461596379477	-3.64877362997273	0.0147672067823099	0.0368178641825036
104952	phosphate	YDR480W	PHO85	2	Days	-0.00361469148160014	0.00223730234607199	-1.61564729413815	0.204586006343007	0.153367827178573
104953	phosphate	YDR480W	PHO85	3	Days	-0.00632434085693143	0.00647637119229894	-0.976525382679071	0.373652627975143	0.22483075299687
104954	phosphate	YDR480W	RIM15	1	Days	0.00567035865492476	0.0014142310241195	4.00949955008598	0.155603312907253	0.129123875684952
104955	phosphate	YDR480W	RIM15	2	Days	0.0136133089488773	0.0134016426531051	1.01579405609082	0.356332899001667	0.218223572512957
104956	phosphate	YDR480W	RIM15	3	Days	0.00666712341835302	0.0070900140276614	0.940354051817317	0.400277836402527	0.23475901077267
104957	phosphate	YDR480W	TOR1	1	Days	-0.014505378891669	0.00301476321612141	-4.81144881100502	0.00857625284518275	0.0293634511615396
104958	phosphate	YDR480W	TOR1	2	Days	-0.00958880995454599	0.00413468367497343	-2.31911573129173	0.0812154366503882	0.0873509321509305
104959	phosphate	YDR480W	TOR1	3	Days	-0.0134426776745041	0.00402057479802956	-3.34347160537648	0.0204745388572356	0.042621062683018
104960	phosphate	YDR481C	HO	1	Days	0.0218570567818368	0.0151320472804358	1.44442165536291	0.244356539127148	0.171667572702239
104961	phosphate	YDR481C	HO	2	Days	-0.0045607834372859	0.0106686089143947	-0.42749560639834	0.686803861793057	0.331411798070179
104962	phosphate	YDR481C	HO	3	Days	-0.00810053615592582	0.00759934715192574	-1.06595158689034	0.364620384018062	0.22140608893144
104963	phosphate	YDR481C	PHO85	1	Days	0.0248492851295063	0.0102880297270866	2.41535899377142	0.0604626947487942	0.0736405315186399
104964	phosphate	YDR481C	PHO85	2	Days	0.0138549084833862	0.00433322725349002	3.19736484446491	0.0494314237797359	0.0659727126013856
104965	phosphate	YDR481C	PHO85	3	Days	0.00754401053292361	0.00853763518737817	0.883618281567769	0.417358514279511	0.241033852206208
104966	phosphate	YDR481C	RIM15	1	Days	-0.0112892484008441	0.00990016881934486	-1.14030867623035	0.458325800506513	0.255814845074317
104967	phosphate	YDR481C	RIM15	2	Days	-0.00553593302810908	0.0038676358573393	-1.43134804627586	0.211745416252872	0.156705357611692
104968	phosphate	YDR481C	RIM15	3	Days	-0.013027719015494	0.00918372024974067	-1.4185666223731	0.229017923022599	0.164705727926075
104969	phosphate	YDR481C	TOR1	1	Days	0.0358846163933884	0.00589430462266286	6.08801524363308	0.003680505733084	0.0210534458633576
104970	phosphate	YDR481C	TOR1	2	Days	0.0254582842391763	0.0093140720977785	2.73331406198245	0.0522641462600892	0.0679503904677277
104971	phosphate	YDR481C	TOR1	3	Days	0.0264699370053268	0.0105742418535654	2.50324679271468	0.0542741602840391	0.069338076010413
104972	phosphate	YDR482C	HO	1	Days	-0.022382251911604	0.00541478675575102	-4.13354263449653	0.0256926976418864	0.0474249885500596
104973	phosphate	YDR482C	HO	2	Days	0.00413825277923465	0.00496932090108298	0.832760222494946	0.442926500294802	0.250258636296835
104974	phosphate	YDR482C	HO	3	Days	-0.00543180528750807	0.00704801824214758	-0.770685475106398	0.497025330977211	0.269447984808314
104975	phosphate	YDR482C	PHO85	1	Days	-0.0040970785322666	0.00190436259419837	-2.15141724834773	0.0840942101821517	0.0891748762414211
104976	phosphate	YDR482C	PHO85	2	Days	-0.00644361494527672	0.00296368676055539	-2.17418892949037	0.117990840840874	0.108921035126121
104977	phosphate	YDR482C	PHO85	3	Days	-0.00749237238675254	0.00356972094234461	-2.09886781285248	0.0898822982326024	0.092699553442264
104978	phosphate	YDR482C	RIM15	1	Days	0.0097879484884935	0.00379934893979663	2.57621730554115	0.235716888009838	0.167781707555604
104979	phosphate	YDR482C	RIM15	2	Days	0.00973729239681733	0.00112715019928089	8.63885966841829	0.000343249119893449	0.0103355597503906
104980	phosphate	YDR482C	RIM15	3	Days	0.0165249351432556	0.00425232193133974	3.88609691600871	0.0177492346181622	0.0399046565083873
104981	phosphate	YDR482C	TOR1	1	Days	-0.00391423658863622	0.00755972844399087	-0.517774761042851	0.63193401064885	0.314341640953658
104982	phosphate	YDR482C	TOR1	2	Days	-0.0100344089996577	0.00279366917625817	-3.59183867758377	0.0229242090338094	0.044945604376747
104983	phosphate	YDR482C	TOR1	3	Days	-0.00692040248696254	0.0076127628387995	-0.909052683434686	0.405009130244906	0.236443147610699
104984	phosphate	YDR483W	HO	1	Days	0.031458902294603	0.00402241118015102	7.8209066367556	0.00435222797319819	0.0223786112839987
104985	phosphate	YDR483W	HO	2	Days	0.0390452257635691	0.00643775920247724	6.06503358319841	0.00175909153540009	0.0162882898276862
104986	phosphate	YDR483W	HO	3	Days	0.0380525581057468	0.00824031969873496	4.6178497311929	0.019111496979314	0.0412281052952268
104987	phosphate	YDR483W	PHO85	1	Days	0.010128108804843	0.00308886791187679	3.27890641289648	0.0219810654723669	0.0441283084806002
104988	phosphate	YDR483W	PHO85	2	Days	0.00575335606586671	0.00199541092401416	2.88329386024043	0.0633584780571182	0.0756064034940425
104989	phosphate	YDR483W	PHO85	3	Days	0.0127129022192788	0.00283795479210457	4.47959997623895	0.00652111859666832	0.026258334408454
104990	phosphate	YDR483W	RIM15	1	Days	0.00524541684408683	0.000975273708188603	5.37840485193562	0.117029568213377	0.108407973458953
104991	phosphate	YDR483W	RIM15	2	Days	0.00740052841619486	0.00382589982702206	1.9343236234063	0.110874260895119	0.104985808332252
104992	phosphate	YDR483W	RIM15	3	Days	0.00851900745173149	0.00477121243757185	1.78550160220218	0.148727830002404	0.125519936245593
104993	phosphate	YDR483W	TOR1	1	Days	0.0261371809630463	0.00564004755190087	4.63421287188213	0.00977629115950217	0.030926573410575
104994	phosphate	YDR483W	TOR1	2	Days	0.0231755869508592	0.00474599347099056	4.8831898089447	0.00814187336183336	0.0287612812990075
104995	phosphate	YDR483W	TOR1	3	Days	0.0236106619682742	0.00396379972585582	5.956572884917	0.00190709267211917	0.0167818997468254
104996	phosphate	YDR485C	HO	1	Days	0.00569992565505489	0.00130405051551887	4.37093930581895	0.0221522045031731	0.0442916913876647
104997	phosphate	YDR485C	HO	2	Days	0.0174609392645226	0.00357695266591829	4.8815125318523	0.00454700483496113	0.0227479852430707
104998	phosphate	YDR485C	HO	3	Days	0.00553337284829559	0.00475524881846049	1.16363476645309	0.328708577717993	0.207363112141148
104999	phosphate	YDR485C	PHO85	1	Days	-0.000377392295635459	0.00290906876000478	-0.129729589353137	0.901837747261629	0.392395762821774
105000	phosphate	YDR485C	PHO85	2	Days	0.00295167978002979	0.00160824191270214	1.83534563843721	0.163795081394634	0.133375861596047
105001	phosphate	YDR485C	PHO85	3	Days	-0.000259305564161182	0.0071215680676406	-0.0364113017945345	0.97236338015029	0.410516823623052
105002	phosphate	YDR485C	RIM15	1	Days	-0.0188176311157463	0.000747289784607101	-25.1811700137718	0.0252683026971251	0.0470614902671604
105003	phosphate	YDR485C	RIM15	2	Days	-0.0155311331499328	0.00707609058280961	-2.19487483493548	0.0796061576129068	0.0862968532831371
105004	phosphate	YDR485C	RIM15	3	Days	-0.0183901974173156	0.0124946363984793	-1.47184734559813	0.215036779142787	0.158216141396539
105005	phosphate	YDR485C	TOR1	1	Days	0.00588475639297788	0.00577685088024285	1.01867895068991	0.365956331125362	0.221913147013979
105006	phosphate	YDR485C	TOR1	2	Days	-0.007308936882658	0.00402926138266924	-1.8139644437304	0.143882662447948	0.123018989315066
105007	phosphate	YDR485C	TOR1	3	Days	0.00726469760317261	0.00490034954689579	1.48248559284399	0.198313064986858	0.150328526477001
105008	phosphate	YDR486C	HO	1	Days	0.00931096298919851	0.0102154749117221	0.911456693855156	0.429257688044361	0.245400485526884
105009	phosphate	YDR486C	HO	2	Days	0.00756516410526478	0.00592189309169009	1.27749082736408	0.257529160530188	0.17744766148793
105010	phosphate	YDR486C	HO	3	Days	0.00240609585740329	0.0137239892765467	0.175320441375973	0.871993301890174	0.384449333620617
105011	phosphate	YDR486C	PHO85	1	Days	-0.0116638111555096	0.00605491668454628	-1.92633718400761	0.112014923382455	0.105625895519975
105012	phosphate	YDR486C	PHO85	2	Days	-0.0135792131161224	0.00209187561156028	-6.49140562712237	0.00742236290352287	0.027695122798705
105013	phosphate	YDR486C	PHO85	3	Days	-0.0122159737782442	0.00290554069093137	-4.2043719492114	0.00845389220505909	0.0291951688990848
105014	phosphate	YDR486C	RIM15	1	Days	-0.0146288009934904	0.0150601526960641	-0.971358079079339	0.509248817102379	0.273647572929292
105015	phosphate	YDR486C	RIM15	2	Days	-0.024918206627743	0.010543871100732	-2.36328824486608	0.0644873326589346	0.0763451086433512
105016	phosphate	YDR486C	RIM15	3	Days	-0.0170553919169041	0.0086430243390462	-1.97331295711545	0.11971443543701	0.109839788834582
105017	phosphate	YDR486C	TOR1	1	Days	-0.000584288528386221	0.00598625491428276	-0.0976050196245657	0.926941163123771	0.399010660997609
105018	phosphate	YDR486C	TOR1	2	Days	0.00819362879052706	0.0069511743274036	1.17874022497542	0.303830676281396	0.197236459112102
105019	phosphate	YDR486C	TOR1	3	Days	0.00267309737153062	0.00723135793161055	0.36965358329805	0.726780163854263	0.343312518859553
105020	phosphate	YDR488C	HO	1	Days	-0.017751486079228	0.00467224647209998	-3.79934709892337	0.0320187950034457	0.052822008351669
105021	phosphate	YDR488C	HO	2	Days	-0.00805870024080056	0.00384525183909529	-2.09575356257982	0.0902382758091496	0.0929162641191884
105022	phosphate	YDR488C	HO	3	Days	-0.0233037101839586	0.00733378415844611	-3.1775833158548	0.0501871221426914	0.0665410790848117
105023	phosphate	YDR488C	PHO85	1	Days	-0.0229088359266484	0.00905411183333634	-2.53021349286855	0.0525163006165226	0.0681347124400287
105024	phosphate	YDR488C	PHO85	2	Days	-0.0180163493253696	0.0043381963170332	-4.15295851288045	0.0253768392284902	0.0471340481385652
105025	phosphate	YDR488C	PHO85	3	Days	-0.0254898912893982	0.00695797949394378	-3.6634041982424	0.014543114207101	0.0365440142829304
105026	phosphate	YDR488C	RIM15	1	Days	-0.00573092265776563	0.006113355609242	-0.93744303850111	0.520548303464566	0.277569032215733
105027	phosphate	YDR488C	RIM15	2	Days	-0.019535373246206	0.00315305163624504	-6.19570355957463	0.00159837774281918	0.015764541678874
105028	phosphate	YDR488C	RIM15	3	Days	-0.0291570204481009	0.00791447093863097	-3.68401383670308	0.0211293799464492	0.0432228416950881
105029	phosphate	YDR488C	TOR1	1	Days	-0.0245856616311961	0.00830465212710273	-2.96046857290498	0.0415351106917368	0.0602573218003547
105030	phosphate	YDR488C	TOR1	2	Days	-0.0323855046480963	0.00667444712966923	-4.85216288614174	0.00832637095882298	0.0290140039985769
105031	phosphate	YDR488C	TOR1	3	Days	-0.0323402415510683	0.00601677806842636	-5.37500987792403	0.00300247481989526	0.0194995476662725
105032	phosphate	YDR490C	HO	1	Days	0.0229712162633649	0.0160198588955129	1.43392126067971	0.247057858593946	0.172897070379477
105033	phosphate	YDR490C	HO	2	Days	-0.00243787063779964	0.0123630445553586	-0.197190152222089	0.851444091510062	0.378802535086102
105034	phosphate	YDR490C	HO	3	Days	-0.010021348369299	0.018212839189907	-0.550235373233432	0.62047713022977	0.310720525415912
105035	phosphate	YDR490C	PHO85	1	Days	0.0013749838881445	0.00507126556353178	0.27113229842117	0.797126732549313	0.363663325638081
105036	phosphate	YDR490C	PHO85	2	Days	-0.00379574754931296	0.00758765162237158	-0.500253271792488	0.65128933743063	0.320501763635563
105037	phosphate	YDR490C	PHO85	3	Days	0.00383719196397453	0.00776330054292039	0.494273272400074	0.642060802530187	0.317536725405642
105038	phosphate	YDR490C	RIM15	1	Days	0.0202484904980865	0.01236957738378	1.63695895743682	0.349114370936612	0.215454665960966
105039	phosphate	YDR490C	RIM15	2	Days	0.0300611946597932	0.00797311470081184	3.77032010548303	0.0130186383231807	0.0349144016993274
105040	phosphate	YDR490C	RIM15	3	Days	0.0381558162436283	0.012528828944677	3.04544155021281	0.0381981866391816	0.0577523664673107
105041	phosphate	YDR490C	TOR1	1	Days	0.0168836496828032	0.0112264156716006	1.5039216591199	0.207038477837776	0.154509214951898
105042	phosphate	YDR490C	TOR1	2	Days	0.00920802906262801	0.0056817309420443	1.62063799862282	0.180411419935065	0.141681484727494
105043	phosphate	YDR490C	TOR1	3	Days	0.0122751963969125	0.00530208993730958	2.31516185920099	0.0684651774454201	0.0790429737068496
105044	phosphate	YDR492W	HO	1	Days	-0.0168606294486982	0.00669689442575502	-2.517678848849	0.0863526354269686	0.0905791009426513
105045	phosphate	YDR492W	HO	2	Days	-0.0130222899851022	0.000795796770914222	-16.3638386847713	1.55473366323609e-05	0.00640801479416173
105046	phosphate	YDR492W	HO	3	Days	-0.0104322513285201	0.00407685745880045	-2.55889528489663	0.0832942527281003	0.0886730297310791
105047	phosphate	YDR492W	PHO85	1	Days	-9.27810727591048e-05	0.00235888502622864	-0.039332596429018	0.970147402674248	0.40994015132053
105048	phosphate	YDR492W	PHO85	2	Days	0.00144790932761421	0.00317441949525112	0.456117828718056	0.679299096224857	0.329187890133366
105049	phosphate	YDR492W	PHO85	3	Days	0.0014306807285199	0.00470808907873605	0.303877157928368	0.77346077064409	0.356906223617198
105050	phosphate	YDR492W	RIM15	1	Days	0.0176642354452521	0.00306656114987014	5.76027497315687	0.109428372931672	0.104106501033013
105051	phosphate	YDR492W	RIM15	2	Days	0.0176215859253141	0.00451401422429159	3.90375064183135	0.0113662658514483	0.0328938816108611
105052	phosphate	YDR492W	RIM15	3	Days	0.0288840997279246	0.00655534663521978	4.40618953279138	0.0116350277682086	0.0331834157526465
105053	phosphate	YDR492W	TOR1	1	Days	-0.00336254352988861	0.00216513541315922	-1.55304075184019	0.195372142488597	0.148937354844289
105054	phosphate	YDR492W	TOR1	2	Days	-0.0084668454469337	0.00309129712553225	-2.73892968003712	0.0519627392452018	0.0677465643589406
105055	phosphate	YDR492W	TOR1	3	Days	-0.000260610367649464	0.00236812492576552	-0.110049248168451	0.916650926014718	0.396305032784145
105056	phosphate	YDR493W	HO	1	Days	0.0250208691242369	0.00709101592136034	3.52853094700666	0.0386799083088137	0.0581320350806359
105057	phosphate	YDR493W	HO	2	Days	0.0245426423135273	0.00428361771201101	5.72941937482216	0.0022673114532266	0.0177614287671605
105058	phosphate	YDR493W	HO	3	Days	0.0238519989932843	0.00119004491630904	20.0429401162958	0.000271461456379572	0.00992040454185406
105059	phosphate	YDR493W	PHO85	1	Days	0.00789633441642074	0.00196232796653287	4.02396263575265	0.0100811879233754	0.0313165704674723
105060	phosphate	YDR493W	PHO85	2	Days	0.00529539375791233	0.00149275567846615	3.54739481771961	0.0381615816884721	0.0577273315659759
105061	phosphate	YDR493W	PHO85	3	Days	0.00897175232261027	0.00435622481297836	2.05952463607503	0.0944903475781615	0.0954456935792378
105062	phosphate	YDR493W	RIM15	1	Days	-0.000999526435872317	0.00567686081453145	-0.176070273435939	0.889047392904792	0.389052525254135
105063	phosphate	YDR493W	RIM15	2	Days	-0.000160246703208644	0.00344366716167718	-0.0465337373460328	0.964686256273829	0.40854507036328
105064	phosphate	YDR493W	RIM15	3	Days	-0.0208339457812912	0.00491668602930812	-4.23739601371759	0.0132911863896291	0.0352046532266459
105065	phosphate	YDR493W	TOR1	1	Days	0.0264602636110821	0.00564947867625278	4.68366465782163	0.0094219990625608	0.03049340821335
105066	phosphate	YDR493W	TOR1	2	Days	0.024223038082176	0.00393518749953896	6.15549782189894	0.00353429940139807	0.020732999057699
105067	phosphate	YDR493W	TOR1	3	Days	0.0253077792267808	0.00422888957693068	5.98449752976268	0.00186763065817171	0.0166243841956372
105068	phosphate	YDR494W	HO	1	Days	-0.00706336237653215	0.0183958682006444	-0.383964610938271	0.726602105105351	0.343259377584112
105069	phosphate	YDR494W	HO	2	Days	-0.00333285866835297	0.00780804575903903	-0.42684927460814	0.687244535769762	0.331566103707643
105070	phosphate	YDR494W	HO	3	Days	-0.0271185362677249	0.00304307418904124	-8.91155935842266	0.00298033367314272	0.0194347090898852
105071	phosphate	YDR494W	PHO85	1	Days	-0.0160434924942387	0.007941987401769	-2.02008536184094	0.0993594677456513	0.0982292458407354
105072	phosphate	YDR494W	PHO85	2	Days	-0.0112039747244952	0.00651012723016535	-1.72100702926057	0.183732694547357	0.143359277109689
105073	phosphate	YDR494W	PHO85	3	Days	-0.0153382629373248	0.00996386565394334	-1.53938877440148	0.184331217426295	0.143643352442553
105074	phosphate	YDR494W	RIM15	1	Days	0.00194725027744674	0.00546097911506177	0.356575302050887	0.781944678574778	0.359242083047462
105075	phosphate	YDR494W	RIM15	2	Days	0.00571172394822697	0.00169412370008279	3.37149167321597	0.0198573908209316	0.0419935862774543
105076	phosphate	YDR494W	RIM15	3	Days	-0.00689214572226877	0.00181299769102132	-3.80151930496184	0.0190787098933609	0.0412000936804761
105077	phosphate	YDR494W	TOR1	1	Days	-0.00676150531305832	0.00625780034622591	-1.08049233579914	0.340718268371676	0.212102034368632
105078	phosphate	YDR494W	TOR1	2	Days	-0.0134648822470897	0.00759157468035687	-1.77366130401508	0.150794388421377	0.126621637271836
105079	phosphate	YDR494W	TOR1	3	Days	-0.0148705638356726	0.00650431865770683	-2.2862600401739	0.0709803412511217	0.0807616747755661
105080	phosphate	YDR496C	HO	1	Days	0.0371790690350753	0.00574019733464793	6.47696705663092	0.00746944229834479	0.0277631446612308
105081	phosphate	YDR496C	HO	2	Days	0.0408810128089511	0.00525327624477567	7.78200324980185	0.000560950914537531	0.0117765124845523
105082	phosphate	YDR496C	HO	3	Days	0.0379184948820501	0.00389302201995912	9.74011826484562	0.002298998946647	0.0177823009222701
105083	phosphate	YDR496C	PHO85	1	Days	0.0125241894506554	0.00452598664422635	2.7671733116208	0.0394973676799037	0.0587860518549184
105084	phosphate	YDR496C	PHO85	2	Days	0.0122154592053716	0.00545001350672199	2.24136310677124	0.110821391900649	0.104951433581786
105085	phosphate	YDR496C	PHO85	3	Days	0.00834209312319027	0.00733592886287954	1.13715567300577	0.307015720304896	0.198520154965679
105086	phosphate	YDR496C	RIM15	1	Days	0.0133715876986467	0.00960622712444908	1.39197080450183	0.39659653843258	0.233358022872608
105087	phosphate	YDR496C	RIM15	2	Days	0.00822501303524283	0.0086756721856159	0.948054843390666	0.386636009949642	0.229700816980253
105088	phosphate	YDR496C	RIM15	3	Days	0.00385357662383204	0.00930397707063839	0.41418595451973	0.699984675395741	0.335378457127416
105089	phosphate	YDR496C	TOR1	1	Days	0.0347946221970766	0.00794891692008464	4.3772783823115	0.0119001786557952	0.0335674747343205
105090	phosphate	YDR496C	TOR1	2	Days	0.0187671926480926	0.0053805580918791	3.48796394865024	0.0251693008690821	0.0469698637392263
105091	phosphate	YDR496C	TOR1	3	Days	0.0295634351840345	0.00312292704582866	9.46657886982113	0.000222212483422835	0.00945973019008396
105092	phosphate	YDR497C	HO	1	Days	0.00220795458971952	0.00470353155578973	0.469424848867374	0.670777201516568	0.326592455421419
105093	phosphate	YDR497C	HO	2	Days	0.000681102305341814	0.00578926034767264	0.117649278912742	0.910925539085066	0.394882975932995
105094	phosphate	YDR497C	HO	3	Days	0.00811168517369658	0.00500757497240036	1.61988292105556	0.203697877618609	0.152952891943796
105095	phosphate	YDR497C	PHO85	1	Days	-0.0110711322552559	0.0034681756177632	-3.19220635729981	0.0242051645312979	0.0461271957262662
105096	phosphate	YDR497C	PHO85	2	Days	-0.00470535753913074	0.00267274115416278	-1.76049877924099	0.176546984496534	0.139706079946488
105097	phosphate	YDR497C	PHO85	3	Days	-0.0115371502779856	0.00253078809138365	-4.55871841552642	0.00606400250190099	0.0254905916233253
105098	phosphate	YDR497C	RIM15	1	Days	-0.0106665841342635	0.00135288218493463	-7.88434074529474	0.0803159892238356	0.0867577984388614
105099	phosphate	YDR497C	RIM15	2	Days	-0.005559413974554	0.00691600723012029	-0.803847334100792	0.457982249109939	0.255680169100619
105100	phosphate	YDR497C	RIM15	3	Days	-0.0226910276929751	0.00879431992951278	-2.58019129106578	0.0613150465204049	0.0742117046812973
105101	phosphate	YDR497C	TOR1	1	Days	0.00273124806716808	0.00248543256243941	1.09890250431394	0.333509023916889	0.209268674299758
105102	phosphate	YDR497C	TOR1	2	Days	0.00175397252207404	0.00525525279802833	0.333756070256429	0.755327089866929	0.351869550516258
105103	phosphate	YDR497C	TOR1	3	Days	0.00525516434604509	0.00465159655035466	1.12975497534162	0.309845086287763	0.199659994587719
105104	phosphate	YDR501W	HO	1	Days	-0.0242608351310512	0.00455543459834779	-5.32569058061998	0.0129358079213378	0.0348170996144304
105105	phosphate	YDR501W	HO	2	Days	-0.0207988332330746	0.00668702348040757	-3.11032753122723	0.0265409583715907	0.0481382585652563
105106	phosphate	YDR501W	HO	3	Days	-0.0238758983321488	0.00761787002742695	-3.13419607399278	0.0518963743532986	0.0677106879371342
105107	phosphate	YDR501W	PHO85	1	Days	-0.0143595837081889	0.0041254894483022	-3.48069820275468	0.0176455261926561	0.0398045970501491
105108	phosphate	YDR501W	PHO85	2	Days	-0.0160849724108842	0.0058869543889533	-2.73230797253452	0.0718011287282573	0.0812538640895615
105109	phosphate	YDR501W	PHO85	3	Days	-0.0229788222481734	0.00451273803540962	-5.09199117428663	0.00379574815579995	0.0212662985795076
105110	phosphate	YDR501W	RIM15	1	Days	0.010652174852663	0.00567864416019452	1.87583066523719	0.311799453423659	0.200445079151279
105111	phosphate	YDR501W	RIM15	2	Days	-0.000805992208113326	0.00357719710596836	-0.225313893598027	0.830654600538757	0.373008342810697
105112	phosphate	YDR501W	RIM15	3	Days	-0.0276836029968037	0.00802082112542005	-3.45146744503094	0.0260195695663102	0.0477018539940271
105113	phosphate	YDR501W	TOR1	1	Days	-0.0213753034267936	0.00521257779018139	-4.10071643766294	0.0148443388974363	0.0368856644771815
105114	phosphate	YDR501W	TOR1	2	Days	-0.00881484410913627	0.00708951481824485	-1.24336352135851	0.281630393427755	0.187746414099722
105115	phosphate	YDR501W	TOR1	3	Days	-0.0160698864670856	0.00224912740127371	-7.14494272667037	0.000834110976151831	0.0127664274642477
105116	phosphate	YDR502C	HO	1	Days	-0.0224350098342517	0.00525206843571434	-4.27165222785226	0.0235510186276593	0.0455070008106531
105117	phosphate	YDR502C	HO	2	Days	-0.00909187538951009	0.00172622197578085	-5.26692135604254	0.00328009161491763	0.0201787639898857
105118	phosphate	YDR502C	HO	3	Days	-0.0131422934777884	0.00522944338775194	-2.51313428663735	0.0866982367765686	0.0907911422456712
105119	phosphate	YDR502C	PHO85	1	Days	-0.00342947632334432	0.00206703267504612	-1.65913019409227	0.157985342061053	0.130409081968453
105120	phosphate	YDR502C	PHO85	2	Days	-0.00528078151913208	0.00457524712109658	-1.15420683940377	0.332015396058482	0.208646560832071
105121	phosphate	YDR502C	PHO85	3	Days	-0.00317649668070021	0.00376812266002431	-0.84299184694792	0.437688946392817	0.248420484866454
105122	phosphate	YDR502C	RIM15	1	Days	0.00671517168262597	0.00132491653605223	5.06837336534024	0.124013499758731	0.112275807624223
105123	phosphate	YDR502C	RIM15	2	Days	0.011455282286072	0.00540195565016125	2.12058058746374	0.087441231313866	0.0912242003828746
105124	phosphate	YDR502C	RIM15	3	Days	0.0164504062708161	0.00358929394013016	4.58318726334783	0.0101589543603207	0.0313923572854356
105125	phosphate	YDR502C	TOR1	1	Days	-0.0102951985792778	0.00603367896875009	-1.70628875559988	0.163148395014501	0.133019902840801
105126	phosphate	YDR502C	TOR1	2	Days	-0.00595668956487722	0.0037351832912327	-1.59475160934107	0.185995629397639	0.144439082892704
105127	phosphate	YDR502C	TOR1	3	Days	-0.016142771655279	0.00135339182299786	-11.9276408952447	7.3007623193835e-05	0.00756250427783622
105128	phosphate	YDR503C	HO	1	Days	-0.023298180890528	0.00253250466864216	-9.1996596014252	0.00271633927833517	0.0187665531686697
105129	phosphate	YDR503C	HO	2	Days	-0.014770435471629	0.00569040260318171	-2.59567494633338	0.0485025517861239	0.0652943675502664
105130	phosphate	YDR503C	HO	3	Days	-0.0198223986263368	0.00303028428943186	-6.54143200209552	0.0072622303776042	0.0274536301201719
105131	phosphate	YDR503C	PHO85	1	Days	-0.0142131833715433	0.00112152825334162	-12.6730497686481	5.43692867342274e-05	0.0071316444428756
105132	phosphate	YDR503C	PHO85	2	Days	-0.00206907958020541	0.00449992868486739	-0.459802749133209	0.67693272123455	0.328500757683554
105133	phosphate	YDR503C	PHO85	3	Days	-0.0105253364551474	0.00410734856444796	-2.56256226857679	0.0504891939331074	0.0667119614554641
105134	phosphate	YDR503C	RIM15	1	Days	-0.00746744846322128	0.000872438048329491	-8.55928793742965	0.074041988478326	0.0826836181621565
105135	phosphate	YDR503C	RIM15	2	Days	-0.0241856023434111	0.00422885719342567	-5.71918162216755	0.00228534667830776	0.0177804456013832
105136	phosphate	YDR503C	RIM15	3	Days	-0.0148173430493249	0.003194359073644	-4.63859657218245	0.00974423867401132	0.0308946969270178
105137	phosphate	YDR503C	TOR1	1	Days	-0.00743047926192242	0.00672692775696841	-1.10458734363918	0.331310986154837	0.208374875099495
105138	phosphate	YDR503C	TOR1	2	Days	-0.0094269345497608	0.00285229833629726	-3.30503104454301	0.029792678348141	0.0510338366247477
105139	phosphate	YDR503C	TOR1	3	Days	-0.016478449742014	0.00385171397428868	-4.27821220682856	0.00787690351589616	0.0283837283254404
105140	phosphate	YDR504C	HO	1	Days	-0.00605457730329559	0.0114908008471506	-0.526906469255965	0.634735616436184	0.315226827306849
105141	phosphate	YDR504C	HO	2	Days	-0.00594490051181585	0.00314623010138874	-1.88953138207908	0.117430654819582	0.108637723337462
105142	phosphate	YDR504C	HO	3	Days	-0.0207817556009584	0.0101591330294896	-2.04562294249261	0.133323653794732	0.117419849439061
105143	phosphate	YDR504C	PHO85	1	Days	-0.0121777561146502	0.00338915464239198	-3.59315445873413	0.0156558604990072	0.0377332269978024
105144	phosphate	YDR504C	PHO85	2	Days	-0.00464451674977116	0.00576809242601036	-0.805208447913802	0.479604161498191	0.263341857618317
105145	phosphate	YDR504C	PHO85	3	Days	-0.00921485207144788	0.00360910100691182	-2.55322642780029	0.0510652888397066	0.0671347006668121
105146	phosphate	YDR504C	RIM15	1	Days	-0.0140502489136045	0.00264916322717092	-5.30365542202131	0.118641305089924	0.109278215057985
105147	phosphate	YDR504C	RIM15	2	Days	-0.0138024738389465	0.00623494026965113	-2.21372992234276	0.0777388232876363	0.0851056486189541
105148	phosphate	YDR504C	RIM15	3	Days	-0.0309069259349519	0.00199669124406475	-15.4790712018315	0.000101667814176897	0.00803208273136
105149	phosphate	YDR504C	TOR1	1	Days	-0.00542125108465738	0.00819375657901533	-0.661631942855308	0.544376851176176	0.285703014896753
105150	phosphate	YDR504C	TOR1	2	Days	-0.00799015855710418	0.00195120447011005	-4.09498782905799	0.0149140817836015	0.0369623750085446
105151	phosphate	YDR504C	TOR1	3	Days	-0.0075881164649804	0.00196476400206746	-3.86210071896455	0.0118547284659337	0.0335126553828436
105152	phosphate	YDR505C	HO	1	Days	-0.0166033137260583	0.00523648252781601	-3.17069972789216	0.0504535090261553	0.066695938787
105153	phosphate	YDR505C	HO	2	Days	-0.0231499940755945	0.00321026845619359	-7.21123307645225	0.00079927268674557	0.0125784932386634
105154	phosphate	YDR505C	HO	3	Days	0.00472822483365188	0.0126398907544605	0.374071653426541	0.733224984139287	0.345287070365325
105155	phosphate	YDR505C	PHO85	1	Days	-0.008936802008003	0.00842468131388313	-1.06078813845171	0.337315463690165	0.210795476815525
105156	phosphate	YDR505C	PHO85	2	Days	-0.00814044261394018	0.00390812585821895	-2.08295303407911	0.128639198241803	0.114827114026021
105157	phosphate	YDR505C	PHO85	3	Days	0.00392645366399483	0.00777636639300644	0.504921381729909	0.635075794677598	0.315330510761844
105158	phosphate	YDR505C	RIM15	1	Days	-0.0164276228826078	0.00243260778637641	-6.753091466125	0.0935907403901297	0.0949313615393133
105159	phosphate	YDR505C	RIM15	2	Days	-0.0163917912524132	0.00922316425976903	-1.77724160502198	0.135676096046476	0.118747167724911
105160	phosphate	YDR505C	RIM15	3	Days	-0.0373754484801222	0.00739933506140666	-5.05119016370329	0.00722504741449447	0.0274152803614317
105161	phosphate	YDR505C	TOR1	1	Days	-0.0203238659504534	0.00582379062108221	-3.48980024743347	0.0251273997800454	0.0469372960343825
105162	phosphate	YDR505C	TOR1	2	Days	-0.0120502679225969	0.00461175606918442	-2.61294564192506	0.0592363979453787	0.0727652894890951
105163	phosphate	YDR505C	TOR1	3	Days	-0.005163212007333	0.00596941227077039	-0.864944784030917	0.426610709621108	0.244396693650626
105164	phosphate	YDR506C	HO	1	Days	0.0255806671749024	0.00706633804911049	3.62007407473557	0.0362455066333502	0.0561941301111792
105165	phosphate	YDR506C	HO	2	Days	0.0118751441416934	0.00590148559400175	2.01222962464965	0.100360331496105	0.0987963584413241
105166	phosphate	YDR506C	HO	3	Days	0.0191265232431493	0.00774290903772859	2.47019862301781	0.090048552940016	0.0928111871303828
105167	phosphate	YDR506C	PHO85	1	Days	0.00306515607239514	0.0056327461376251	0.544167267173784	0.609704309675844	0.307117586974739
105168	phosphate	YDR506C	PHO85	2	Days	0.0105889164014665	0.00509729173962946	2.07736126208782	0.129328300200815	0.115195399806271
105169	phosphate	YDR506C	PHO85	3	Days	-0.00394588019503119	0.00645634865016737	-0.61116281180523	0.567806709242338	0.293361451421394
105170	phosphate	YDR506C	RIM15	1	Days	0.00211665530287244	0.0128943879021152	0.164153220683335	0.896420581493712	0.390933794905019
105171	phosphate	YDR506C	RIM15	2	Days	0.00241639380009978	0.00290575383962078	0.831589299531008	0.443528906831882	0.250463860200588
105172	phosphate	YDR506C	RIM15	3	Days	0.00153806157088607	0.00556920315106438	0.276172646097875	0.796097198334511	0.363391967389059
105173	phosphate	YDR506C	TOR1	1	Days	0.0184049693291847	0.00547530765082302	3.36144934731077	0.0282668210768305	0.0497395839865273
105174	phosphate	YDR506C	TOR1	2	Days	0.00961038718275554	0.00762595275704403	1.26022118008514	0.276097363354881	0.185398306883793
105175	phosphate	YDR506C	TOR1	3	Days	0.0229790872067026	0.00376789738305954	6.09864995528182	0.00171599503439668	0.0161486722245675
105176	phosphate	YDR508C	HO	1	Days	-0.00402277098191308	0.00209988545036553	-1.91570972655334	0.151274093927986	0.126860157624579
105177	phosphate	YDR508C	HO	2	Days	-0.00809626591000875	0.00375553178110877	-2.155824096799	0.0836270877169093	0.0888611416500778
105178	phosphate	YDR508C	HO	3	Days	-0.0161695639061624	0.00344248562721628	-4.69706068729114	0.0182517964775185	0.0403891025783151
105179	phosphate	YDR508C	PHO85	1	Days	0.000181741348403153	0.0020065027340158	0.0905761778053584	0.931345965119328	0.400084423195141
105180	phosphate	YDR508C	PHO85	2	Days	-0.00473601145567086	0.00209203122256987	-2.26383402148898	0.108540911957088	0.1035619926612
105181	phosphate	YDR508C	PHO85	3	Days	-0.00176657082875508	0.0031784793510947	-0.555791192460209	0.602305041738097	0.304669372858823
105182	phosphate	YDR508C	RIM15	1	Days	-0.00389418564025906	0.00158726294888966	-2.45339667443454	0.246396881010412	0.17257889891918
105183	phosphate	YDR508C	RIM15	2	Days	0.00588631201088986	0.000861755638729714	6.83060457784376	0.00102592016948269	0.013668556046918
105184	phosphate	YDR508C	RIM15	3	Days	0.00962860914841688	0.00316402863196793	3.04314855154397	0.0382840135395791	0.0578212252525986
105185	phosphate	YDR508C	TOR1	1	Days	-0.0122462501171826	0.00319738066678534	-3.83008824829575	0.0186166934948704	0.0407420737114231
105186	phosphate	YDR508C	TOR1	2	Days	-0.00599636605677842	0.00297517310232793	-2.01546795784304	0.114085441274838	0.106781090598901
105187	phosphate	YDR508C	TOR1	3	Days	-0.014816387670015	0.00283900037427661	-5.21887485618604	0.00341307946850886	0.0204727638689798
105188	phosphate	YDR511W	HO	1	Days	0.00584998779456665	0.00626670060642177	0.933503634842856	0.419422036722468	0.241782408559357
105189	phosphate	YDR511W	HO	2	Days	0.0061745261421098	0.00367409176360327	1.68055849972955	0.153680747942076	0.128106215616274
105190	phosphate	YDR511W	HO	3	Days	0.0146625347480535	0.00586732863182579	2.4990137195521	0.0877829498165356	0.0914098266474012
105191	phosphate	YDR511W	PHO85	1	Days	0.00167834465624427	0.00436333886131247	0.384646874696189	0.716315879241126	0.340219521730941
105192	phosphate	YDR511W	PHO85	2	Days	0.00599772712175401	0.00360471812215164	1.66385468114605	0.194729543441177	0.148634516286199
105193	phosphate	YDR511W	PHO85	3	Days	0.00950011943739629	0.00303870611254344	3.12636993692179	0.0260640166462147	0.047752577464227
105194	phosphate	YDR511W	RIM15	1	Days	0.0133060476481948	0.00204475789306281	6.50739517540821	0.0970708480197429	0.0969199540063865
105195	phosphate	YDR511W	RIM15	2	Days	-0.00786083804903432	0.00475559211500254	-1.65296725600911	0.159245483943503	0.131041709962796
105196	phosphate	YDR511W	RIM15	3	Days	0.016910886664541	0.00276124498736401	6.12437025397185	0.00360083575578509	0.0208909170909153
105197	phosphate	YDR511W	TOR1	1	Days	0.00579613369878585	0.00675225875978917	0.85839922683396	0.439065950612622	0.248907618132644
105198	phosphate	YDR511W	TOR1	2	Days	0.0100567491486818	0.00445740840926954	2.25618750298223	0.0870468476517529	0.0910002924501229
105199	phosphate	YDR511W	TOR1	3	Days	0.0121851867173884	0.00322898721271597	3.77368689148175	0.0129736927784002	0.0348650783072478
105200	phosphate	YDR512C	HO	1	Days	-0.0208699058500333	0.00502564113855587	-4.15268525440921	0.025381249752509	0.0471362948991629
105201	phosphate	YDR512C	HO	2	Days	-0.0101482613167797	0.00793749566139047	-1.27852180961091	0.257193935743948	0.177310016310711
105202	phosphate	YDR512C	HO	3	Days	-0.0124690017668633	0.0133437689703055	-0.934443768819079	0.419007233405893	0.241646455340944
105203	phosphate	YDR512C	PHO85	1	Days	-0.0141876715107127	0.00339761151390428	-4.17577802896284	0.00869034247009702	0.0295002024317233
105204	phosphate	YDR512C	PHO85	2	Days	-0.00293523924811385	0.00257221416677243	-1.14113330298501	0.336656206935746	0.210563988019223
105205	phosphate	YDR512C	PHO85	3	Days	-0.0149306476325272	0.00256216681794692	-5.82735188354799	0.0021029814646277	0.0172630719050919
105206	phosphate	YDR512C	RIM15	1	Days	-0.0113702611898932	0.00141917435500751	-8.0118846213459	0.0790506185660725	0.0859341001374482
105207	phosphate	YDR512C	RIM15	2	Days	-0.0137623011380633	0.00861879899650998	-1.59677713143514	0.171204548004213	0.137071531262797
105208	phosphate	YDR512C	RIM15	3	Days	-0.00588027552492236	0.0052276868001832	-1.12483317185649	0.323589711493927	0.205227704566592
105209	phosphate	YDR512C	TOR1	1	Days	-0.0171734706864564	0.00573157888017966	-2.99628968657203	0.0400884194873377	0.0592279951346965
105210	phosphate	YDR512C	TOR1	2	Days	-0.0238222182122593	0.00373836288154325	-6.37236645213672	0.00311036392260085	0.019774003093804
105211	phosphate	YDR512C	TOR1	3	Days	-0.0173535547064861	0.00678384935370044	-2.55806899618432	0.0507655716754388	0.0668975744505383
105212	phosphate	YDR513W	HO	1	Days	-0.0126480446680943	0.00283379283252353	-4.46329192555372	0.0209461406601173	0.0430626851247599
105213	phosphate	YDR513W	HO	2	Days	-0.00874619415242176	0.00478251452856589	-1.82878569425788	0.12696584663743	0.113926716948483
105214	phosphate	YDR513W	HO	3	Days	-0.00313081929788856	0.00417220530476517	-0.750399146061384	0.507506542172423	0.273063531284123
105215	phosphate	YDR513W	PHO85	1	Days	-0.00346093962792804	0.00244501890110722	-1.41550628764496	0.216079836542003	0.158688781397708
105216	phosphate	YDR513W	PHO85	2	Days	0.0024965340129702	0.00130412680411904	1.91433379414102	0.151478874177823	0.126946838257847
105217	phosphate	YDR513W	PHO85	3	Days	-0.00245721346984925	0.00340772805530993	-0.721070880647421	0.503161817605539	0.271619063651939
105218	phosphate	YDR513W	RIM15	1	Days	0.0105124756520793	0.00773203823673235	1.35959954286542	0.403720881381945	0.23596008535194
105219	phosphate	YDR513W	RIM15	2	Days	0.0116551270738766	0.00336946277412928	3.45904610175977	0.0180608416180257	0.0402072576160523
105220	phosphate	YDR513W	RIM15	3	Days	-0.00122910582957718	0.00896316093090519	-0.137128613337645	0.897554467675103	0.391217655120066
105221	phosphate	YDR513W	TOR1	1	Days	-0.0145959326266139	0.00229372041827423	-6.36343144104535	0.00312655160216589	0.0198068472087541
105222	phosphate	YDR513W	TOR1	2	Days	-0.010109350096872	0.00611338326184314	-1.65364245359354	0.173543388809355	0.138305758361264
105223	phosphate	YDR513W	TOR1	3	Days	-0.0154904568493896	0.00497733948991968	-3.11219616037073	0.0264849022119843	0.048085045123118
105224	phosphate	YDR515W	HO	1	Days	-0.00135204542385267	0.01395110694381	-0.0969131287788288	0.928906929012329	0.399498702872181
105225	phosphate	YDR515W	HO	2	Days	-0.0320902870641427	0.0136321940161532	-2.35400750797106	0.065234590052679	0.0768491376335637
105226	phosphate	YDR515W	HO	3	Days	-0.0330461648654657	0.00647603331006546	-5.10284047089493	0.0145555442817857	0.0365655724360541
105227	phosphate	YDR515W	PHO85	1	Days	-0.0216172982707362	0.00330541850021453	-6.53995803234391	0.00125129068896682	0.0145206531828657
105228	phosphate	YDR515W	PHO85	2	Days	-0.0105940055797938	0.00215014952605454	-4.92710179055941	0.0160239662005872	0.0380945725066863
105229	phosphate	YDR515W	PHO85	3	Days	-0.0168664635465038	0.00521539933344912	-3.23397355947994	0.0231034943957748	0.0450931020028689
105230	phosphate	YDR515W	RIM15	1	Days	-0.0156456745473289	0.00831834970198652	-1.88086280426423	0.311091982034609	0.200172324160642
105231	phosphate	YDR515W	RIM15	2	Days	-0.0153605257638339	0.00450322644343153	-3.41100452237728	0.0190226284187937	0.041129878717563
105232	phosphate	YDR515W	RIM15	3	Days	-0.03713930283771	0.00881519930165009	-4.2130984866965	0.0135524153840546	0.0354882593746319
105233	phosphate	YDR515W	TOR1	1	Days	-0.023984234275763	0.00758783905624904	-3.16087809690831	0.0341552613072887	0.0544424706508851
105234	phosphate	YDR515W	TOR1	2	Days	-0.0235801302864373	0.00837060106278235	-2.81701757252297	0.0479733068056464	0.0649279186436026
105235	phosphate	YDR515W	TOR1	3	Days	-0.015520100210602	0.00751685149877303	-2.06470757246372	0.0938693380610363	0.0951034035240583
105236	phosphate	YDR516C	HO	1	Days	-0.00742622221412118	0.0128620621692878	-0.577374150146283	0.604167084145854	0.305311060606307
105237	phosphate	YDR516C	HO	2	Days	-0.00563142473251631	0.00935907856609287	-0.601707175845117	0.573608789043154	0.295341947019312
105238	phosphate	YDR516C	HO	3	Days	-0.0217807066682142	0.0115405487162322	-1.88731984966876	0.155565665132623	0.129102265096596
105239	phosphate	YDR516C	PHO85	1	Days	-0.00244013590477903	0.00167713852747565	-1.45493998545953	0.205443697647153	0.15375584360674
105240	phosphate	YDR516C	PHO85	2	Days	-0.00311625696176024	0.00579130251615728	-0.538092588509429	0.627871552372119	0.313042952409562
105241	phosphate	YDR516C	PHO85	3	Days	-0.00719718736461749	0.00266059135991206	-2.70510814740652	0.0425237953945111	0.060999877636292
105242	phosphate	YDR516C	RIM15	1	Days	-0.00704828402195951	0.00224242414825253	-3.14315381746673	0.19609512963654	0.149291757540753
105243	phosphate	YDR516C	RIM15	2	Days	-0.0102087594315133	0.00219049172037092	-4.66048756841896	0.00552966686911745	0.0245601871840342
105244	phosphate	YDR516C	RIM15	3	Days	-0.0130920243713057	0.00222374964583779	-5.88736434238906	0.00416134461924086	0.0219655125809561
105245	phosphate	YDR516C	TOR1	1	Days	-0.0125838644386769	0.00603247186111371	-2.08602124110923	0.105303292517322	0.101688956963425
105246	phosphate	YDR516C	TOR1	2	Days	-0.0166639553154441	0.00445198789436869	-3.74303697827263	0.0200680373958585	0.0421981976937268
105247	phosphate	YDR516C	TOR1	3	Days	-0.0201737849837438	0.00527682853007922	-3.82308897640852	0.0123342245713992	0.0340945956899819
105248	phosphate	YDR517W	HO	1	Days	-0.0261869813302336	0.00482505572765139	-5.42729095959688	0.0122753750072081	0.0340139410431467
105249	phosphate	YDR517W	HO	2	Days	-0.00828151430078299	0.00500093293578154	-1.65599387296898	0.158625383196933	0.130713385221168
105250	phosphate	YDR517W	HO	3	Days	-0.0068752624743437	0.00603152384583471	-1.13988813607886	0.337101584387786	0.210721266802416
105251	phosphate	YDR517W	PHO85	1	Days	-0.00892668755166127	0.0034775464273842	-2.56694992807785	0.0502209006925437	0.0665585556453304
105252	phosphate	YDR517W	PHO85	2	Days	-0.00815025306916285	0.00464063779290052	-1.756278648084	0.177299314616672	0.140108650080124
105253	phosphate	YDR517W	PHO85	3	Days	-0.010277465259763	0.00320605655120176	-3.20564066654113	0.0238444788021264	0.0458142790929263
105254	phosphate	YDR517W	RIM15	1	Days	-0.0273920656940873	0.00695920668836058	-3.93609026441205	0.158388093915462	0.130598221383141
105255	phosphate	YDR517W	RIM15	2	Days	-0.0250614106511992	0.00488169817186599	-5.13374849670801	0.00366452053094105	0.0210100897804774
105256	phosphate	YDR517W	RIM15	3	Days	-0.0164090663057816	0.0190984545328171	-0.859182939519308	0.438680924671341	0.248760355259457
105257	phosphate	YDR517W	TOR1	1	Days	-0.0208869986322588	0.0037128908962693	-5.62553525428015	0.00491054272974713	0.0234352608160995
105258	phosphate	YDR517W	TOR1	2	Days	-0.0137798118847114	0.00500672259133072	-2.75226191053036	0.0512551767252455	0.0672549999272173
105259	phosphate	YDR517W	TOR1	3	Days	-0.0116487806771505	0.00316129616680451	-3.68481156541725	0.0142221914324243	0.0361842740600828
105260	phosphate	YDR519W	HO	1	Days	0.0198190801480111	0.00843224441929276	2.35039203828882	0.100270096811533	0.0987565686611987
105261	phosphate	YDR519W	HO	2	Days	0.0263460797173702	0.0054755484182016	4.81158738908994	0.00483406819244526	0.0232961874434271
105262	phosphate	YDR519W	HO	3	Days	0.0181075952493198	0.00659193939670826	2.74692987292359	0.0709245998483287	0.0807285543310754
105263	phosphate	YDR519W	PHO85	1	Days	0.0215866807291137	0.00296445789827258	7.28183076632407	0.000764048322055749	0.012473876007856
105264	phosphate	YDR519W	PHO85	2	Days	0.0185498898469281	0.00509291623906602	3.64229234807323	0.035684382297675	0.0556978053438093
105265	phosphate	YDR519W	PHO85	3	Days	0.0155820931282712	0.00451051953006508	3.45461160835422	0.0181472657548127	0.0402930539228772
105266	phosphate	YDR519W	RIM15	1	Days	-0.00411124215839725	0.00331931829233645	-1.23858027351254	0.432406381135811	0.246527597499606
105267	phosphate	YDR519W	RIM15	2	Days	-0.00510008541113978	0.00203530253127442	-2.50581195314797	0.054104215226123	0.0692130806125255
105268	phosphate	YDR519W	RIM15	3	Days	-0.0202166560393995	0.00568137834239984	-3.55840692539759	0.0236197445991284	0.04557863110453
105269	phosphate	YDR519W	TOR1	1	Days	0.0238750329075779	0.00685659647566907	3.48205308454413	0.0253047414492755	0.04708226430193
105270	phosphate	YDR519W	TOR1	2	Days	0.0211497508696391	0.00650050508978485	3.25355500496025	0.031270513657709	0.0522703604098684
105271	phosphate	YDR519W	TOR1	3	Days	0.026478240137262	0.00465046441271896	5.69367654224906	0.0023310154528214	0.0178598440181057
105272	phosphate	YDR520C	HO	1	Days	-0.0149794111950318	0.00605138039491475	-2.4753709430694	0.0896366483316411	0.0925622320163338
105273	phosphate	YDR520C	HO	2	Days	0.00892382521492023	0.00517230772846027	1.72530825376408	0.145066061080822	0.123621707030682
105274	phosphate	YDR520C	HO	3	Days	0.00168721541323447	0.00962768981194231	0.175246133412154	0.872046824159509	0.384469987645396
105275	phosphate	YDR520C	PHO85	1	Days	0.00765610280866159	0.00634025597344115	1.20753844020374	0.281223787793792	0.187565028623199
105276	phosphate	YDR520C	PHO85	2	Days	-0.000839826132292557	0.00280518141979411	-0.299383892380906	0.784190248456382	0.35989705552376
105277	phosphate	YDR520C	PHO85	3	Days	-7.67474985068437e-05	0.00473075039279893	-0.0162231130654594	0.987683843790731	0.414333105562386
105278	phosphate	YDR520C	RIM15	1	Days	0.0065531224519217	0.000958524065967661	6.83668014668584	0.0924625744378486	0.0942685054072786
105279	phosphate	YDR520C	RIM15	2	Days	0.00410069895719981	0.00376558531077335	1.08899377354901	0.32583789386478	0.206132431529186
105280	phosphate	YDR520C	RIM15	3	Days	0.0154527974989594	0.0035668832819563	4.33229693192656	0.0123274026761269	0.0340843116399617
105281	phosphate	YDR520C	TOR1	1	Days	0.0006634798056574	0.00944068371164447	0.0702787876305019	0.947345075695358	0.404056419885715
105282	phosphate	YDR520C	TOR1	2	Days	0.00136462689806679	0.00409901518784691	0.332915794533465	0.755915573720059	0.35201411437237
105283	phosphate	YDR520C	TOR1	3	Days	-0.00243291440366018	0.00554368103100446	-0.43886262395933	0.679076914617773	0.329130962160356
105284	phosphate	YDR522C	HO	1	Days	0.0221433016963791	0.00751275387221614	2.94742807670966	0.0601490645501398	0.0734301264464378
105285	phosphate	YDR522C	HO	2	Days	0.0295171900296007	0.00610065276265971	4.8383658565632	0.00472170648096838	0.0231181514291059
105286	phosphate	YDR522C	HO	3	Days	0.0258030116350778	0.00502965693436601	5.1301732845384	0.0143431443885042	0.0363363022703991
105287	phosphate	YDR522C	PHO85	1	Days	0.0135700206890942	0.00323407816733463	4.19594703249798	0.0085227788286349	0.029301020549043
105288	phosphate	YDR522C	PHO85	2	Days	0.0111201250849432	0.00296909099191167	3.74529615806199	0.0332234218979264	0.0537533759701691
105289	phosphate	YDR522C	PHO85	3	Days	0.0128340774732208	0.00281639207290965	4.55692145872352	0.00607396297870994	0.0255051034195968
105290	phosphate	YDR522C	RIM15	1	Days	-0.00139755498119995	0.00182709782416656	-0.764904299438624	0.584305227849659	0.298956920498865
105291	phosphate	YDR522C	RIM15	2	Days	-0.00965923694851235	0.00146330030318976	-6.6009942917778	0.00119946413310047	0.0143632510020459
105292	phosphate	YDR522C	RIM15	3	Days	-0.0146715403566426	0.00142907621252058	-10.2664506120113	0.000507560506257511	0.0114247692218435
105293	phosphate	YDR522C	TOR1	1	Days	0.0187135539144733	0.00590061226620568	3.17145968421796	0.0338104855071859	0.0542034394426498
105294	phosphate	YDR522C	TOR1	2	Days	0.0186977980115935	0.0065965283685401	2.83449065432148	0.0471299635044006	0.0643383748867425
105295	phosphate	YDR522C	TOR1	3	Days	0.0193629641450681	0.00408132691309362	4.74428159208424	0.005130515738835	0.0239050614382919
105296	phosphate	YDR524C	HO	1	Days	0.0139927884400552	0.0112672866963248	1.24189512676725	0.302516854340208	0.196671754179041
105297	phosphate	YDR524C	HO	2	Days	-0.000666468837449704	0.00277003267956011	-0.240599629877125	0.81941940536088	0.369928550670382
105298	phosphate	YDR524C	HO	3	Days	-0.00518749414721815	0.0126510889834448	-0.410043289870659	0.709298001683249	0.338214832527053
105299	phosphate	YDR524C	PHO85	1	Days	-3.69690929444206e-06	0.00403064965125296	-0.000917199363455676	0.999303650088624	0.417170274358484
105300	phosphate	YDR524C	PHO85	2	Days	-0.00284509605780412	0.00503234835884469	-0.565361508172158	0.611349397019889	0.307666392339274
105301	phosphate	YDR524C	PHO85	3	Days	0.000940017477988644	0.00296319288007222	0.317231282617598	0.763886971342456	0.354253941295729
105302	phosphate	YDR524C	RIM15	1	Days	-0.0151734991062764	0.00745303667723875	-2.03588144851287	0.290663385466157	0.19169573928429
105303	phosphate	YDR524C	RIM15	2	Days	-0.0182181386010077	0.00820390149597557	-2.22066764330905	0.0770635390894968	0.0846867159195512
105304	phosphate	YDR524C	RIM15	3	Days	0.00230747701212973	0.0101275449955754	0.227841694422274	0.830941966274008	0.373073252759843
105305	phosphate	YDR524C	TOR1	1	Days	0.00506855808731279	0.0056008067828728	0.90496928099937	0.416660579138276	0.240770481916487
105306	phosphate	YDR524C	TOR1	2	Days	-0.00377295466537924	0.00276150262089184	-1.36626872516266	0.243622780804503	0.171356928537009
105307	phosphate	YDR524C	TOR1	3	Days	-0.00682605824056697	0.00310316984901967	-2.19970500252295	0.0791232874443976	0.0859791693807387
105308	phosphate	YDR525W-A	HO	1	Days	-0.00602995236870102	0.0151812237563737	-0.397198043153101	0.717792901693207	0.340655424967402
105309	phosphate	YDR525W-A	HO	2	Days	-0.025530988687608	0.0111251895093828	-2.29488123919827	0.0702198571304052	0.080261086733557
105310	phosphate	YDR525W-A	HO	3	Days	-0.0273733955318646	0.00645135598053801	-4.2430452783016	0.0239751310464869	0.0459367259166593
105311	phosphate	YDR525W-A	PHO85	1	Days	-0.0354977695842813	0.00612630170616208	-5.79432278834328	0.00215678880165915	0.0174085380546257
105312	phosphate	YDR525W-A	PHO85	2	Days	-0.0407971221212505	0.00210837479266791	-19.3500331454951	0.000301484961590912	0.010106824148948
105313	phosphate	YDR525W-A	PHO85	3	Days	-0.0419749614414947	0.00476048825360441	-8.81736477549615	0.000311563981967608	0.0102153169583727
105314	phosphate	YDR525W-A	RIM15	1	Days	-0.0364597088358348	0.00355344833584384	-10.2603739775991	0.0618511034905879	0.0745809773332481
105315	phosphate	YDR525W-A	RIM15	2	Days	-0.0409550453416796	0.00914028839810625	-4.48071697061166	0.0065143924350307	0.0262487474271469
105316	phosphate	YDR525W-A	RIM15	3	Days	-0.0328332671827035	0.0146875995153636	-2.23544134277076	0.0890712564452357	0.0921899642891415
105317	phosphate	YDR525W-A	TOR1	1	Days	-0.0368262017679533	0.0110852712722594	-3.3220839493671	0.0293214170914226	0.0506407817300507
105318	phosphate	YDR525W-A	TOR1	2	Days	-0.0359791288604743	0.00921165266635786	-3.90582777744917	0.017455247869779	0.0396070407761461
105319	phosphate	YDR525W-A	TOR1	3	Days	-0.0400716308014882	0.00542266884905973	-7.38965109559225	0.000713734414532797	0.0123709805271021
105320	phosphate	YDR528W	HO	1	Days	-0.0166876107281397	0.00466619214010529	-3.57628023602198	0.0373849357849981	0.0571135784840301
105321	phosphate	YDR528W	HO	2	Days	-0.010992098765208	0.00662400098305092	-1.65943495378909	0.157923285843019	0.130378412618114
105322	phosphate	YDR528W	HO	3	Days	-0.0172293057509058	0.00750209592330648	-2.29659896741391	0.105316390743721	0.101694349180666
105323	phosphate	YDR528W	PHO85	1	Days	-0.0146221153576463	0.00273348922414845	-5.34924931419896	0.00306605567418255	0.01967667121263
105324	phosphate	YDR528W	PHO85	2	Days	-0.0140317620439021	0.00289259733673724	-4.8509213037337	0.0167204647624294	0.0388390702550616
105325	phosphate	YDR528W	PHO85	3	Days	-0.0119224931412673	0.00160414956089207	-7.43228276959239	0.000694930042439747	0.0123014785355642
105326	phosphate	YDR528W	RIM15	1	Days	0.000225181915221821	0.00931105163583491	0.0241843697177209	0.9846067526742	0.413568366363417
105327	phosphate	YDR528W	RIM15	2	Days	-0.00222597440667135	0.00554145017367053	-0.401695284972113	0.704502548480762	0.336761857522413
105328	phosphate	YDR528W	RIM15	3	Days	0.00255337221443358	0.0151621288258356	0.168404598309622	0.874437283441565	0.385173023107621
105329	phosphate	YDR528W	TOR1	1	Days	-0.0145137448103324	0.00612596325204373	-2.36921839279567	0.0768863730771679	0.0845759404363191
105330	phosphate	YDR528W	TOR1	2	Days	-0.011060661529129	0.00730116293787841	-1.51491777724153	0.204366456752628	0.153266239886001
105331	phosphate	YDR528W	TOR1	3	Days	-0.00935251921027177	0.00508261465385264	-1.84009999718994	0.125131508495483	0.112865854455929
105332	phosphate	YDR530C	HO	1	Days	-0.0173262662163873	0.0101271991133619	-1.71086457592475	0.185631656330899	0.144274130066046
105333	phosphate	YDR530C	HO	2	Days	-0.0111265219210169	0.00498448996845437	-2.23222877193735	0.0759521054089942	0.0839732573943922
105334	phosphate	YDR530C	HO	3	Days	0.00493650932511079	0.00313555648647799	1.57436466107352	0.213472799073264	0.157491492979338
105335	phosphate	YDR530C	PHO85	1	Days	-0.00247759030762297	0.00336138366347586	-0.737074537055673	0.494188519450283	0.268493897800187
105336	phosphate	YDR530C	PHO85	2	Days	-0.00144251306408439	0.00851370849603557	-0.169434161946712	0.876235870240528	0.385637882298804
105337	phosphate	YDR530C	PHO85	3	Days	-0.00579492865280386	0.005943960797426	-0.974927131974579	0.374371945898144	0.225096602574049
105338	phosphate	YDR530C	RIM15	1	Days	-0.00535560575545738	0.00349636129983621	-1.53176554027991	0.368201851295972	0.222743653236132
105339	phosphate	YDR530C	RIM15	2	Days	-0.0144251199501933	0.00277371323007735	-5.20065297081597	0.00346515929550591	0.0205997186580481
105340	phosphate	YDR530C	RIM15	3	Days	0.0124058778282817	0.00992507603923428	1.24995292522099	0.279455125683528	0.186822428383053
105341	phosphate	YDR530C	TOR1	1	Days	-0.0209483324253419	0.00561526398757404	-3.7306050920666	0.0202861869332619	0.0424252560408752
105342	phosphate	YDR530C	TOR1	2	Days	-0.00884377107233924	0.00589771181486594	-1.49952580762719	0.208116570679575	0.155037795751432
105343	phosphate	YDR530C	TOR1	3	Days	-0.0140769408087461	0.00282104927174727	-4.98996630428481	0.00414016078688384	0.0219280540971673
105344	phosphate	YDR532C	HO	1	Days	0.0162412773894417	0.00613973301041764	2.64527421011373	0.0773058627026833	0.08482657897093
105345	phosphate	YDR532C	HO	2	Days	0.000863390559062898	0.0090735210623999	0.0951549627895542	0.927887619659482	0.39923306943172
105346	phosphate	YDR532C	HO	3	Days	0.0182033700742256	0.00256071681209536	7.10870096538726	0.00572789420262477	0.024932431773306
105347	phosphate	YDR532C	PHO85	1	Days	-0.00910159057917816	0.00965539626619723	-0.942642883652751	0.389144820649625	0.230615609262987
105348	phosphate	YDR532C	PHO85	2	Days	-0.0140735250609303	0.00876064920134062	-1.60644773435017	0.206529965877716	0.154288909229217
105349	phosphate	YDR532C	PHO85	3	Days	-0.0198798375580046	0.0186053655662028	-1.0685002392061	0.334143494847338	0.209502850717675
105350	phosphate	YDR532C	RIM15	1	Days	-0.00364177872538925	9.70593030709817e-05	-37.5211711825907	0.0169629327735349	0.0390556881946582
105351	phosphate	YDR532C	RIM15	2	Days	0.00915899086013921	0.00522794889240016	1.75192815550542	0.140173651294033	0.121137204002276
105352	phosphate	YDR532C	RIM15	3	Days	0.00632077990852272	0.00591714340604853	1.0682147574895	0.345603833450175	0.214064881318652
105353	phosphate	YDR532C	TOR1	1	Days	0.000616075400900863	0.0140278867995805	0.0439179050774267	0.967074800131891	0.409140109028463
105354	phosphate	YDR532C	TOR1	2	Days	-0.033758285790305	0.018076642236301	-1.8675086528245	0.13522025883706	0.11850488367732
105355	phosphate	YDR532C	TOR1	3	Days	-0.041694233178223	0.0181855510910778	-2.29271210805809	0.0704103711224977	0.0804072645614454
105356	phosphate	YDR533C	HO	1	Days	0.00855376717837096	0.00534540455209992	1.60020950612815	0.207859931556744	0.154913209352808
105357	phosphate	YDR533C	HO	2	Days	0.0149518934709773	0.00325177461783707	4.59807189248638	0.00585055413205728	0.0251418240240321
105358	phosphate	YDR533C	HO	3	Days	0.018848638278553	0.00434655627779946	4.33645329172997	0.022625570989289	0.0447057105751037
105359	phosphate	YDR533C	PHO85	1	Days	0.0227115357359229	0.00205696254901704	11.0412976389755	0.000106113981640043	0.00811614597068022
105360	phosphate	YDR533C	PHO85	2	Days	0.0181567447521554	0.00394589010350002	4.60143193953888	0.0192962238488702	0.0414001714187439
105361	phosphate	YDR533C	PHO85	3	Days	0.0153775658321713	0.00307827877472097	4.99550786577646	0.00412054080231913	0.0218865332418673
105362	phosphate	YDR533C	RIM15	1	Days	1.71937064196729e-05	0.00202650794410319	0.0084844011935427	0.994598792043103	0.415984109010473
105363	phosphate	YDR533C	RIM15	2	Days	0.00813121837408089	0.00309173173009774	2.62998833143386	0.0465339179136603	0.0639286426353187
105364	phosphate	YDR533C	RIM15	3	Days	0.0125752517463903	0.0035086149731535	3.58410707433304	0.0230828685323891	0.0450622666775387
105365	phosphate	YDR533C	TOR1	1	Days	0.0210066604425259	0.00607653062857197	3.45701547915388	0.0258881409071429	0.047591187993405
105366	phosphate	YDR533C	TOR1	2	Days	0.0200255578026533	0.00492100239717967	4.06940622791209	0.0152303815107933	0.0372877199189035
105367	phosphate	YDR533C	TOR1	3	Days	0.0197800005793966	0.00331102053262722	5.97398910229699	0.00188236692056306	0.0166890063903369
105368	phosphate	YDR534C	HO	1	Days	-0.0137662140793285	0.00363649614245446	-3.78557092873389	0.0323204335892875	0.0530875528044488
105369	phosphate	YDR534C	HO	2	Days	-0.013366075589396	0.0039916179273028	-3.34853581500664	0.020361407274101	0.0425146400418032
105370	phosphate	YDR534C	HO	3	Days	-0.0175928279748625	0.00577152812323124	-3.04820969407543	0.0555063411936345	0.0701836529995988
105371	phosphate	YDR534C	PHO85	1	Days	-0.0166115421637932	0.00225451916138422	-7.36810866295504	0.000723465585762753	0.0123945681316166
105372	phosphate	YDR534C	PHO85	2	Days	-0.010815333108978	0.00341660640507906	-3.1655191809335	0.0506551683558185	0.0668287926387802
105373	phosphate	YDR534C	PHO85	3	Days	-0.00955434466542852	0.00328138049639297	-2.91168448033718	0.0333343416840457	0.0538447862026778
105374	phosphate	YDR534C	RIM15	1	Days	0.00156332141810107	0.00376696363684246	0.415008364511709	0.74956823468277	0.350068790666183
105375	phosphate	YDR534C	RIM15	2	Days	-0.00237090709215086	0.00262151310774197	-0.904404057774493	0.40724448730622	0.237314800903096
105376	phosphate	YDR534C	RIM15	3	Days	0.00861284229821482	0.00241743378808055	3.56280380487833	0.0235268474994905	0.0454892929909242
105377	phosphate	YDR534C	TOR1	1	Days	-0.0193909614763208	0.00381699433054103	-5.08016512394773	0.00707991003671214	0.0272106861646819
105378	phosphate	YDR534C	TOR1	2	Days	-0.0158249556712835	0.00537744248863286	-2.94284052404748	0.0422693989411667	0.0607849084399067
105379	phosphate	YDR534C	TOR1	3	Days	-0.0140542754091265	0.00542523201228505	-2.59053905479094	0.0488049926683628	0.0655177430208361
105380	phosphate	YDR536W	HO	1	Days	-0.0125836793312311	0.0041058690987199	-3.06480285383535	0.0547856661203178	0.0696839472340144
105381	phosphate	YDR536W	HO	2	Days	-0.0152328359666575	0.00438023661347915	-3.47762856458074	0.0177037397651031	0.0398600975048743
105382	phosphate	YDR536W	HO	3	Days	0.00518635765855674	0.00715802081796862	0.724551910429982	0.521122538298663	0.27776483593455
105383	phosphate	YDR536W	PHO85	1	Days	-0.0132878333322936	0.00257405897376996	-5.16221013881134	0.00357811367279143	0.0208400555841359
105384	phosphate	YDR536W	PHO85	2	Days	-0.0114913597678799	0.000811700833917672	-14.1571368264055	0.000763480997972484	0.012473876007856
105385	phosphate	YDR536W	PHO85	3	Days	-0.0013039408461429	0.00773206091015434	-0.168640788179833	0.872688972043811	0.384682215950115
105386	phosphate	YDR536W	RIM15	1	Days	0.0528526975090257	0.00656978570163391	8.04481301359361	0.0787303504784786	0.0857153746419127
105387	phosphate	YDR536W	RIM15	2	Days	0.0107795318107895	0.00424149684043854	2.54144520585684	0.0518025667623465	0.0676678954599789
105388	phosphate	YDR536W	RIM15	3	Days	-0.0175969862440692	0.0182190622509521	-0.965855761492316	0.388811300646955	0.23047036738002
105389	phosphate	YDR536W	TOR1	1	Days	-0.00991560509739884	0.00401713327973644	-2.46832863311157	0.0690705856003946	0.079435784549915
105390	phosphate	YDR536W	TOR1	2	Days	-0.0101788366951527	0.00288869899206799	-3.52367509494845	0.0243691142387297	0.0462910557534629
105391	phosphate	YDR536W	TOR1	3	Days	-0.00489002719317986	0.00379244964118279	-1.28941123965848	0.253677552707478	0.175729322254824
105392	phosphate	YDR538W	HO	1	Days	-0.00387211103159156	0.00179911845479162	-2.1522268426956	0.12045469710611	0.11031337492046
105393	phosphate	YDR538W	HO	2	Days	-0.00567371249692032	0.00346525555914912	-1.63731430483975	0.162491172107218	0.132668106590517
105394	phosphate	YDR538W	HO	3	Days	-0.0200669030743008	0.00521602401290573	-3.84716462666781	0.0309994093592926	0.0520464312839058
105395	phosphate	YDR538W	PHO85	1	Days	-0.00513237881037837	0.00242743669878899	-2.11432034991431	0.0881377723797419	0.0916148879552404
105396	phosphate	YDR538W	PHO85	2	Days	-0.00291137119405666	0.00266447322871354	-1.09266295592031	0.354432440540052	0.217464372226638
105397	phosphate	YDR538W	PHO85	3	Days	-0.00383623724194832	0.0017937332663092	-2.13868879727128	0.0854590162541262	0.0900534188905433
105398	phosphate	YDR538W	RIM15	1	Days	0.00532660277780686	0.00363137589332259	1.4668277078122	0.380932767002068	0.227658304084034
105399	phosphate	YDR538W	RIM15	2	Days	0.00376398767132455	0.00361954783120978	1.03990549285447	0.346032803372356	0.214241605092257
105400	phosphate	YDR538W	RIM15	3	Days	0.00205881325896911	0.00752495833382076	0.273597961295788	0.797939948424132	0.363887035042393
105401	phosphate	YDR538W	TOR1	1	Days	-0.0172343504249673	0.00387783996589033	-4.44431708800814	0.01129619489043	0.032812128946729
105402	phosphate	YDR538W	TOR1	2	Days	-0.0129955506189022	0.00639035325290691	-2.0336200683414	0.111751451601482	0.105483102438252
105403	phosphate	YDR538W	TOR1	3	Days	-0.0220744892627003	0.00599295914492237	-3.6834039293265	0.0142430431915407	0.0362053376091922
105404	phosphate	YDR539W	HO	1	Days	-0.0186831803632777	0.00400098097382424	-4.66964988974187	0.0185435025547225	0.0406758904072849
105405	phosphate	YDR539W	HO	2	Days	0.000185886956242237	0.00332415431884088	0.0559200742241879	0.957571263535413	0.40667715464192
105406	phosphate	YDR539W	HO	3	Days	-0.00410959919672948	0.00579141008544726	-0.709602520991588	0.529131238037099	0.280518526953178
105407	phosphate	YDR539W	PHO85	1	Days	-0.00928412851994814	0.00641585621784118	-1.44705994098354	0.20752837129425	0.15474591091258
105408	phosphate	YDR539W	PHO85	2	Days	-0.00509523944616298	0.00842907060752096	-0.60448413394671	0.588177621854629	0.300191500152253
105409	phosphate	YDR539W	PHO85	3	Days	-0.017494121376689	0.00546313350694886	-3.20221377611169	0.0239359051249594	0.0458965428984162
105410	phosphate	YDR539W	RIM15	1	Days	0.00235501248858719	0.00129009460442448	1.82545720330159	0.319047544371192	0.20339252645664
105411	phosphate	YDR539W	RIM15	2	Days	0.00537915719135103	0.00208222515501752	2.58336961225778	0.049230647400693	0.0658252562094051
105412	phosphate	YDR539W	RIM15	3	Days	0.00931253759265677	0.00640091283508864	1.45487648911686	0.21939438239262	0.160190339591006
105413	phosphate	YDR539W	TOR1	1	Days	-0.00188212709371083	0.00606230435794708	-0.310463972539345	0.771712468222592	0.356456313602864
105414	phosphate	YDR539W	TOR1	2	Days	-0.00469722027087889	0.00212870231874921	-2.20661208920884	0.0919724742099842	0.0939651132595442
105415	phosphate	YDR539W	TOR1	3	Days	-0.0163804747884508	0.00439326107045154	-3.72854572623138	0.013591412896003	0.0355269000744629
105416	phosphate	YDR540C	HO	1	Days	-0.0135526178976888	0.00386433290557472	-3.5071041312558	0.0392795963526409	0.0586270735205233
105417	phosphate	YDR540C	HO	2	Days	-0.0149097565156274	0.00505389476383572	-2.95015175668428	0.0318797940492508	0.052729605721605
105418	phosphate	YDR540C	HO	3	Days	-0.016909177304165	0.00439785393934022	-3.84487014289105	0.0310473644673628	0.0520893022433376
105419	phosphate	YDR540C	PHO85	1	Days	-0.00779322394278371	0.00193438520793902	-4.02878594749335	0.0100332262864822	0.0312362241025993
105420	phosphate	YDR540C	PHO85	2	Days	-0.00112958206135316	0.00230638931049671	-0.489762095328952	0.657880723045634	0.322593098166656
105421	phosphate	YDR540C	PHO85	3	Days	-0.0048178814751488	0.00127394664354883	-3.78185499333601	0.0128653882287777	0.0347298145171193
105422	phosphate	YDR540C	RIM15	1	Days	-0.00602354150558366	0.00761446644815399	-0.791065473411334	0.573929951402623	0.295455511768737
105423	phosphate	YDR540C	RIM15	2	Days	-0.00982227455612302	0.00242926243001411	-4.04331554910103	0.00989032895602526	0.031060418361998
105424	phosphate	YDR540C	RIM15	3	Days	-0.0241353669716242	0.00479162791471554	-5.03698688654481	0.00729751671845634	0.0275076754450888
105425	phosphate	YDR540C	TOR1	1	Days	-0.0104530122820275	0.002593533395267	-4.03041360527822	0.0157281819269557	0.0378125907683447
105426	phosphate	YDR540C	TOR1	2	Days	-0.00551799561745734	0.0037638266934197	-1.46605996155574	0.216512913647086	0.158878021642686
105427	phosphate	YDR540C	TOR1	3	Days	-0.0109780616617374	0.00268348921787619	-4.09096544476741	0.00943789115836512	0.0305113266174692
105428	phosphate	YDR541C	HO	1	Days	-0.0059691217750701	0.00257511646267183	-2.31800070466591	0.103272646567303	0.100527077943514
105429	phosphate	YDR541C	HO	2	Days	-0.00396354525538328	0.00367911055187098	-1.07731072483474	0.330550881426566	0.208098725051917
105430	phosphate	YDR541C	HO	3	Days	-0.0196736678640598	0.00570704870527229	-3.44725774740363	0.0410184840049528	0.0598679985333313
105431	phosphate	YDR541C	PHO85	1	Days	-0.0159021582567959	0.00300616756931417	-5.2898442585567	0.00321878627584415	0.0200428551407321
105432	phosphate	YDR541C	PHO85	2	Days	-0.00762655857060901	0.00391138499166364	-1.94983582205882	0.146297252666638	0.124221935893319
105433	phosphate	YDR541C	PHO85	3	Days	-0.0152718427481788	0.00618344342588071	-2.46979582351456	0.0565443881947348	0.0708984781622965
105434	phosphate	YDR541C	RIM15	1	Days	0.0131634405949247	0.000159412216479696	82.5748545852589	0.00770923129818175	0.0280868922444778
105435	phosphate	YDR541C	RIM15	2	Days	0.00265682653427205	0.000537258459720424	4.94515532739047	0.00430288595071109	0.0222757343689547
105436	phosphate	YDR541C	RIM15	3	Days	0.0152879760784897	0.00197555435967268	7.73857525288377	0.00150190683687052	0.0154147513089811
105437	phosphate	YDR541C	TOR1	1	Days	-0.00103245246512212	0.00622461344481552	-0.165866117514823	0.876308306157093	0.38565207980006
105438	phosphate	YDR541C	TOR1	2	Days	-0.0169714438378371	0.00236024531047116	-7.19054234004566	0.00198190798254638	0.0169545263812367
105439	phosphate	YDR541C	TOR1	3	Days	-0.00597052180796751	0.00199838902781997	-2.98766742853904	0.0305291726223588	0.0516396021977264
105440	phosphate	YEL001C	HO	1	Days	-0.0238699227298334	0.00426509935684455	-5.59656897359903	0.011269691397597	0.0327774514304416
105441	phosphate	YEL001C	HO	2	Days	-0.020325145610268	0.00476789132524118	-4.2629213259679	0.00799254947017797	0.0285840515287579
105442	phosphate	YEL001C	HO	3	Days	-0.0178024835770007	0.00236417997545806	-7.53008813280024	0.0048547005674423	0.0233366359309643
105443	phosphate	YEL001C	PHO85	1	Days	-0.0155788390449394	0.00345809274128619	-4.5050379531305	0.00636991704348883	0.0260113978723294
105444	phosphate	YEL001C	PHO85	2	Days	-0.0132159378296202	0.00213039990441618	-6.2035009493872	0.00844024552118782	0.0291812866920965
105445	phosphate	YEL001C	PHO85	3	Days	-0.0168120804855738	0.00474763859449449	-3.54114580353054	0.0165424073412141	0.0386336240248209
105446	phosphate	YEL001C	RIM15	1	Days	0.0020285923625379	0.00379722961983545	0.53422957409297	0.687639432625722	0.331689939248716
105447	phosphate	YEL001C	RIM15	2	Days	0.00855860087672506	0.00384566498124129	2.22551910228086	0.0765950420746416	0.0844127551287454
105448	phosphate	YEL001C	RIM15	3	Days	-0.019161058356808	0.0124048942484163	-1.54463697739739	0.197319401098728	0.149823760274917
105449	phosphate	YEL001C	TOR1	1	Days	-0.0336824340085146	0.00793773441791573	-4.24333093489399	0.01322830473591	0.0351396228997821
105450	phosphate	YEL001C	TOR1	2	Days	-0.0278034860848181	0.0055019738387538	-5.05336573739791	0.00721402462528438	0.027398038320157
105451	phosphate	YEL001C	TOR1	3	Days	-0.0304507792424335	0.00545306371944742	-5.5841598061354	0.00253971056239253	0.0183465666605759
105452	phosphate	YEL004W	HO	1	Days	0.0285029761668825	0.00656106644800632	4.34425964022108	0.0225172812163463	0.044613197465855
105453	phosphate	YEL004W	HO	2	Days	0.0176271445428031	0.0060718538173836	2.903091061306	0.0336693026188666	0.0540984921741217
105454	phosphate	YEL004W	HO	3	Days	0.0213218950367432	0.00350498408158423	6.0833072391889	0.0089194474342354	0.0297839296934412
105455	phosphate	YEL004W	PHO85	1	Days	0.0180728842518307	0.00216115550782099	8.3626024071044	0.000400183907532629	0.0106917400671783
105456	phosphate	YEL004W	PHO85	2	Days	0.0136516475480779	0.00261247498899799	5.225561050563	0.0136328328556287	0.0355790833026146
105457	phosphate	YEL004W	PHO85	3	Days	0.0151403639454691	0.00398144301848452	3.80273279692248	0.0125932377883673	0.0344063824331767
105458	phosphate	YEL004W	RIM15	1	Days	0.00576988696444248	0.00631254964297637	0.914034311138022	0.528573522704337	0.280341043244692
105459	phosphate	YEL004W	RIM15	2	Days	0.0130876337467004	0.00323274249305992	4.04846156933225	0.00984028168673308	0.0309943996263161
105460	phosphate	YEL004W	RIM15	3	Days	-0.00593852245857004	0.0155820472640495	-0.381113107792404	0.722497058154417	0.34204113191106
105461	phosphate	YEL004W	TOR1	1	Days	0.0163229660563417	0.00383913983010765	4.25172480781561	0.0131399820073146	0.0350358964695035
105462	phosphate	YEL004W	TOR1	2	Days	0.0180124939320956	0.00514451864355528	3.50129821274152	0.0248669138446904	0.0467129598316504
105463	phosphate	YEL004W	TOR1	3	Days	0.0154317741539095	0.00478226052991783	3.22687859797022	0.0232865784326254	0.0452633032015864
105464	phosphate	YEL005C	HO	1	Days	-0.0312163716194178	0.00516427619574116	-6.04467507860271	0.00908103157513159	0.030013486813111
105465	phosphate	YEL005C	HO	2	Days	-0.017498169472722	0.0071207781591461	-2.45733950442578	0.0574160019718854	0.071505756073655
105466	phosphate	YEL005C	HO	3	Days	-0.014328266997214	0.00705995643971516	-2.02951209679023	0.135407667375641	0.118598742670698
105467	phosphate	YEL005C	PHO85	1	Days	-0.00973550357803413	0.0064405297259861	-1.51159982054792	0.191035641802269	0.146862878381992
105468	phosphate	YEL005C	PHO85	2	Days	-0.00386541797407127	0.00667815865102075	-0.578814936281941	0.603309631876083	0.305027632771061
105469	phosphate	YEL005C	PHO85	3	Days	-0.0197260745216769	0.00378337293672658	-5.21388582399284	0.00342724696933757	0.0205183552100536
105470	phosphate	YEL005C	RIM15	1	Days	-0.0165179943295912	0.00496706778196382	-3.32550209795215	0.185959695656762	0.144424602391275
105471	phosphate	YEL005C	RIM15	2	Days	0.00467636160069863	0.00325094572594631	1.43846191075288	0.209826041622138	0.155802545042774
105472	phosphate	YEL005C	RIM15	3	Days	0.0123523825873358	0.00596538242471989	2.07067740303604	0.107147901174963	0.102754175908098
105473	phosphate	YEL005C	TOR1	1	Days	-0.0154163575168018	0.00336160873504073	-4.58600590726244	0.0101373472193817	0.0313796736721468
105474	phosphate	YEL005C	TOR1	2	Days	-0.0166448260356465	0.0037901165785821	-4.39163959486264	0.0117675650974343	0.0333891663798517
105475	phosphate	YEL005C	TOR1	3	Days	-0.0224125500239144	0.00777997016372767	-2.88080153936936	0.0345557325904901	0.0547690689608335
105476	phosphate	YEL006W	HO	1	Days	-0.0211014693837181	0.00366513530778216	-5.75735071469625	0.0104120725240727	0.0317350742786706
105477	phosphate	YEL006W	HO	2	Days	-0.0177499737739745	0.00574349256580826	-3.09044950796008	0.0271455945354182	0.0486784343061262
105478	phosphate	YEL006W	HO	3	Days	-0.00171936773281545	0.00350178175604815	-0.490997969775192	0.657102059875609	0.322335484893181
105479	phosphate	YEL006W	PHO85	1	Days	0.00024218741035169	0.00146001067724393	0.165880574797486	0.874749776301174	0.385264309383397
105480	phosphate	YEL006W	PHO85	2	Days	0.00338329445117066	0.00352489267023246	0.959829069333774	0.407948559858644	0.237586002677616
105481	phosphate	YEL006W	PHO85	3	Days	-0.00559933734677245	0.00206625877837053	-2.70989161928117	0.0422816535154856	0.0607994947768369
105482	phosphate	YEL006W	RIM15	1	Days	-0.00128106506174691	0.000697001615402158	-1.83796569970323	0.317219094154185	0.202684132076359
105483	phosphate	YEL006W	RIM15	2	Days	-0.00522851768875294	0.00277579946700585	-1.88360785816878	0.118327182920086	0.109116273930203
105484	phosphate	YEL006W	RIM15	3	Days	-0.000611112834131928	0.00453849170223306	-0.134651085476535	0.89939133968234	0.391721702638076
105485	phosphate	YEL006W	TOR1	1	Days	-0.0165362774207128	0.00544410862894396	-3.03746279653508	0.038497808122832	0.0579967851378754
105486	phosphate	YEL006W	TOR1	2	Days	-0.00845172082585185	0.00323802178310206	-2.61014946531799	0.0594106547661314	0.0729024859475909
105487	phosphate	YEL006W	TOR1	3	Days	-0.010039804491137	0.00334800995110406	-2.99873794814326	0.0301429315930768	0.0513305029096256
105488	phosphate	YEL007W	HO	1	Days	-0.00280433968535773	0.0131731356622967	-0.21288323124039	0.845063326229091	0.377076087449885
105489	phosphate	YEL007W	HO	2	Days	0.00624586761668112	0.00336570892941135	1.8557361161274	0.122641055519484	0.111553912997954
105490	phosphate	YEL007W	HO	3	Days	0.00411247924145808	0.0118920587460334	0.345817265898539	0.752310216527012	0.350919991724226
105491	phosphate	YEL007W	PHO85	1	Days	-0.0237874471216039	0.0109821617839096	-2.16600771229356	0.082558132807182	0.0882069949381623
105492	phosphate	YEL007W	PHO85	2	Days	-0.0186629459007076	0.0124425024889954	-1.49993507473386	0.230599450117008	0.165474595029557
105493	phosphate	YEL007W	PHO85	3	Days	0.0101696748484441	0.00939649179957676	1.082284225364	0.328537465024895	0.207279887538328
105494	phosphate	YEL007W	RIM15	1	Days	-0.0468458460683341	0.0143832451627016	-3.25697334213659	0.189647127717967	0.146170744307773
105495	phosphate	YEL007W	RIM15	2	Days	-0.0119369173080782	0.00738185169929221	-1.61706273633521	0.166787951614419	0.134913961984735
105496	phosphate	YEL007W	RIM15	3	Days	0.00555683294514347	0.00801638582061531	0.693184318905068	0.526339499685736	0.279528932468516
105497	phosphate	YEL007W	TOR1	1	Days	-0.0140406841128457	0.0116804770961448	-1.20206426477904	0.295634449760741	0.193839636163026
105498	phosphate	YEL007W	TOR1	2	Days	-0.00855824244655387	0.00308170902960921	-2.77710918335439	0.0499660380468105	0.066380623305671
105499	phosphate	YEL007W	TOR1	3	Days	-0.0339936737548389	0.00745983139113547	-4.55689572223223	0.00607410577329303	0.0255051034195968
105500	phosphate	YEL011W	HO	1	Days	-0.0198376764986377	0.00960406070609629	-2.06555092743693	0.130798213808119	0.115997430434166
105501	phosphate	YEL011W	HO	2	Days	-0.0207709591413224	0.0157074069147878	-1.32236716435782	0.24330317955161	0.171228323976926
105502	phosphate	YEL011W	HO	3	Days	-0.00530460300328124	0.00896512038604633	-0.591693449151841	0.595683441146348	0.302611734809508
105503	phosphate	YEL011W	PHO85	1	Days	-0.035726492866093	0.00915692059148501	-3.90158378126757	0.0113911009024549	0.0329135940747812
105504	phosphate	YEL011W	PHO85	2	Days	-0.027453894020389	0.00708905144825665	-3.87271755901002	0.0304717195482376	0.0515826132263157
105505	phosphate	YEL011W	PHO85	3	Days	-0.0399722375480238	0.011701680315576	-3.41593997357943	0.0189211862642281	0.0410358069854391
105506	phosphate	YEL011W	RIM15	1	Days	-0.0106816650045283	0.00699586055803564	-1.52685504748361	0.369138154633368	0.223114347034234
105507	phosphate	YEL011W	RIM15	2	Days	0.0105650926889037	0.00320572702328292	3.2956931804144	0.0215776471320517	0.0436868618978174
105508	phosphate	YEL011W	RIM15	3	Days	-0.00576595824517896	0.00375219437787716	-1.53668964464498	0.199179194359539	0.150750952543712
105509	phosphate	YEL011W	TOR1	1	Days	-0.0278257867695841	0.00429884751232625	-6.47284805748475	0.00293523302632389	0.019318138263529
105510	phosphate	YEL011W	TOR1	2	Days	-0.014532412128217	0.00569707947518882	-2.55085297502109	0.0632481788479881	0.075538092759025
105511	phosphate	YEL011W	TOR1	3	Days	-0.0182403695943966	0.00589305501673908	-3.09523151278671	0.026998737796516	0.0485190820206658
105512	phosphate	YEL012W	HO	1	Days	-0.0248148010681214	0.0102626339927197	-2.41797584184771	0.0943398451345549	0.0953562422353549
105513	phosphate	YEL012W	HO	2	Days	-0.0414539532710237	0.0122408165589014	-3.38653496452234	0.0195347761197341	0.0416380431885073
105514	phosphate	YEL012W	HO	3	Days	-0.0359304436801521	0.0146705155129669	-2.44916026627655	0.0917480292376056	0.0938206855446074
105515	phosphate	YEL012W	PHO85	1	Days	-0.0248036140798288	0.00853947692481322	-2.90458236472971	0.0336109054299365	0.054056395765148
105516	phosphate	YEL012W	PHO85	2	Days	-0.0280393046364737	0.00375473451682063	-7.46771962461313	0.00497231050466531	0.0235658275454266
105517	phosphate	YEL012W	PHO85	3	Days	-0.0317318704804952	0.00526864067001644	-6.02278129557773	0.00181508064821579	0.0164792459530427
105518	phosphate	YEL012W	RIM15	1	Days	-0.0198733254680865	0.017314596025108	-1.14777875494572	0.456266056157359	0.255060694008854
105519	phosphate	YEL012W	RIM15	2	Days	-0.0238513840806347	0.00832400656749042	-2.86537304929416	0.0351845175866224	0.0552759615237494
105520	phosphate	YEL012W	RIM15	3	Days	-0.0248199553507878	0.0159474141592849	-1.5563623734157	0.194607928210412	0.148587977624816
105521	phosphate	YEL012W	TOR1	1	Days	-0.0270053396155518	0.0107942448729923	-2.50182758806226	0.0666362893222104	0.0778197255350551
105522	phosphate	YEL012W	TOR1	2	Days	-0.0223929546977768	0.00343569030330024	-6.5177454080383	0.00286091234489135	0.0191326718539303
105523	phosphate	YEL012W	TOR1	3	Days	-0.0238229170326268	0.00701531713775566	-3.39584320492292	0.0193381327398319	0.0414365213589648
105524	phosphate	YEL013W	HO	1	Days	0.00565274732940458	0.013981266438384	0.404308676493397	0.713083567460304	0.339291488109711
105525	phosphate	YEL013W	HO	2	Days	-0.0149521469484924	0.0172815983510263	-0.865206252615196	0.426480073736372	0.244353452514161
105526	phosphate	YEL013W	HO	3	Days	-0.0262969335242437	0.0108502741281349	-2.42361927576147	0.0938642436475332	0.0951034035240583
105527	phosphate	YEL013W	PHO85	1	Days	-0.0223510946286128	0.0118067516774551	-1.89307738819408	0.116897316749715	0.108340673446922
105528	phosphate	YEL013W	PHO85	2	Days	-0.018631667733065	0.00887536560184028	-2.09925636519151	0.126654841830661	0.113748667100703
105529	phosphate	YEL013W	PHO85	3	Days	-0.0174495424476215	0.0108330517576157	-1.61076886163258	0.168146085351364	0.135553723244863
105530	phosphate	YEL013W	RIM15	1	Days	-0.0124638032342238	0.00358652249090926	-3.47517777061646	0.178371563673481	0.140664543266441
105531	phosphate	YEL013W	RIM15	2	Days	-0.0160348360595356	0.0103851135669635	-1.54402125274246	0.183236066094119	0.14309196937326
105532	phosphate	YEL013W	RIM15	3	Days	-0.00722581101287784	0.010716936866867	-0.674242192768485	0.537116190241456	0.283268273277838
105533	phosphate	YEL013W	TOR1	1	Days	-0.00164029267337383	0.00801939573153	-0.20454068215198	0.847917052339999	0.377865604837276
105534	phosphate	YEL013W	TOR1	2	Days	0.00128064901789709	0.00432622974365414	0.296019650776888	0.781947217957742	0.359242083047462
105535	phosphate	YEL013W	TOR1	3	Days	0.00471369090259067	0.00837320584983143	0.562949363377417	0.597775214373623	0.303233046609224
105536	phosphate	YEL015W	HO	1	Days	-0.0124256017782136	0.0103112034465289	-1.20505834674385	0.314569152938028	0.201532675979858
105537	phosphate	YEL015W	HO	2	Days	-0.0339663780068166	0.00570649208070337	-5.95223431951735	0.00191331146661316	0.0168029864390272
105538	phosphate	YEL015W	HO	3	Days	-0.0258417743602015	0.00680722572790156	-3.79622703773151	0.0320867936230105	0.0528781446929129
105539	phosphate	YEL015W	PHO85	1	Days	-0.0197855446300386	0.00626271208167599	-3.15926141454419	0.0251159916891249	0.0469265867852594
105540	phosphate	YEL015W	PHO85	2	Days	-0.0159137907890199	0.00507647160666814	-3.13481331563374	0.0518715473459663	0.067685962272289
105541	phosphate	YEL015W	PHO85	3	Days	-0.012879651588293	0.00368945497054959	-3.49093611145886	0.0174529396853506	0.0396070407761461
105542	phosphate	YEL015W	RIM15	1	Days	0.00249102971940852	0.000655612012968921	3.79954862042256	0.163835978132709	0.133389786406223
105543	phosphate	YEL015W	RIM15	2	Days	0.00224282834441928	0.00391352473811312	0.573096759189171	0.591388998298218	0.301187637832631
105544	phosphate	YEL015W	RIM15	3	Days	-0.00920270970027393	0.0166805830374818	-0.55170192070596	0.610523388586822	0.307386743924725
105545	phosphate	YEL015W	TOR1	1	Days	-0.0231215426151744	0.00879315636026713	-2.62949294517856	0.0582171180746158	0.0720765068990265
105546	phosphate	YEL015W	TOR1	2	Days	-0.020087956834739	0.00809455555734575	-2.48166272903141	0.0680896790161632	0.0787800148687686
105547	phosphate	YEL015W	TOR1	3	Days	-0.0292387450224859	0.0117607313119756	-2.4861332383908	0.0554229522989868	0.0701228595358739
105548	phosphate	YEL016C	HO	1	Days	-0.0210187294444783	0.00469624556942727	-4.4756453072452	0.020791321258938	0.0429359781887639
105549	phosphate	YEL016C	HO	2	Days	-0.0243321727146598	0.00637755418199175	-3.81528279028446	0.0124328219036859	0.0342141894408591
105550	phosphate	YEL016C	HO	3	Days	-0.026015032177804	0.00345095036484627	-7.53851241756788	0.00483909707898761	0.0233021444727132
105551	phosphate	YEL016C	PHO85	1	Days	-0.0110615733757414	0.00280009614246468	-3.9504262757224	0.0108461187889244	0.0322329620971992
105552	phosphate	YEL016C	PHO85	2	Days	-0.0123344602287737	0.00233082186517841	-5.29189313565564	0.0131657636637109	0.0350694122256545
105553	phosphate	YEL016C	PHO85	3	Days	-0.00857681653533724	0.00537642923879705	-1.59526260913949	0.171538880280445	0.137255253777052
105554	phosphate	YEL016C	RIM15	1	Days	0.00859934711257905	0.00258793293888829	3.32286319454364	0.186099110742006	0.144480531584893
105555	phosphate	YEL016C	RIM15	2	Days	0.0138447836884517	0.0031116204655506	4.44938058536708	0.0067061846396455	0.0265747067735362
105556	phosphate	YEL016C	RIM15	3	Days	0.0171531487337755	0.00723276040425034	2.37159089684422	0.0766879399947956	0.0844625199029857
105557	phosphate	YEL016C	TOR1	1	Days	-0.0301647261574606	0.0123561276859646	-2.44127666240653	0.0711104721372358	0.0808366686206154
105558	phosphate	YEL016C	TOR1	2	Days	-0.026153241398118	0.00954158174980958	-2.74097545709756	0.0518534361919902	0.0676835014990873
105559	phosphate	YEL016C	TOR1	3	Days	-0.0349608655166795	0.0110437099355675	-3.16568125391307	0.0249355158163532	0.046756656319833
105560	phosphate	YEL017C-A	HO	1	Days	-0.00385946473448416	0.0101884664882825	-0.378807226673694	0.73005079413907	0.344306929106358
105561	phosphate	YEL017C-A	HO	2	Days	-0.0192938271824189	0.00305072189168758	-6.32434809445908	0.00145679762749582	0.0153062421204448
105562	phosphate	YEL017C-A	HO	3	Days	0.0062548406935891	0.00298350460025575	2.09647429169471	0.126990869791196	0.113938213891158
105563	phosphate	YEL017C-A	PHO85	1	Days	-0.00691751128837466	0.00393591330821965	-1.75753649703827	0.139164345964236	0.120657843425619
105564	phosphate	YEL017C-A	PHO85	2	Days	-0.00262031658396444	0.00220366898046315	-1.18906995887092	0.319952005269099	0.203751727574737
105565	phosphate	YEL017C-A	PHO85	3	Days	-0.00497006745917908	0.00312021353980396	-1.59286132047595	0.172070285430413	0.137536642746858
105566	phosphate	YEL017C-A	RIM15	1	Days	0.00191096019818893	1.80263202138834e-05	106.009444829298	0.00600513370723625	0.0253988152538807
105567	phosphate	YEL017C-A	RIM15	2	Days	0.00951339025457182	0.0040234777835623	2.36446943821543	0.0643928912275888	0.076292969528237
105568	phosphate	YEL017C-A	RIM15	3	Days	-0.00737498881922286	0.0198866819849892	-0.37085064390277	0.72955378082143	0.344164777565658
105569	phosphate	YEL017C-A	TOR1	1	Days	-0.0177427181275047	0.00767459634956217	-2.31187639314958	0.0818633925838337	0.0877855376643753
105570	phosphate	YEL017C-A	TOR1	2	Days	0.00194543915121416	0.00248611574090847	0.782521553281853	0.477640478625321	0.262716261471626
105571	phosphate	YEL017C-A	TOR1	3	Days	-0.00853227761271741	0.00546678273249871	-1.56074935299606	0.17933404158712	0.141093196114106
105572	phosphate	YEL017W	HO	1	Days	-0.0253217684438279	0.00237569440235186	-10.6586808550629	0.00176509005734419	0.0163043175679193
105573	phosphate	YEL017W	HO	2	Days	-0.00775005383400788	0.0075357876733661	-1.02843314726065	0.350902108361118	0.216131821425484
105574	phosphate	YEL017W	HO	3	Days	-0.0184729662319348	0.00578210120674832	-3.19485349207912	0.0495265626448689	0.066040003502041
105575	phosphate	YEL017W	PHO85	1	Days	-0.0113954124851677	0.00192480060692651	-5.9203080278345	0.00195981512389383	0.0169314525327803
105576	phosphate	YEL017W	PHO85	2	Days	-0.00743899173336041	0.00443669246990737	-1.67669762639999	0.192194823143088	0.147452883536758
105577	phosphate	YEL017W	PHO85	3	Days	0.00151943841335059	0.00396454087505666	0.383257093629757	0.717282935254357	0.340490700210307
105578	phosphate	YEL017W	RIM15	1	Days	-0.00765760055323443	0.000869345466130891	-8.80846665861771	0.0719655018709552	0.0813474345499509
105579	phosphate	YEL017W	RIM15	2	Days	0.00279245627045586	0.00466394119535669	0.598733164396661	0.575441347421437	0.295956726131458
105580	phosphate	YEL017W	RIM15	3	Days	0.0123556606971538	0.0115718542614748	1.0677338668435	0.345796465951276	0.214152451332773
105581	phosphate	YEL017W	TOR1	1	Days	-0.0181215289838276	0.00575168962534605	-3.15064444784559	0.0344926433699342	0.0547239767201138
105582	phosphate	YEL017W	TOR1	2	Days	-0.00852361752285777	0.00326486229999189	-2.61071271608574	0.0593755058496206	0.0728806568537006
105583	phosphate	YEL017W	TOR1	3	Days	-0.0130165595987605	0.00352002722726315	-3.69785764665263	0.0140305879587684	0.0359746273906639
105584	phosphate	YEL020C	HO	1	Days	0.0319329533314598	0.00865347546470385	3.69018823265973	0.0345120347275004	0.0547354496908219
105585	phosphate	YEL020C	HO	2	Days	0.0274237731939272	0.00706507812447212	3.88159517995086	0.0116231605445965	0.0331706337461868
105586	phosphate	YEL020C	HO	3	Days	0.0304342539344908	0.00568060614855902	5.35757155813574	0.012723677593814	0.0345488037080659
105587	phosphate	YEL020C	PHO85	1	Days	0.00893184498688687	0.00171557970201574	5.2063130476493	0.00344888333454789	0.0205679920230184
105588	phosphate	YEL020C	PHO85	2	Days	0.00847491147436817	0.00319885617209489	2.64935683832827	0.0770362046649616	0.0846663705132153
105589	phosphate	YEL020C	PHO85	3	Days	0.00441098502862978	0.00306329930678662	1.4399458188292	0.209427767864399	0.155628082059666
105590	phosphate	YEL020C	RIM15	1	Days	0.00653939989713572	0.00298663731075037	2.18955273665042	0.272742854779918	0.184020172123066
105591	phosphate	YEL020C	RIM15	2	Days	0.0135742492772167	0.00495448977129551	2.73978752683292	0.0408023677287917	0.0597371199148229
105592	phosphate	YEL020C	RIM15	3	Days	-0.00847954874045656	0.0154474862813036	-0.548927416800463	0.612257220265932	0.307964490589659
105593	phosphate	YEL020C	TOR1	1	Days	0.0181264645922889	0.00534146872015657	3.39353566255791	0.0274403473318816	0.0489554882184345
105594	phosphate	YEL020C	TOR1	2	Days	0.0153673009359515	0.0045522880281379	3.3757312456869	0.0278953584469705	0.0494106313236719
105595	phosphate	YEL020C	TOR1	3	Days	0.0154968363886646	0.00371324398694433	4.1733956732041	0.0087103852006179	0.0295267144877055
105596	phosphate	YEL023C	HO	1	Days	-0.0102287359871081	0.0122198356074426	-0.837060032205196	0.463994806853145	0.257969500158821
105597	phosphate	YEL023C	HO	2	Days	-0.0446142278184698	0.00471715324249713	-9.45787120429699	0.000223190657551447	0.00945973019008396
105598	phosphate	YEL023C	HO	3	Days	-0.0390415488064433	0.00446813267628929	-8.73777741955207	0.00315616636779456	0.0198827473217569
105599	phosphate	YEL023C	PHO85	1	Days	-0.0303552674816213	0.00260562490129295	-11.6498992109565	8.18474512634695e-05	0.00768191869997349
105600	phosphate	YEL023C	PHO85	2	Days	-0.0167726707167215	0.00340992402662574	-4.91878135282644	0.0160981779951804	0.0381689998278436
105601	phosphate	YEL023C	PHO85	3	Days	-0.0266939357865287	0.00434121486262416	-6.14895521904504	0.0016538036387196	0.0159217782671139
105602	phosphate	YEL023C	RIM15	1	Days	0.00706864705587792	0.00337046087081843	2.09723457022703	0.283251826852992	0.188459334132991
105603	phosphate	YEL023C	RIM15	2	Days	-0.00353622370282172	0.005602018993076	-0.631240934240392	0.555610618963648	0.289347037593253
105604	phosphate	YEL023C	RIM15	3	Days	-0.0169988161441928	0.0178783534002744	-0.95080434778361	0.395544647302619	0.232958049681615
105605	phosphate	YEL023C	TOR1	1	Days	-0.00417953958703247	0.0128633141005666	-0.324919344607185	0.761525819226921	0.353663005883866
105606	phosphate	YEL023C	TOR1	2	Days	-0.00513964580401734	0.00616510536928451	-0.83366714697592	0.451357045760701	0.253302380402871
105607	phosphate	YEL023C	TOR1	3	Days	-0.00166843175128616	0.00929199408032601	-0.179555834502601	0.864551065566	0.382394692523202
105608	phosphate	YEL025C	HO	1	Days	-0.0276432222330509	0.00704033590351759	-3.92640672432112	0.0294000333413388	0.0507066127703063
105609	phosphate	YEL025C	HO	2	Days	-0.0312564702869693	0.00289356955967632	-10.8020455849922	0.000117950643527214	0.00834790171636066
105610	phosphate	YEL025C	HO	3	Days	-0.0264191750498441	0.0021096501133756	-12.5230126466665	0.00109764952131697	0.0140053272570742
105611	phosphate	YEL025C	PHO85	1	Days	-0.0357478824496518	0.00711715750593506	-5.02277523292709	0.00402556765850549	0.0217532238705379
105612	phosphate	YEL025C	PHO85	2	Days	-0.0359366577359708	0.00609973525216875	-5.89151106569644	0.00976080707661689	0.0309079631158995
105613	phosphate	YEL025C	PHO85	3	Days	-0.0416991352263628	0.00787737682006242	-5.29353059766821	0.00320905319406161	0.020013182611862
105614	phosphate	YEL025C	RIM15	1	Days	-0.000690860039961599	0.00173821417430978	-0.397453921485785	0.759160656157159	0.352954769500456
105615	phosphate	YEL025C	RIM15	2	Days	0.00798454776826514	0.00183367461680153	4.35439728243201	0.00732879404867949	0.0275551428761554
105616	phosphate	YEL025C	RIM15	3	Days	-0.00922317478686743	0.018651661318836	-0.494496153945982	0.646883052544245	0.319099697530896
105617	phosphate	YEL025C	TOR1	1	Days	-0.00955168369918695	0.00345259562515675	-2.7665225633695	0.0505106525069791	0.0667242666335684
105618	phosphate	YEL025C	TOR1	2	Days	-0.0124557735404133	0.0074735954377185	-1.6666373827984	0.170914604944782	0.136963153111448
105619	phosphate	YEL025C	TOR1	3	Days	-0.0227826575767303	0.00603082050356493	-3.77770447043865	0.0129202918550945	0.03480624330298
105620	phosphate	YEL030W	HO	1	Days	0.00779415981658348	0.0180038151041008	0.432917121816484	0.694311091726451	0.33370906752038
105621	phosphate	YEL030W	HO	2	Days	0.00569428431984278	0.00643308609458317	0.885155932335109	0.416603655612976	0.240759151228341
105622	phosphate	YEL030W	HO	3	Days	-0.0167545567129819	0.00845534962978229	-1.98153328325624	0.141845840788118	0.122020205679631
105623	phosphate	YEL030W	PHO85	1	Days	0.00234770397328198	0.00477571539851202	0.491592102413276	0.643826282781361	0.31804509309719
105624	phosphate	YEL030W	PHO85	2	Days	-0.0012976801812139	0.00438682361006623	-0.295813166099539	0.786666728624805	0.3606362039885
105625	phosphate	YEL030W	PHO85	3	Days	-0.00579215166066131	0.00435473636186831	-1.33008090027666	0.240932257088346	0.170196146120956
105626	phosphate	YEL030W	RIM15	1	Days	0.00758609888657528	0.00476064135658017	1.59350354676261	0.356780502895639	0.218372562602244
105627	phosphate	YEL030W	RIM15	2	Days	-0.00565667513519762	0.00279119121671292	-2.02661684420864	0.0985352740112501	0.0977490076284551
105628	phosphate	YEL030W	RIM15	3	Days	0.0123137753471309	0.0113945568265893	1.08067172199244	0.34064734882569	0.212069961843158
105629	phosphate	YEL030W	TOR1	1	Days	0.00940864642617798	0.0104074166510142	0.904032839432935	0.417101638869247	0.240938324035146
105630	phosphate	YEL030W	TOR1	2	Days	-0.00429307459067364	0.0105767723138938	-0.405896474204534	0.705593648368526	0.337081133309317
105631	phosphate	YEL030W	TOR1	3	Days	0.000483063226908739	0.00875021883942769	0.055205845222076	0.958112512536874	0.406794743050939
105632	phosphate	YEL037C	HO	1	Days	0.00955568041442398	0.014513533702066	0.658397920904938	0.557300038905032	0.289899174538121
105633	phosphate	YEL037C	HO	2	Days	-0.0200732101478093	0.0132002884044418	-1.52066451374311	0.188823056544388	0.145762653233476
105634	phosphate	YEL037C	HO	3	Days	0.00155665354747678	0.0147846721815268	0.105288337026626	0.922792032700775	0.397860991732956
105635	phosphate	YEL037C	PHO85	1	Days	-0.000773654627460837	0.000427375334474009	-1.81024632227082	0.130031164591537	0.115600206937653
105636	phosphate	YEL037C	PHO85	2	Days	-0.00316348467119252	0.00659916034870409	-0.479376845542743	0.664446871282814	0.324632763319321
105637	phosphate	YEL037C	PHO85	3	Days	-0.00258968215607312	0.00478607127018555	-0.541087252963686	0.611673851993669	0.307751690828649
105638	phosphate	YEL037C	RIM15	1	Days	0.00220274029294412	0.00839440734093069	0.262405695063626	0.836630568601168	0.374735112485171
105639	phosphate	YEL037C	RIM15	2	Days	-0.0142987580372919	0.00758526384296249	-1.88507062289706	0.118105139369837	0.10898131314759
105640	phosphate	YEL037C	RIM15	3	Days	-0.00907326685195324	0.00468588493496018	-1.93629740761663	0.124907712970472	0.112744688625562
105641	phosphate	YEL037C	TOR1	1	Days	-0.00063709361588261	0.0072512112656896	-0.0878603025810505	0.934210532470339	0.400791825394429
105642	phosphate	YEL037C	TOR1	2	Days	0.00401635617077484	0.00219118633066319	1.83295966872851	0.140743279754304	0.121439962625341
105643	phosphate	YEL037C	TOR1	3	Days	-0.00415210987321848	0.00432082905773588	-0.96095212694996	0.380709855067828	0.227572155250251
105644	phosphate	YEL038W	HO	1	Days	-0.0148081351755205	0.00888551628127864	-1.66654752596881	0.194194959109904	0.148410119447323
105645	phosphate	YEL038W	HO	2	Days	-0.00533712921195024	0.00456428648642555	-1.16932388618093	0.294978960870827	0.193567304564971
105646	phosphate	YEL038W	HO	3	Days	0.0047872571168036	0.00347128483960731	1.37910236065363	0.261693944214767	0.179207629547724
105647	phosphate	YEL038W	PHO85	1	Days	-0.000204617731577453	0.00500026117797031	-0.0409214087613942	0.968942319858037	0.409617267156678
105648	phosphate	YEL038W	PHO85	2	Days	0.00296761069594893	0.00510459429671118	0.581360735731911	0.601796651200152	0.304521992790593
105649	phosphate	YEL038W	PHO85	3	Days	-0.0143634065991258	0.0182016055752159	-0.78912854911457	0.465791403261135	0.258608359378985
105650	phosphate	YEL038W	RIM15	1	Days	0.00120150692466734	0.00212684660311523	0.564924110139147	0.67263164260426	0.327133196667568
105651	phosphate	YEL038W	RIM15	2	Days	0.00380865443241208	0.00469031975785823	0.812024473604599	0.453685960615067	0.254080095251867
105652	phosphate	YEL038W	RIM15	3	Days	0.0285627398384861	0.0184444312712543	1.5485833864122	0.196402502606406	0.149440823338155
105653	phosphate	YEL038W	TOR1	1	Days	-0.00869369740445571	0.00482694502723962	-1.80107653088963	0.146055318112966	0.124091826178856
105654	phosphate	YEL038W	TOR1	2	Days	-0.00629064195999499	0.00393960478521419	-1.59676980381497	0.18555389690792	0.144239612138407
105655	phosphate	YEL038W	TOR1	3	Days	-0.00574911027759732	0.00207437802224041	-2.77148630382618	0.0392960847930996	0.0586346899213363
105656	phosphate	YEL039C	HO	1	Days	0.0266163194096241	0.00376839170849992	7.06304478634448	0.00583458449001262	0.0251240074785539
105657	phosphate	YEL039C	HO	2	Days	0.0249577587037557	0.00446728239943111	5.58678777659857	0.00253445210803599	0.0183307227270484
105658	phosphate	YEL039C	HO	3	Days	0.0269199171871688	0.00820666758080325	3.28024949495199	0.046417129968555	0.0638425872688036
105659	phosphate	YEL039C	PHO85	1	Days	0.0141054789545979	0.00163007645285008	8.6532622012516	0.000340554787864234	0.0103355597503906
105660	phosphate	YEL039C	PHO85	2	Days	0.0154608188092659	0.00261150823738847	5.92026423195464	0.00962822764756638	0.0307676195666689
105661	phosphate	YEL039C	PHO85	3	Days	0.00440398088738607	0.00483611625681728	0.910644131265032	0.404246090836605	0.236139227084697
105662	phosphate	YEL039C	RIM15	1	Days	0.0121613990587462	0.0105997158713948	1.14733255176829	0.456388661247034	0.255103218550139
105663	phosphate	YEL039C	RIM15	2	Days	0.00127512169124116	0.00275785886132862	0.462359299499054	0.663246280768449	0.324300494515316
105664	phosphate	YEL039C	RIM15	3	Days	0.00212951354203896	0.0034324909663722	0.620398877346396	0.568594195411478	0.293657669620515
105665	phosphate	YEL039C	TOR1	1	Days	0.0206036814169185	0.00665885980580733	3.09417558227455	0.0364263500909429	0.0563268183517152
105666	phosphate	YEL039C	TOR1	2	Days	0.0217747272173039	0.00740790714447462	2.93938986985618	0.0424149023192837	0.0608983523440101
105667	phosphate	YEL039C	TOR1	3	Days	0.0256598863422123	0.00672914415941088	3.81324663795861	0.0124586883188462	0.0342364070139181
105668	phosphate	YEL040W	HO	1	Days	-0.0189466566689032	0.00469194348681115	-4.03812550644768	0.0273208139828259	0.0488214174666689
105669	phosphate	YEL040W	HO	2	Days	0.0047035716916107	0.00558062580590345	0.842839469121016	0.437766601796418	0.248447357306482
105670	phosphate	YEL040W	HO	3	Days	0.00344733691598768	0.00114039173497672	3.02294098620247	0.0566268660978671	0.0709568861952099
105671	phosphate	YEL040W	PHO85	1	Days	-0.0153090672808436	0.00450680877969464	-3.39687526788764	0.0193164683073035	0.041415374806243
105672	phosphate	YEL040W	PHO85	2	Days	-0.0170513941442034	0.00557941271191474	-3.05612705577246	0.0551609960561577	0.0699250684053656
105673	phosphate	YEL040W	PHO85	3	Days	-0.0242835083145024	0.00810667157614555	-2.9954967444294	0.0302554455135309	0.0514197343782251
105674	phosphate	YEL040W	RIM15	1	Days	-0.00886040299784207	0.00155088494617284	-5.71312721791977	0.110313536493903	0.104658994785803
105675	phosphate	YEL040W	RIM15	2	Days	-0.0128661178232532	0.00993822556323599	-1.29460915747859	0.252014657658377	0.175061683553309
105676	phosphate	YEL040W	RIM15	3	Days	-0.0159437559619576	0.0149551840586863	-1.06610228930597	0.346450751525897	0.214403751737022
105677	phosphate	YEL040W	TOR1	1	Days	-0.0180692046588829	0.00466708202813529	-3.87162782868471	0.0179686018521095	0.0401074415798925
105678	phosphate	YEL040W	TOR1	2	Days	-0.00598485913285658	0.00423347382061432	-1.41369933686944	0.230339637950179	0.165341034797598
105679	phosphate	YEL040W	TOR1	3	Days	-0.00989725373468862	0.00491516072841901	-2.01361751559081	0.100182742687047	0.0987127353479438
105680	phosphate	YEL041W	HO	1	Days	-0.0229337575092746	0.00516123839967958	-4.44346021890761	0.021197820358986	0.0432957349413151
105681	phosphate	YEL041W	HO	2	Days	-0.0250340246865247	0.00717656535720798	-3.48830163740947	0.0175022675917912	0.0396543639458391
105682	phosphate	YEL041W	HO	3	Days	-0.0199707463931604	0.00176182613548525	-11.3352537977081	0.00147278991675723	0.0153535652729036
105683	phosphate	YEL041W	PHO85	1	Days	-0.0101080454016158	0.00538829125421867	-1.87592780804153	0.119500063888187	0.109734894028465
105684	phosphate	YEL041W	PHO85	2	Days	-0.00698566235886054	0.00227393769980969	-3.07205529836863	0.0544743754693356	0.0694707570269918
105685	phosphate	YEL041W	PHO85	3	Days	-0.00972849644473618	0.00403713077884227	-2.40975509035306	0.0608824844801312	0.0739023195853866
105686	phosphate	YEL041W	RIM15	1	Days	0.0013992804237588	0.00518894875869028	0.269665492729203	0.832314333105235	0.373473039510785
105687	phosphate	YEL041W	RIM15	2	Days	-0.00693663725227499	0.00606072805721563	-1.14452210803561	0.304221907832586	0.197388089281865
105688	phosphate	YEL041W	RIM15	3	Days	-0.0110167777986797	0.0109275468174336	-1.00816569196516	0.370409527839027	0.22360882471998
105689	phosphate	YEL041W	TOR1	1	Days	-0.0222060388802343	0.00543708507034004	-4.08418087871586	0.0150467283847976	0.0370859501815157
105690	phosphate	YEL041W	TOR1	2	Days	-0.00844878737134767	0.00506216000161154	-1.66900836177798	0.170439484897268	0.136742234792996
105691	phosphate	YEL041W	TOR1	3	Days	-0.00627156734446879	0.00240849624393315	-2.60393486610846	0.0480204459465274	0.0649596606039618
105692	phosphate	YEL042W	HO	1	Days	-0.0112762262148414	0.00816064988301883	-1.381780419021	0.260957695330071	0.178901425237974
105693	phosphate	YEL042W	HO	2	Days	-0.0276087768044529	0.00672971037863065	-4.10252079972432	0.00933179752479752	0.0303729485981825
105694	phosphate	YEL042W	HO	3	Days	-0.014843263671106	0.0132488739830225	-1.120341524127	0.344170580004261	0.213532012379601
105695	phosphate	YEL042W	PHO85	1	Days	-0.0136672372804951	0.00667908042061306	-2.04627529836519	0.0960975574681195	0.0963666593849558
105696	phosphate	YEL042W	PHO85	2	Days	-0.00985162210053577	0.00406627922882297	-2.42276084502624	0.0939363990560314	0.0951455114849567
105697	phosphate	YEL042W	PHO85	3	Days	-0.00798012013431064	0.00523973554678961	-1.52300055280463	0.188256898627952	0.145497244160085
105698	phosphate	YEL042W	RIM15	1	Days	-0.00161798803396364	0.00735582171600171	-0.219960202467102	0.862163960591642	0.38175399377467
105699	phosphate	YEL042W	RIM15	2	Days	0.0028681691919533	0.00600898854388092	0.477313140307783	0.653273280513226	0.321146042903124
105700	phosphate	YEL042W	RIM15	3	Days	0.00255692295586109	0.013060800479202	0.195770769175498	0.85433261518077	0.379589071118943
105701	phosphate	YEL042W	TOR1	1	Days	-0.0114878151098101	0.00566009398692481	-2.02961560997887	0.112261800172208	0.105768641363641
105702	phosphate	YEL042W	TOR1	2	Days	-0.00052530588660578	0.00594097956288523	-0.0884207530164716	0.933792228671741	0.400713854229294
105703	phosphate	YEL042W	TOR1	3	Days	-0.00544334596807645	0.00576161569511544	-0.944760333927024	0.388161682526963	0.230241463798744
105704	phosphate	YEL043W	HO	1	Days	-0.0177181189903227	0.00350054127396806	-5.06153694632436	0.0148843576637052	0.0369308880052702
105705	phosphate	YEL043W	HO	2	Days	-0.0119930796043032	0.00265639419646323	-4.51479664436511	0.00631299492737851	0.0259085857102117
105706	phosphate	YEL043W	HO	3	Days	-0.00515279398227307	0.00693941778779815	-0.742539812393689	0.511615739634832	0.27444726171716
105707	phosphate	YEL043W	PHO85	1	Days	0.00395507896059094	0.00397435481027241	0.995149942417911	0.365353557290112	0.221693009227039
105708	phosphate	YEL043W	PHO85	2	Days	0.00168815198758625	0.00154036485001877	1.09594294336545	0.35320080241851	0.216995344206456
105709	phosphate	YEL043W	PHO85	3	Days	0.0118845453395116	0.00675818693569548	1.75854048616791	0.138984440349684	0.120557252481167
105710	phosphate	YEL043W	RIM15	1	Days	-0.0238646219828276	0.00767511400802406	-3.10935081327496	0.198092647029305	0.150221948407682
105711	phosphate	YEL043W	RIM15	2	Days	-0.0182483135307172	0.00998067632513111	-1.82836442504086	0.127034673761711	0.11396716841674
105712	phosphate	YEL043W	RIM15	3	Days	-0.0286333103854976	0.0133733784797287	-2.14106782582275	0.0989690326685991	0.0980081242161042
105713	phosphate	YEL043W	TOR1	1	Days	-0.00471099187809731	0.00647027311189882	-0.728097840172125	0.506887688527235	0.272847811653927
105714	phosphate	YEL043W	TOR1	2	Days	-0.000825739390046219	0.00265153123863143	-0.311419823389454	0.771037132127402	0.356259923616471
105715	phosphate	YEL043W	TOR1	3	Days	-0.00491406348614982	0.00333164263116166	-1.4749671649016	0.200235386231906	0.15128592307791
105716	phosphate	YEL047C	HO	1	Days	-0.0219145299615281	0.00581097278818814	-3.77123259053515	0.032638261298586	0.0532901900948949
105717	phosphate	YEL047C	HO	2	Days	-0.0100610164783504	0.0013560551457467	-7.41932694249714	0.000700581946926446	0.0123014785355642
105718	phosphate	YEL047C	HO	3	Days	-0.0203628459090112	0.00827948856365543	-2.45943282033122	0.0909133568437223	0.0933001294574623
105719	phosphate	YEL047C	PHO85	1	Days	-0.00443800783549811	0.00171051136243807	-2.59455033912924	0.0485686011789211	0.0653493302024591
105720	phosphate	YEL047C	PHO85	2	Days	-0.00807301471893655	0.00155380671756816	-5.19563638621121	0.0138506270781493	0.0357911127971577
105721	phosphate	YEL047C	PHO85	3	Days	-0.00706359070349795	0.00101774138353696	-6.94045738707198	0.000953479055227912	0.0133870905218507
105722	phosphate	YEL047C	RIM15	1	Days	0.00461259071221008	0.000851930716635612	5.41427914517018	0.116271330061	0.107983638173023
105723	phosphate	YEL047C	RIM15	2	Days	0.00285908560979209	0.00151142499931168	1.89164901407225	0.117111850858557	0.108455825360319
105724	phosphate	YEL047C	RIM15	3	Days	0.00374642714492069	0.00199354092588565	1.87928278585819	0.133391736389621	0.117456460895616
105725	phosphate	YEL047C	TOR1	1	Days	-0.00663553183018735	0.00568279249096813	-1.16765337476838	0.307800708220404	0.19882186993238
105726	phosphate	YEL047C	TOR1	2	Days	-0.00692182232925829	0.00268472511335941	-2.57822385420941	0.0614425442614683	0.0742905324564657
105727	phosphate	YEL047C	TOR1	3	Days	-0.0140991749708588	0.00168419070177731	-8.37148367817259	0.000398186635439931	0.0106917400671783
105728	phosphate	YEL048C	HO	1	Days	-0.0112242016280767	0.00516571340947315	-2.17282701117201	0.118141863872449	0.109004722763388
105729	phosphate	YEL048C	HO	2	Days	-0.00492999145104877	0.00278295604968666	-1.77149454142614	0.136684203063328	0.119308571686202
105730	phosphate	YEL048C	HO	3	Days	-0.017662305921269	0.0095937914242308	-1.84101416637636	0.162873421330735	0.132882242263166
105731	phosphate	YEL048C	PHO85	1	Days	-0.0129912690122595	0.00171996892946765	-7.55319982220868	0.000644704469844091	0.0121549442425151
105732	phosphate	YEL048C	PHO85	2	Days	-0.0052515893242955	0.00313824762600447	-1.67341457722432	0.192839205387659	0.147782455530893
105733	phosphate	YEL048C	PHO85	3	Days	-0.00585992469713147	0.00274441534967529	-2.13521786992803	0.0858352442200199	0.0902813856148379
105734	phosphate	YEL048C	RIM15	1	Days	0.0367629734489009	0.00322352183657437	11.4045988557561	0.0556789170379767	0.0703061636141984
105735	phosphate	YEL048C	RIM15	2	Days	0.0264770349475227	0.00329130711745344	8.04453489226753	0.000480238092095562	0.0113121493561613
105736	phosphate	YEL048C	RIM15	3	Days	0.0158574146055035	0.00499852057578492	3.17242159256559	0.033779347671462	0.0541822844280207
105737	phosphate	YEL048C	TOR1	1	Days	-0.0151196840275728	0.00508669258742653	-2.97239979961561	0.0410465730818765	0.0598968522776818
105738	phosphate	YEL048C	TOR1	2	Days	-0.00733538510660394	0.00146117406380435	-5.02019936454753	0.0073843176371478	0.027642555962703
105739	phosphate	YEL048C	TOR1	3	Days	-0.00697516014533344	0.00119771811597672	-5.82370764229886	0.00210884015487836	0.0172865263288682
105740	phosphate	YEL049W	HO	1	Days	0.00674998924417164	0.00412103922316671	1.63793375375466	0.199961194734539	0.151148159831978
105741	phosphate	YEL049W	HO	2	Days	0.015422884497857	0.00399563309565565	3.85993511632134	0.0118807783175067	0.0335389688087542
105742	phosphate	YEL049W	HO	3	Days	-0.0162874737123776	0.0089083354073624	-1.82834087038491	0.164942355166334	0.133970497572626
105743	phosphate	YEL049W	PHO85	1	Days	-0.00350132673467745	0.00506590868656527	-0.691154726883043	0.52023912918827	0.277474552269151
105744	phosphate	YEL049W	PHO85	2	Days	-0.0070945034510181	0.00304468555847079	-2.33012681105281	0.102135996276766	0.0998599884375088
105745	phosphate	YEL049W	PHO85	3	Days	-0.00638701103734603	0.00733731262797331	-0.87048369903113	0.423849929770548	0.243393725333371
105746	phosphate	YEL049W	RIM15	1	Days	0.0449570058650715	0.013276786323328	3.38613613040378	0.182811358673457	0.142884858705305
105747	phosphate	YEL049W	RIM15	2	Days	0.0240345200375369	0.00916249422366076	2.62314163052583	0.046919611582988	0.0641713804267289
105748	phosphate	YEL049W	RIM15	3	Days	0.014691002658694	0.0163463529934522	0.898732742684478	0.419605269888333	0.241853307350755
105749	phosphate	YEL049W	TOR1	1	Days	0.0107523460622873	0.00426951954627225	2.5183971980349	0.0654684896063217	0.0769923946812888
105750	phosphate	YEL049W	TOR1	2	Days	0.00248208851781472	0.00308617136030026	0.804261406136965	0.466325878712923	0.258802811608509
105751	phosphate	YEL049W	TOR1	3	Days	0.0129935675735644	0.00541895398873331	2.39779994452429	0.0617886368899636	0.074532181975788
105752	phosphate	YEL052W	HO	1	Days	-0.0124682073677717	0.00943287158252821	-1.32178279526943	0.277994323235218	0.186188452043307
105753	phosphate	YEL052W	HO	2	Days	-0.0340202911002542	0.00191794023290672	-17.7379307845767	1.04499109742177e-05	0.00562792665325033
105754	phosphate	YEL052W	HO	3	Days	-0.0328503221614396	0.00385288772567351	-8.52615609391969	0.00338931122073868	0.0204262101148394
105755	phosphate	YEL052W	PHO85	1	Days	-0.0083969411964153	0.00104576575207252	-8.02946661790565	0.000484480728857352	0.0113330592061578
105756	phosphate	YEL052W	PHO85	2	Days	-0.00662501529429625	0.00210220351297255	-3.15146238383379	0.0512074955158537	0.0672235336719263
105757	phosphate	YEL052W	PHO85	3	Days	-0.0133670572302974	0.00252105683746775	-5.30216416846985	0.00318639245926876	0.0199516158988351
105758	phosphate	YEL052W	RIM15	1	Days	-0.00252071263184484	0.00319293566492526	-0.789465525264144	0.574556942128136	0.295644924700621
105759	phosphate	YEL052W	RIM15	2	Days	0.00878769829450848	0.00271952769054927	3.23133253066219	0.0231714551071878	0.0451466334645245
105760	phosphate	YEL052W	RIM15	3	Days	-0.0178634233113086	0.0236785716682908	-0.754413043217062	0.492581751837285	0.267911579147256
105761	phosphate	YEL052W	TOR1	1	Days	-0.0124945426323008	0.00493842294548837	-2.53006734542969	0.0646600239895035	0.0764647512416083
105762	phosphate	YEL052W	TOR1	2	Days	-0.00777487565371155	0.00512903644489099	-1.51585502213697	0.204140339203505	0.153169303958196
105763	phosphate	YEL052W	TOR1	3	Days	-0.00164062690707428	0.0022262378813317	-0.736950404461217	0.494257683596353	0.268524431406683
105764	phosphate	YEL053C	HO	1	Days	0.0109815992409825	0.00868855277082791	1.26391581321271	0.295540284979347	0.193796540433154
105765	phosphate	YEL053C	HO	2	Days	0.0182756328175617	0.0115170124554759	1.58683798321954	0.173410389528468	0.138247589595751
105766	phosphate	YEL053C	HO	3	Days	0.0144316211511418	0.012241853437336	1.17887550484204	0.323432961863464	0.205169921948098
105767	phosphate	YEL053C	PHO85	1	Days	0.00904888149937503	0.00564237372861481	1.60373664252058	0.169676465769984	0.136342791694514
105768	phosphate	YEL053C	PHO85	2	Days	-0.000477661158505407	0.00150802050575166	-0.316747124249031	0.772197399968455	0.356560400993487
105769	phosphate	YEL053C	PHO85	3	Days	0.00756513857760092	0.00525431278350262	1.43979600935707	0.20946794325631	0.155647895425097
105770	phosphate	YEL053C	RIM15	1	Days	-0.00040919017668091	0.00889975199598516	-0.0459777055434245	0.970750282764557	0.410110651076733
105771	phosphate	YEL053C	RIM15	2	Days	0.0102967802456008	0.0095761934874982	1.07524772333008	0.33138913350726	0.208403542537515
105772	phosphate	YEL053C	RIM15	3	Days	0.00260793323287316	0.0107185078016528	0.243311222152678	0.819732796309283	0.369999092322027
105773	phosphate	YEL053C	TOR1	1	Days	-0.00163627372415945	0.0090281863619459	-0.181240579066511	0.864991836144638	0.382524845072254
105774	phosphate	YEL053C	TOR1	2	Days	0.000889490583492496	0.00858142369191732	0.103653031877483	0.922433743485139	0.397777982932038
105775	phosphate	YEL053C	TOR1	3	Days	0.00820751512028097	0.00593502337647384	1.38289516311177	0.225268483552826	0.162965548817925
105776	phosphate	YEL056W	HO	1	Days	-0.0162953501091616	0.00640758090301373	-2.54313606894877	0.084447661577271	0.0894050977310126
105777	phosphate	YEL056W	HO	2	Days	-0.0251092849588264	0.00618365873055981	-4.06058711402291	0.00972350525913891	0.0308774538716138
105778	phosphate	YEL056W	HO	3	Days	-0.0181018321718716	0.0100414934513534	-1.80270317951876	0.169221343098934	0.136075803806251
105779	phosphate	YEL056W	PHO85	1	Days	-0.0123436112177008	0.00154068077506208	-8.01179025369706	0.000489514544660069	0.0113593105148271
105780	phosphate	YEL056W	PHO85	2	Days	-0.00417658479678669	0.00272289947769373	-1.5338740306066	0.222608467298831	0.161687792668637
105781	phosphate	YEL056W	PHO85	3	Days	-0.017279040036465	0.00498280464518057	-3.46773378988026	0.0178928794539865	0.0400213822162646
105782	phosphate	YEL056W	RIM15	1	Days	0.00443788332838252	0.00219234708558601	2.02426128488514	0.292107905655033	0.192313873091053
105783	phosphate	YEL056W	RIM15	2	Days	0.00524663214097797	0.00422178981892236	1.24275067353239	0.269060565343813	0.182463702081804
105784	phosphate	YEL056W	RIM15	3	Days	-0.00928989886203901	0.0158087864711745	-0.587641491583056	0.588345251896623	0.300234484964391
105785	phosphate	YEL056W	TOR1	1	Days	-0.012603269622964	0.00786783594868244	-1.60187244690512	0.184441891265474	0.143698487943981
105786	phosphate	YEL056W	TOR1	2	Days	-0.0101115496323545	0.00360981187297468	-2.80112925220728	0.0487554027119723	0.0654862790688105
105787	phosphate	YEL056W	TOR1	3	Days	-0.0187189153704765	0.00366415505518938	-5.10865809130148	0.00374272198401814	0.0211578165292061
105788	phosphate	YEL057C	HO	1	Days	-0.0165215569093011	0.00331882779588117	-4.97813020904704	0.0155784415276955	0.0376711750312134
105789	phosphate	YEL057C	HO	2	Days	-0.0083070919287078	0.00317293282034448	-2.61811150726031	0.047205209775679	0.0643952084700475
105790	phosphate	YEL057C	HO	3	Days	-0.0117192880419433	0.00272346090473266	-4.30308656958441	0.0230961013159097	0.0450817278447647
105791	phosphate	YEL057C	PHO85	1	Days	-0.000694204770386036	0.00130214112346413	-0.533125602038601	0.616782227918646	0.309491835878221
105792	phosphate	YEL057C	PHO85	2	Days	-0.00398999463061846	0.00238679213208625	-1.67169757976824	0.193177183535937	0.147928705275625
105793	phosphate	YEL057C	PHO85	3	Days	-0.00129389818229218	0.00237814332142299	-0.544079143858313	0.609760609045029	0.307134952582815
105794	phosphate	YEL057C	RIM15	1	Days	-0.0121886294980249	0.00115392396652026	-10.5627665701238	0.0600910719767837	0.0733829712626201
105795	phosphate	YEL057C	RIM15	2	Days	-0.0215349934025242	0.00210495945174649	-10.2305977365296	0.000153228042057224	0.00883450707248737
105796	phosphate	YEL057C	RIM15	3	Days	-0.00378433982118108	0.00838632129234971	-0.451251471206247	0.675191060602107	0.327937525337067
105797	phosphate	YEL057C	TOR1	1	Days	-0.000824726932693552	0.00473376109075659	-0.174222339674886	0.870153002863955	0.383915597088533
105798	phosphate	YEL057C	TOR1	2	Days	0.00285879026319034	0.00288627114715694	0.990478758728656	0.378008158181135	0.226516734368028
105799	phosphate	YEL057C	TOR1	3	Days	-0.002459009489666	0.00241289401666427	-1.01911210052462	0.35490045117459	0.217630962357842
105800	phosphate	YEL060C	HO	1	Days	0.00456444689447636	0.0102977810832251	0.443245671818733	0.687604110497299	0.331675679133998
105801	phosphate	YEL060C	HO	2	Days	-0.0291992487859932	0.00244450531488776	-11.9448497854192	7.2498430418548e-05	0.00755049958271051
105802	phosphate	YEL060C	HO	3	Days	-0.0332269357114426	0.0154936351775959	-2.14455389781537	0.121329982034012	0.110811840192219
105803	phosphate	YEL060C	PHO85	1	Days	-0.0129471839784142	0.00215543254422685	-6.00676834591377	0.00183684615792641	0.0165365732708388
105804	phosphate	YEL060C	PHO85	2	Days	-0.0222625497017254	0.00227970148788964	-9.7655547535455	0.00228151837304228	0.0177804456013832
105805	phosphate	YEL060C	PHO85	3	Days	-0.0132955803015581	0.00383515667309381	-3.46676327328046	0.0179115544046965	0.0400456634820939
105806	phosphate	YEL060C	RIM15	1	Days	0.00562329398719512	0.00395126198387099	1.42316404484171	0.389935186482945	0.230901051536667
105807	phosphate	YEL060C	RIM15	2	Days	0.00945121603184936	0.00692159625843489	1.36546768678277	0.230328638449332	0.165340006361945
105808	phosphate	YEL060C	RIM15	3	Days	0.0128935443058822	0.0131345645237201	0.981649926999661	0.381851568020481	0.227958876390111
105809	phosphate	YEL060C	TOR1	1	Days	0.00327210467803368	0.01523727949627	0.214743365364839	0.840471291051672	0.375810681603969
105810	phosphate	YEL060C	TOR1	2	Days	-0.00558455928727216	0.00957690001720301	-0.583128076646994	0.591101529179752	0.301102105939985
105811	phosphate	YEL060C	TOR1	3	Days	-0.00140135517172746	0.00885457193442273	-0.158263457805295	0.880442584324148	0.386713954901167
105812	phosphate	YEL061C	HO	1	Days	-0.0140399837252074	0.00467866365385577	-3.00085339830676	0.0576296937516758	0.0716493861095368
105813	phosphate	YEL061C	HO	2	Days	-0.0111720896750272	0.00529373690701667	-2.11043538265359	0.0885729770694601	0.0919002334638564
105814	phosphate	YEL061C	HO	3	Days	-0.0302765726030015	0.0123767545476359	-2.44624489291377	0.0919866160537695	0.0939745603652346
105815	phosphate	YEL061C	PHO85	1	Days	-0.0128111603307517	0.00271536040289315	-4.71803312632155	0.00525182931406568	0.0240863520077786
105816	phosphate	YEL061C	PHO85	2	Days	-0.00826372512538228	0.00407066775360786	-2.03006622637234	0.135335350778193	0.118557038956438
105817	phosphate	YEL061C	PHO85	3	Days	-0.0101428331868998	0.00397700237085481	-2.55037142075421	0.0512428980364938	0.0672496139360101
105818	phosphate	YEL061C	RIM15	1	Days	-0.0272596712596898	0.0037758345953192	-7.21950884540411	0.0876229426893235	0.0913178319301119
105819	phosphate	YEL061C	RIM15	2	Days	-0.027333736211858	0.00490284326672681	-5.57507852583391	0.00255798066524829	0.0184061260761953
105820	phosphate	YEL061C	RIM15	3	Days	-0.0313318279843768	0.0137753022116826	-2.27449296595502	0.0853033766882321	0.0899435898658762
105821	phosphate	YEL061C	TOR1	1	Days	-0.0256282839520551	0.00844193130093409	-3.0358318539289	0.0385593925048565	0.058047047562942
105822	phosphate	YEL061C	TOR1	2	Days	-6.96698729239268e-05	0.00360299270188324	-0.0193366677893939	0.98549862875178	0.413800740908585
105823	phosphate	YEL061C	TOR1	3	Days	-0.00662737680729688	0.00302928535370972	-2.18776907206212	0.0803222292679572	0.0867625973391378
105824	phosphate	YEL062W	HO	1	Days	-0.0042075997320367	0.0072389928884453	-0.581241036823336	0.601867728800699	0.304547256434677
105825	phosphate	YEL062W	HO	2	Days	-0.0126115758176155	0.0147335126175886	-0.855978892810667	0.43110894465645	0.24609845615854
105826	phosphate	YEL062W	HO	3	Days	-0.0185421167125367	0.0113523653893537	-1.63332627840939	0.200907606390089	0.151600900675094
105827	phosphate	YEL062W	PHO85	1	Days	-0.0257866292716464	0.0128575294538475	-2.00556641648835	0.101217522007018	0.0992771417109319
105828	phosphate	YEL062W	PHO85	2	Days	-0.0226308506375435	0.00274725716798211	-8.23761637654262	0.00374535396292795	0.0211605328574201
105829	phosphate	YEL062W	PHO85	3	Days	-0.041050537378317	0.0150782468885852	-2.72250067807245	0.0416506385361737	0.0603399970397876
105830	phosphate	YEL062W	RIM15	1	Days	-0.00910996440202768	0.0158056723732667	-0.576373101180817	0.667133427438257	0.325473209581119
105831	phosphate	YEL062W	RIM15	2	Days	-0.0170922521101139	0.00658873194290036	-2.59416413632239	0.0485913060312001	0.0653615203191598
105832	phosphate	YEL062W	RIM15	3	Days	-0.00635726026680023	0.00770370110534203	-0.825221562969502	0.455616726668727	0.254796632661471
105833	phosphate	YEL062W	TOR1	1	Days	-0.0440648963267396	0.0104896369482947	-4.20080280604022	0.013686969138414	0.035630940724333
105834	phosphate	YEL062W	TOR1	2	Days	-0.0270697154350989	0.00446291792292752	-6.06547462950924	0.00373099077416225	0.0211392223630023
105835	phosphate	YEL062W	TOR1	3	Days	-0.0395949580030491	0.00435156443963505	-9.09901681390929	0.000268354812942844	0.00990170092637069
105836	phosphate	YEL063C	HO	1	Days	-0.00447407234803009	0.0146690850244954	-0.305000096499473	0.780302068573093	0.35881829323342
105837	phosphate	YEL063C	HO	2	Days	0.0132399669747562	0.00340812188680633	3.88482789480369	0.0115852645093164	0.0331199245825422
105838	phosphate	YEL063C	HO	3	Days	-0.00895197977028746	0.00504463176908763	-1.77455564252344	0.174067318141738	0.138563680828435
105839	phosphate	YEL063C	PHO85	1	Days	-0.0198749714367302	0.00799924716975665	-2.48460524033724	0.0555268040845635	0.070194116125836
105840	phosphate	YEL063C	PHO85	2	Days	-0.0169558210173883	0.0108512168949122	-1.56257322856927	0.21608954368439	0.158688781397708
105841	phosphate	YEL063C	PHO85	3	Days	-0.0281294827510646	0.0157592738075666	-1.78494790398011	0.134336145677317	0.118015595605554
105842	phosphate	YEL063C	RIM15	1	Days	-0.0477002979108074	0.00353552112193182	-13.4917304311688	0.0470997997362421	0.0643126889858505
105843	phosphate	YEL063C	RIM15	2	Days	-0.042864820287252	0.0131656043729227	-3.25581865238262	0.0225499115465862	0.0446419830998118
105844	phosphate	YEL063C	RIM15	3	Days	-0.0395807561347101	0.0177645372424417	-2.22807695998671	0.0898025096543365	0.0926521062070884
105845	phosphate	YEL063C	TOR1	1	Days	-0.00552356527401476	0.0107373009338155	-0.514427723322827	0.634070633368977	0.315028351562051
105846	phosphate	YEL063C	TOR1	2	Days	-0.0221867309228948	0.0129665548170353	-1.71107369968051	0.162236620295833	0.132561753420131
105847	phosphate	YEL063C	TOR1	3	Days	-0.0349318646306967	0.0141592530058663	-2.46706973992372	0.0567339048590985	0.0710410495355178
105848	phosphate	YEL064C	HO	1	Days	0.0208809392994674	0.00586084405675127	3.56278704863578	0.0377451938132057	0.0573954332716124
105849	phosphate	YEL064C	HO	2	Days	0.012419328010384	0.00780150786067208	1.59191379822747	0.172280417735222	0.137652413257685
105850	phosphate	YEL064C	HO	3	Days	0.00472580410193685	0.0133780719211135	0.353250014636153	0.747265621213994	0.34937074139693
105851	phosphate	YEL064C	PHO85	1	Days	-0.00779510223829134	0.00287142950213114	-2.71471134238396	0.0420392148202197	0.0606401310444692
105852	phosphate	YEL064C	PHO85	2	Days	0.00101276465904808	0.00621380164391605	0.162986319339575	0.880889599154056	0.386811118380957
105853	phosphate	YEL064C	PHO85	3	Days	-0.000184133586705486	0.00417865616312747	-0.0440652639310896	0.966558048202435	0.40903265995179
105854	phosphate	YEL064C	RIM15	1	Days	0.00753276967401632	0.00186214948034498	4.0452013941549	0.154283366365429	0.12843381292004
105855	phosphate	YEL064C	RIM15	2	Days	0.00231467697876139	0.00583652096146424	0.39658505367223	0.708033879371945	0.33779858036533
105856	phosphate	YEL064C	RIM15	3	Days	0.0011945301250676	0.0141744386699912	0.0842735400588774	0.936888188626612	0.401441193819267
105857	phosphate	YEL064C	TOR1	1	Days	0.00372049956367673	0.00734593017557578	0.506470858659518	0.63916729870729	0.316627748449323
105858	phosphate	YEL064C	TOR1	2	Days	-0.00684677392456164	0.00520766921029171	-1.31474823919895	0.258906826603702	0.178051836685046
105859	phosphate	YEL064C	TOR1	3	Days	-0.0138429143697781	0.00344288421751877	-4.02073189081985	0.0101134612244068	0.0313610048700265
105860	phosphate	YEL065W	HO	1	Days	-0.000673642026889485	0.00434898366319125	-0.154896426167573	0.886737597109542	0.388398831913916
105861	phosphate	YEL065W	HO	2	Days	-0.0121182950772238	0.00516831596202381	-2.34472798611146	0.0659910979130657	0.0773652912742709
105862	phosphate	YEL065W	HO	3	Days	-0.0108962211774732	0.00644153494297515	-1.69155663579161	0.189308704094626	0.145997124999306
105863	phosphate	YEL065W	PHO85	1	Days	-0.00906013866815363	0.00139564296968658	-6.49173095479301	0.00129411771201257	0.0146314394896959
105864	phosphate	YEL065W	PHO85	2	Days	-0.00769332456753502	0.00382158664921387	-2.01312315373448	0.137567306151443	0.119803422178773
105865	phosphate	YEL065W	PHO85	3	Days	-0.00324851666973743	0.00519659261620569	-0.625124366995183	0.559308052003572	0.290563178321328
105866	phosphate	YEL065W	RIM15	1	Days	0.0073556736971891	0.00429605682328618	1.71219190056302	0.336521364514246	0.210504796518526
105867	phosphate	YEL065W	RIM15	2	Days	0.0108938531209726	0.00197098732228055	5.52710461291436	0.0026570956000851	0.0186297479846809
105868	phosphate	YEL065W	RIM15	3	Days	0.0089306122772386	0.00691199145253625	1.29204619805507	0.265934605005762	0.181068726293227
105869	phosphate	YEL065W	TOR1	1	Days	-0.0161261425205797	0.00708933384401547	-2.27470491239353	0.0852834211173113	0.08992926325051
105870	phosphate	YEL065W	TOR1	2	Days	-0.00565031915890759	0.00500984242152405	-1.12784368918109	0.322455728541071	0.204756773626353
105871	phosphate	YEL065W	TOR1	3	Days	-0.00945429729615887	0.00478776899692444	-1.97467699511654	0.105292300006938	0.101682392631089
105872	phosphate	YEL066W	HO	1	Days	-0.0201095520063516	0.00337920527613122	-5.95097082393721	0.00948923629881445	0.0305880533517875
105873	phosphate	YEL066W	HO	2	Days	-0.0121583358152425	0.00309379695538413	-3.92990748603697	0.0110713314233739	0.0325358395153463
105874	phosphate	YEL066W	HO	3	Days	-0.0178454466009663	0.00167985155506307	-10.6232283127519	0.0017824523607324	0.0163772080675813
105875	phosphate	YEL066W	PHO85	1	Days	-0.0022548764242905	0.00171060755005575	-1.31817284696131	0.244601417110139	0.171770462602636
105876	phosphate	YEL066W	PHO85	2	Days	-0.000122356230901097	0.00223846287144348	-0.0546608266154512	0.959845197316968	0.407306613429613
105877	phosphate	YEL066W	PHO85	3	Days	-0.0073429205859223	0.00281085005233217	-2.61234873764606	0.0475347542234636	0.0646366413625313
105878	phosphate	YEL066W	RIM15	1	Days	0.00310103106624517	0.00175877016025353	1.76318153237154	0.328444720483518	0.207242290286543
105879	phosphate	YEL066W	RIM15	2	Days	-0.010733924357167	0.00311563210873878	-3.44518350772554	0.0183325772555022	0.0404563388216845
105880	phosphate	YEL066W	RIM15	3	Days	-0.00417591604074023	0.00400705936780152	-1.04213979815112	0.356188250973956	0.218160505655097
105881	phosphate	YEL066W	TOR1	1	Days	-0.00684905617208091	0.0045877955560969	-1.49288609057109	0.209755794731262	0.155770647606219
105882	phosphate	YEL066W	TOR1	2	Days	-0.00845193708128819	0.00402423523322856	-2.10025920241929	0.103622962070124	0.100737501400875
105883	phosphate	YEL066W	TOR1	3	Days	-0.0101818736203564	0.00440104035114991	-2.31351517095182	0.0686058757095894	0.0791410564231958
105884	phosphate	YEL071W	HO	1	Days	-0.0179649868658251	0.00328991935581001	-5.46061618018048	0.0120683773825271	0.0337652699239419
105885	phosphate	YEL071W	HO	2	Days	-0.016017221876146	0.00366897910640407	-4.36558001875468	0.00725211520352452	0.0274479086099124
105886	phosphate	YEL071W	HO	3	Days	-0.0133986496471132	0.00734959325509452	-1.8230464165926	0.165815674967402	0.134391745571197
105887	phosphate	YEL071W	PHO85	1	Days	-0.00655324616551538	0.00209245867033658	-3.1318401927916	0.0259035947870472	0.0476074406963656
105888	phosphate	YEL071W	PHO85	2	Days	-0.00563921887638359	0.00328146665932588	-1.71850561405432	0.184198968143959	0.143569433388879
105889	phosphate	YEL071W	PHO85	3	Days	-0.0170355471755431	0.00400023176321741	-4.25864004485612	0.0080252802079276	0.0286230743017769
105890	phosphate	YEL071W	RIM15	1	Days	-0.0165758306887252	0.00305720980401782	-5.42188196143459	0.116111883176087	0.107897359839604
105891	phosphate	YEL071W	RIM15	2	Days	-0.00946994010214978	0.00214708336670805	-4.41060661592721	0.00695263493131522	0.0269792090785753
105892	phosphate	YEL071W	RIM15	3	Days	0.00564006857017028	0.00280844515243266	2.00825305962799	0.115027936814887	0.107274472239546
105893	phosphate	YEL071W	TOR1	1	Days	-0.0131335551619193	0.00522582118845763	-2.51320408569043	0.0658319586789995	0.0772526322905081
105894	phosphate	YEL071W	TOR1	2	Days	-0.00975235873814207	0.00314080423944519	-3.10505144372347	0.0360442088948115	0.0560065215608103
105895	phosphate	YEL071W	TOR1	3	Days	-0.0166186501296557	0.0015294299007031	-10.8659116197584	0.000114643227165297	0.00828549536094034
105896	phosphate	YER001W	HO	1	Days	0.0109778193235388	0.00511732067738382	2.1452279455645	0.121252786562064	0.110772289774704
105897	phosphate	YER001W	HO	2	Days	0.00253368097673597	0.000974890771707531	2.59893831213337	0.0483114477775956	0.0651619980250818
105898	phosphate	YER001W	HO	3	Days	0.00219744026715332	0.00433620725099542	0.506765507264182	0.64721915217172	0.319186083340412
105899	phosphate	YER001W	PHO85	1	Days	0.00169582258114107	0.00303502066643618	0.558751576190208	0.600429170906607	0.30408115741089
105900	phosphate	YER001W	PHO85	2	Days	0.00537883936052613	0.00239693659083717	2.24404741497458	0.110545954437027	0.104805261120418
105901	phosphate	YER001W	PHO85	3	Days	0.00340598217210361	0.00209627803016208	1.62477597107682	0.165138324344734	0.134075497045789
105902	phosphate	YER001W	RIM15	1	Days	0.00325262778000743	0.000560882483753642	5.79912526103435	0.108709489919921	0.103666743791091
105903	phosphate	YER001W	RIM15	2	Days	0.00242354701178856	0.00254516359298727	0.952216595611455	0.384715638471474	0.229013498760039
105904	phosphate	YER001W	RIM15	3	Days	-0.0119502167304475	0.00763495720063599	-1.5651976057511	0.192590095433309	0.147655824853422
105905	phosphate	YER001W	TOR1	1	Days	0.0116032722097695	0.00213254443906056	5.44104591549853	0.00553919602534898	0.0245820519331872
105906	phosphate	YER001W	TOR1	2	Days	0.0106436295950915	0.00247056020285445	4.3081846711503	0.0125640468441383	0.034372465837958
105907	phosphate	YER001W	TOR1	3	Days	0.0143618512851101	0.00364148192769178	3.94395786393855	0.0109165420189616	0.0323199528784967
105908	phosphate	YER002W	HO	1	Days	-0.0127193885532992	0.00338160975486184	-3.76134133603447	0.0328598512709239	0.0534621985799057
105909	phosphate	YER002W	HO	2	Days	-0.0187474968911319	0.00778372696273667	-2.40855016894637	0.0609731572600585	0.0739636751856503
105910	phosphate	YER002W	HO	3	Days	-0.0242168649512612	0.0141241603040967	-1.71457024204384	0.184935268413708	0.143946570065279
105911	phosphate	YER002W	PHO85	1	Days	-0.0129636625864457	0.00618560075393382	-2.09578068519882	0.0902351691188087	0.0929154003691851
105912	phosphate	YER002W	PHO85	2	Days	-0.0109260459531667	0.00434446713860377	-2.51493350152905	0.0865612088324784	0.0907136225417182
105913	phosphate	YER002W	PHO85	3	Days	-0.0126873217145492	0.00375161615866687	-3.38182830491316	0.0196350705809118	0.0417396088667736
105914	phosphate	YER002W	RIM15	1	Days	0.0196806548312911	0.00702391309807261	2.80195021727868	0.218235463092356	0.159653802257946
105915	phosphate	YER002W	RIM15	2	Days	0.0187403166707602	0.00496442761047136	3.77491991850815	0.0129572767548327	0.0348461114578181
105916	phosphate	YER002W	RIM15	3	Days	0.0226481075887181	0.00718353661193883	3.1527795864613	0.034421929704385	0.054682894892735
105917	phosphate	YER002W	TOR1	1	Days	-0.0223645642488758	0.00239791086255037	-9.32668707505221	0.000735646998359872	0.0124018119014911
105918	phosphate	YER002W	TOR1	2	Days	-0.0259504307690397	0.00556546121516416	-4.66276374334131	0.00956980697946141	0.0307017091858167
105919	phosphate	YER002W	TOR1	3	Days	-0.0293094525863801	0.00531862258812272	-5.51072239113798	0.00269196896532302	0.0187110144753606
105920	phosphate	YER004W	HO	1	Days	0.000984014078150951	0.010112656975367	0.0973051968980917	0.928620521121013	0.399423081674219
105921	phosphate	YER004W	HO	2	Days	0.00563804328847657	0.00624768639214529	0.90242098187976	0.408201032465652	0.237653735491945
105922	phosphate	YER004W	HO	3	Days	-0.00293949073811274	0.0125959065150981	-0.233368732499667	0.830492267607791	0.372970204994358
105923	phosphate	YER004W	PHO85	1	Days	0.00727379095614126	0.0035311954124628	2.05986644932465	0.0944492594712145	0.0954240449752154
105924	phosphate	YER004W	PHO85	2	Days	0.00193645867993132	0.00354558256119918	0.546160933078478	0.622951671615013	0.311531730492339
105925	phosphate	YER004W	PHO85	3	Days	0.00478468034420275	0.00598897114533113	0.798915244053694	0.460588142398182	0.256682049586524
105926	phosphate	YER004W	RIM15	1	Days	-0.0141832827605833	0.0105025046849943	-1.35046669208803	0.405770931026473	0.236736704157226
105927	phosphate	YER004W	RIM15	2	Days	-0.0241975508666124	0.00652065881322373	-3.71090583938243	0.0138419012091397	0.0357826307421811
105928	phosphate	YER004W	RIM15	3	Days	-0.00548290856605293	0.0105289641048783	-0.520745299484168	0.630041359982422	0.313768801410323
105929	phosphate	YER004W	TOR1	1	Days	-0.00354774512603254	0.00493576895928714	-0.718782656825357	0.512025143700606	0.274584107193908
105930	phosphate	YER004W	TOR1	2	Days	-0.00716455704919706	0.00579621598088452	-1.23607489314153	0.284055274426693	0.188817216683956
105931	phosphate	YER004W	TOR1	3	Days	-0.0124165034218269	0.00401539790185186	-3.09222242112058	0.0270910434694827	0.0486175730231567
105932	phosphate	YER005W	HO	1	Days	-0.0235697646996849	0.00456290472546794	-5.16551760726667	0.0140744417814344	0.0360121570187073
105933	phosphate	YER005W	HO	2	Days	-0.0172820378578289	0.00801232845492273	-2.15693077924319	0.0835102131827023	0.0887877338853444
105934	phosphate	YER005W	HO	3	Days	-0.027681043084837	0.00346687985536101	-7.984425258358	0.00409961748271189	0.0218519792893093
105935	phosphate	YER005W	PHO85	1	Days	-0.0229710954853142	0.00245081907194455	-9.37282386458998	0.000233019072785163	0.00957493097764876
105936	phosphate	YER005W	PHO85	2	Days	-0.0033597653511721	0.00220247887445277	-1.52544725406588	0.224563684598685	0.162628681349147
105937	phosphate	YER005W	PHO85	3	Days	-0.0186196576293918	0.00139022146803934	-13.3933031948151	4.15211132120434e-05	0.00700942091806935
105938	phosphate	YER005W	RIM15	1	Days	-0.0150234886128883	0.00845180015394772	-1.7775489646275	0.32623227695375	0.206311675312284
105939	phosphate	YER005W	RIM15	2	Days	-0.0366212191358394	0.00674014521774251	-5.43329823806155	0.00286422826161324	0.0191326718539303
105940	phosphate	YER005W	RIM15	3	Days	-0.0402894219617487	0.0126515513478569	-3.18454400207398	0.0333898146884052	0.0538845193703079
105941	phosphate	YER005W	TOR1	1	Days	-0.0116006922870732	0.00786310668843798	-1.47533191990528	0.214152905244137	0.157823896096269
105942	phosphate	YER005W	TOR1	2	Days	-0.0090097542611511	0.00255753518797187	-3.52282709677822	0.0243877615628025	0.0463096762591605
105943	phosphate	YER005W	TOR1	3	Days	-0.0218960973619414	0.00218074428924763	-10.0406533080941	0.000167653198470557	0.00893756671872389
105944	phosphate	YER007C-A	HO	1	Days	0.00873162740238926	0.00691129591964646	1.26338497206699	0.295706489579217	0.19386358892151
105945	phosphate	YER007C-A	HO	2	Days	0.0137366554256726	0.00645534489884322	2.1279506580871	0.0866286578575639	0.0907496301831636
105946	phosphate	YER007C-A	HO	3	Days	0.00967257172891157	0.00456274714690174	2.11990088810413	0.124194148644324	0.112362178092948
105947	phosphate	YER007C-A	PHO85	1	Days	0.00743897769615783	0.00324606402669571	2.29169161020223	0.0705001929727858	0.080456898993889
105948	phosphate	YER007C-A	PHO85	2	Days	0.00431872677928589	0.00160774160828178	2.68620701052913	0.0746541368114463	0.0830852883358886
105949	phosphate	YER007C-A	PHO85	3	Days	0.008047427310047	0.00365423949114048	2.20221672103254	0.0788734255947571	0.0858192301711765
105950	phosphate	YER007C-A	RIM15	1	Days	0.0107646775631813	0.00250593205108671	4.29567815237174	0.145606781703579	0.123891678203642
105951	phosphate	YER007C-A	RIM15	2	Days	0.00303793881349443	0.00576575796262843	0.526893226039881	0.620798293172341	0.310809102372343
105952	phosphate	YER007C-A	RIM15	3	Days	0.020484445936828	0.0059479060738037	3.44397602831145	0.0261982950556328	0.0478581854832074
105953	phosphate	YER007C-A	TOR1	1	Days	0.01107386357148	0.00421156203332858	2.6293958117786	0.0582230421717863	0.0720791007818864
105954	phosphate	YER007C-A	TOR1	2	Days	0.006035434850977	0.0034425833947826	1.75317026745786	0.154443338213195	0.128512402489285
105955	phosphate	YER007C-A	TOR1	3	Days	0.0087247631375006	0.00293922107296495	2.96839295885269	0.0312149204022307	0.0522137409804868
105956	phosphate	YER007W	HO	1	Days	-0.0143104118166049	0.00810642303681951	-1.76531766866925	0.175692383382621	0.13931092877004
105957	phosphate	YER007W	HO	2	Days	-0.00975713022564543	0.00587927839933194	-1.65957955431301	0.15789385028066	0.13036158594116
105958	phosphate	YER007W	HO	3	Days	-0.0108880679124899	0.0071350936147909	-1.52598809494512	0.224437628651797	0.162578278132565
105959	phosphate	YER007W	PHO85	1	Days	-0.0197666448531382	0.00564680978664435	-3.50049773234608	0.0172752321446106	0.0394322054382681
105960	phosphate	YER007W	PHO85	2	Days	-0.0209810066419801	0.00634646344586936	-3.30593673483391	0.0455304436200809	0.063195240372478
105961	phosphate	YER007W	PHO85	3	Days	-0.0225891911077443	0.00873825570019698	-2.58509156549803	0.0491280438791418	0.0657521799392555
105962	phosphate	YER007W	RIM15	1	Days	-0.012757784069406	0.00751524926071754	-1.69758628447514	0.338901489474168	0.211416838398025
105963	phosphate	YER007W	RIM15	2	Days	0.000937913089765502	0.00335935669465517	0.279194255036313	0.791275848970908	0.361968769144539
105964	phosphate	YER007W	RIM15	3	Days	0.0199637920520458	0.00725435453084267	2.7519735859569	0.0512703601569049	0.0672626638413822
105965	phosphate	YER007W	TOR1	1	Days	-0.0137087303827434	0.00703725429185205	-1.94802259719615	0.123236603112173	0.111884215045416
105966	phosphate	YER007W	TOR1	2	Days	-0.00502702937703175	0.00181964527396455	-2.76264250453557	0.0507119764872676	0.0668697888092902
105967	phosphate	YER007W	TOR1	3	Days	-0.0051983415962269	0.00351186620228417	-1.48022199503097	0.198889948145729	0.150599322651639
105968	phosphate	YER010C	HO	1	Days	-0.0133984017470178	0.00741870789413679	-1.80602901990614	0.168659083720638	0.135798106781317
105969	phosphate	YER010C	HO	2	Days	-0.0174172963437012	0.00155294924217042	-11.2156249996674	9.83759272956273e-05	0.0078879663673819
105970	phosphate	YER010C	HO	3	Days	-0.0102773417291096	0.00685129423768756	-1.50005843751039	0.230569838703449	0.165455407830407
105971	phosphate	YER010C	PHO85	1	Days	-0.00760348125527193	0.00203101056405825	-3.74369360249859	0.0133804461873971	0.0353157278502128
105972	phosphate	YER010C	PHO85	2	Days	-0.00359965477550138	0.00191191906367706	-1.88274432944793	0.156270531529886	0.129483308714762
105973	phosphate	YER010C	PHO85	3	Days	-0.0075103322113009	0.0036367105798359	-2.06514432381358	0.0938172037238356	0.0950769114527626
105974	phosphate	YER010C	RIM15	1	Days	-0.019931782338088	0.0010351835493221	-19.2543461023318	0.0330340117168646	0.0536062339225894
105975	phosphate	YER010C	RIM15	2	Days	-0.023395773516458	0.00202276444000556	-11.5662373006684	8.47568842174668e-05	0.00768191869997349
105976	phosphate	YER010C	RIM15	3	Days	-0.024984772844103	0.00454956668008212	-5.49168186796463	0.00535730519800748	0.024250967856421
105977	phosphate	YER010C	TOR1	1	Days	-0.0141707431093545	0.0107121832615338	-1.3228622740464	0.256439015427719	0.176992327359363
105978	phosphate	YER010C	TOR1	2	Days	-0.00957966813593554	0.00140770549614585	-6.80516497389806	0.00243627995087059	0.018133042556708
105979	phosphate	YER010C	TOR1	3	Days	-0.0159723608113614	0.00327063398129011	-4.88356719300673	0.00453887531799432	0.0227272612717516
105980	phosphate	YER011W	HO	1	Days	-0.0140778638770713	0.00558332931719201	-2.5214102692677	0.086070134828519	0.0903999056126503
105981	phosphate	YER011W	HO	2	Days	-0.0108262887918629	0.00342604650965582	-3.15999469398636	0.0250953033625409	0.0469047242052295
105982	phosphate	YER011W	HO	3	Days	0.000271999339907381	0.00343913187295879	0.0790895347881417	0.941941536225094	0.402716617867581
105983	phosphate	YER011W	PHO85	1	Days	-0.00457658407296287	0.00323144022148504	-1.416267595648	0.215869623823541	0.158579734711868
105984	phosphate	YER011W	PHO85	2	Days	-0.00438315317860151	0.00138137388920865	-3.17303896710579	0.0503627833590989	0.0666320684017145
105985	phosphate	YER011W	PHO85	3	Days	-0.0140733547835216	0.00620797533323871	-2.26697981678022	0.0727132316248173	0.0818308416631164
105986	phosphate	YER011W	RIM15	1	Days	-0.00719639473793249	0.00206647553591576	-3.48244855206737	0.178018283440733	0.140489823475978
105987	phosphate	YER011W	RIM15	2	Days	-0.000866067141091164	0.0032480200508949	-0.266644641203044	0.800390191136884	0.364525289620878
105988	phosphate	YER011W	RIM15	3	Days	0.0147914295241874	0.0109669444762656	1.34872840436081	0.248724323657378	0.173613657502209
105989	phosphate	YER011W	TOR1	1	Days	-0.0104787359248262	0.00602742138996634	-1.73851059132348	0.157111319738143	0.129955831104136
105990	phosphate	YER011W	TOR1	2	Days	-0.00818852465080098	0.00405752412516164	-2.0181086786452	0.113742598325484	0.106599833664113
105991	phosphate	YER011W	TOR1	3	Days	-0.0124260216241718	0.00379954613664771	-3.27039629926304	0.0221888326365044	0.0443337915776291
105992	phosphate	YER016W	HO	1	Days	-0.0176277353170592	0.0115999641202612	-1.5196370552793	0.225922827378098	0.163284459256791
105993	phosphate	YER016W	HO	2	Days	-0.0248318741947787	0.00388711353983957	-6.3882554343405	0.00139198748181904	0.0150835746070049
105994	phosphate	YER016W	HO	3	Days	-0.021570557386935	0.00413103366694256	-5.22158837860543	0.013661487742544	0.0356082790401956
105995	phosphate	YER016W	PHO85	1	Days	-0.0115508556819464	0.00894748474253774	-1.29096120466479	0.253180643154009	0.175549796233134
105996	phosphate	YER016W	PHO85	2	Days	-0.00808999435653367	0.00450765043293458	-1.79472531796724	0.170578891080228	0.136790263951249
105997	phosphate	YER016W	PHO85	3	Days	-0.0148138623160518	0.00866212360686419	-1.7101882850428	0.147921162270814	0.125101884127677
105998	phosphate	YER016W	RIM15	1	Days	-0.0170287421886494	0.0047242623060074	-3.60452936048779	0.172283810131734	0.137652413257685
105999	phosphate	YER016W	RIM15	2	Days	-0.00944550893565874	0.00286786784201995	-3.29356492557408	0.0216283267532983	0.0437284080651886
106000	phosphate	YER016W	RIM15	3	Days	-0.000448730482945699	0.00524917628270472	-0.0854858855520248	0.935983010965366	0.401205569658348
106001	phosphate	YER016W	TOR1	1	Days	-0.0187515917215626	0.0113281057124075	-1.65531574277456	0.173202535571627	0.13813745009647
106002	phosphate	YER016W	TOR1	2	Days	-0.0123150528990965	0.00508568190862889	-2.42151458159457	0.0726439818787799	0.0817901015190742
106003	phosphate	YER016W	TOR1	3	Days	-0.0141593738179169	0.00285595179615353	-4.9578476208832	0.00425604944587236	0.0221687686008208
106004	phosphate	YER019C-A	HO	1	Days	-0.0233684425254213	0.00757505802123119	-3.08491927849593	0.0539276811269818	0.069093938154547
106005	phosphate	YER019C-A	HO	2	Days	-0.0203129872460186	0.00234399814245803	-8.66595705776345	0.000338200742077584	0.0103355597503906
106006	phosphate	YER019C-A	HO	3	Days	-0.0191107690220252	0.00417093361356622	-4.58189239930989	0.0195191068836189	0.0416265309337588
106007	phosphate	YER019C-A	PHO85	1	Days	-0.0101625946700848	0.00363275721611335	-2.79748798653759	0.0381064249122619	0.0576893523674142
106008	phosphate	YER019C-A	PHO85	2	Days	0.00150909432447508	0.00341840819673916	0.441461123898138	0.688760208215133	0.331958093161085
106009	phosphate	YER019C-A	PHO85	3	Days	-0.00675322718593918	0.00361496409479143	-1.86813119269137	0.12070298251747	0.110469712000501
106010	phosphate	YER019C-A	RIM15	1	Days	-0.00954431887793154	0.0045284990907307	-2.10761196738841	0.282032960215364	0.187915388755888
106011	phosphate	YER019C-A	RIM15	2	Days	-0.0281083782946466	0.00273874416206516	-10.2632362248292	0.000150900802849305	0.00882126106312041
106012	phosphate	YER019C-A	RIM15	3	Days	0.0130879719557267	0.00547879838393749	2.38883985840718	0.0752625607746224	0.0835350815428199
106013	phosphate	YER019C-A	TOR1	1	Days	-0.00728087882602395	0.00321669959405566	-2.26346247547602	0.0863492121590515	0.0905777178581473
106014	phosphate	YER019C-A	TOR1	2	Days	-0.00657616423836061	0.00273059098554531	-2.40833001836316	0.0736879661431815	0.0824567459389145
106015	phosphate	YER019C-A	TOR1	3	Days	-0.00728160767882092	0.00335418662733828	-2.17090117153059	0.0820496448641807	0.0878821771316209
106016	phosphate	YER019W	HO	1	Days	-0.0124349205207638	0.00398454083025186	-3.12079134096307	0.0524392613196841	0.0680797046332073
106017	phosphate	YER019W	HO	2	Days	-0.012738126083441	0.00708879066985485	-1.79693923501084	0.132277811035884	0.116847191883209
106018	phosphate	YER019W	HO	3	Days	-0.0124998190565147	0.00377329399516362	-3.31270743083793	0.0453003114260574	0.0630283600537453
106019	phosphate	YER019W	PHO85	1	Days	-0.0289814503800769	0.00397938840057342	-7.28289060095284	0.000763533695820037	0.012473876007856
106020	phosphate	YER019W	PHO85	2	Days	-0.0281809473716587	0.00474472799663889	-5.93942316432507	0.00954119536182115	0.0306645783968649
106021	phosphate	YER019W	PHO85	3	Days	-0.0399151157317964	0.00304200649185818	-13.1213118179162	4.58948294317784e-05	0.00705531812098194
106022	phosphate	YER019W	RIM15	1	Days	-0.0282644383859754	0.00774286025295335	-3.65038725517416	0.170221789453036	0.136630388423692
106023	phosphate	YER019W	RIM15	2	Days	-0.0120392989782247	0.00285805677083309	-4.21240722055894	0.00838879033231923	0.0290892386448391
106024	phosphate	YER019W	RIM15	3	Days	-0.0144895594149725	0.00675594456956193	-2.14471259581576	0.0985647838087596	0.0977660564804248
106025	phosphate	YER019W	TOR1	1	Days	-0.0265226334746364	0.00917384241394244	-2.89111500698194	0.0445130395339907	0.0624109434369836
106026	phosphate	YER019W	TOR1	2	Days	-0.0234807979746847	0.00560770237721721	-4.18724040528287	0.0138372587720929	0.0357826307421811
106027	phosphate	YER019W	TOR1	3	Days	-0.020199139190394	0.00602193437769406	-3.35426092738805	0.0202343635764615	0.042384595244481
106028	phosphate	YER020W	HO	1	Days	0.0278490595885458	0.00897643318869869	3.10246386321993	0.0531931558055886	0.0685907701824928
106029	phosphate	YER020W	HO	2	Days	0.0181818196651063	0.00904650041406478	2.00981803271005	0.10066969207446	0.0989859343419053
106030	phosphate	YER020W	HO	3	Days	0.0201765435111894	0.00897170435856084	2.24890864709968	0.110049239451766	0.104502927136445
106031	phosphate	YER020W	PHO85	1	Days	0.0140724069637516	0.00311763954567229	4.51380179061625	0.00631877076371421	0.0259201617415608
106032	phosphate	YER020W	PHO85	2	Days	0.0100264369631603	0.00356266960730822	2.81430445938425	0.0670534309118278	0.0780638719071974
106033	phosphate	YER020W	PHO85	3	Days	0.0162387085452365	0.00382295230348699	4.24768797937262	0.00810971757726809	0.0287324186099161
106034	phosphate	YER020W	RIM15	1	Days	0.0253551162829535	0.0108220758433735	2.34290691082883	0.256819650607599	0.177158013965501
106035	phosphate	YER020W	RIM15	2	Days	0.0241990225026998	0.00798966714215302	3.02878981966936	0.0291217338689896	0.0504657830106969
106036	phosphate	YER020W	RIM15	3	Days	0.0324582408228149	0.00832912835859813	3.89695529056271	0.0175867178157134	0.0397383200219334
106037	phosphate	YER020W	TOR1	1	Days	0.0203101113864505	0.00798875192713864	2.54233847435604	0.0638222105939133	0.0759457887146297
106038	phosphate	YER020W	TOR1	2	Days	0.0146457082456072	0.00413360016341392	3.54308778464711	0.0239468370003026	0.0459079326943106
106039	phosphate	YER020W	TOR1	3	Days	0.0184463157865937	0.00569144049779541	3.24106274918256	0.0229221805764196	0.0449448400457765
106040	phosphate	YER024W	HO	1	Days	-0.0112105695893837	0.00422606028476628	-2.65272353775798	0.0768147082311221	0.0845326281849195
106041	phosphate	YER024W	HO	2	Days	-0.00589285212659957	0.00509373132066864	-1.15688318751489	0.299583889795495	0.195484488212672
106042	phosphate	YER024W	HO	3	Days	-0.0229546668259289	0.00399264326784401	-5.7492406123035	0.0104532438296659	0.031788497904426
106043	phosphate	YER024W	PHO85	1	Days	-0.0026187888175505	0.00285803942006121	-0.916288557522559	0.401548969299769	0.235231438437435
106044	phosphate	YER024W	PHO85	2	Days	0.000463084286567029	0.00242911831158506	0.190638835646031	0.860980006171782	0.381483170919397
106045	phosphate	YER024W	PHO85	3	Days	-0.00355807334716974	0.00325246949580247	-1.09396055881898	0.323851802495007	0.205329320457251
106046	phosphate	YER024W	RIM15	1	Days	0.00672073812558489	0.000542744547054527	12.3828754467609	0.0512999771167704	0.0672815950192091
106047	phosphate	YER024W	RIM15	2	Days	-0.0098842645742702	0.00220856995242417	-4.47541385928077	0.00654639777324263	0.0263150604352757
106048	phosphate	YER024W	RIM15	3	Days	0.000215770264418873	0.00951458895432823	0.022677833530656	0.982993446926337	0.413167541841655
106049	phosphate	YER024W	TOR1	1	Days	-0.00317117906906163	0.00937243893739642	-0.338351531575041	0.752112236888132	0.350864274712468
106050	phosphate	YER024W	TOR1	2	Days	-0.00022275015781612	0.00481795456372572	-0.0462333454726206	0.965340423611949	0.408706574903142
106051	phosphate	YER024W	TOR1	3	Days	-0.00263253945746126	0.00376694427127563	-0.698852775055731	0.515807205977791	0.275958772756889
106052	phosphate	YER027C	HO	1	Days	0.00366454094083121	0.00970665471081327	0.377528721274992	0.730907048375175	0.344580836193595
106053	phosphate	YER027C	HO	2	Days	-0.0212723704143628	0.0101549297367825	-2.0947826292989	0.0903495631888954	0.0929712991789278
106054	phosphate	YER027C	HO	3	Days	-0.0321623322565757	0.0101177572693906	-3.17880053852218	0.0501402019768938	0.0665041077300886
106055	phosphate	YER027C	PHO85	1	Days	-0.0189036441093496	0.0053434022582183	-3.53775426139316	0.0166021791144157	0.0387005640424272
106056	phosphate	YER027C	PHO85	2	Days	-0.0155852424741973	0.002550039900994	-6.11176416028716	0.0088028288006768	0.0296353392591546
106057	phosphate	YER027C	PHO85	3	Days	-0.0188609009982929	0.00536790205106832	-3.51364477571628	0.017034240092478	0.039129653307519
106058	phosphate	YER027C	RIM15	1	Days	0.0010287940571328	0.017134097765267	0.0600436667997945	0.961820852170461	0.407852735761359
106059	phosphate	YER027C	RIM15	2	Days	0.00228791710589484	0.00465625854497678	0.491363845842081	0.643976707014711	0.318090920478916
106060	phosphate	YER027C	RIM15	3	Days	-0.0315797331162629	0.0128312922966734	-2.4611498503896	0.069605343761005	0.0798121319783551
106061	phosphate	YER027C	TOR1	1	Days	-0.0155052660960629	0.00887837748087575	-1.74640762115168	0.155668085586041	0.12915775442505
106062	phosphate	YER027C	TOR1	2	Days	-0.0120474807996596	0.00743079735386344	-1.62129045187807	0.180272941478459	0.141607490685217
106063	phosphate	YER027C	TOR1	3	Days	-0.0220903022122699	0.00324759725928249	-6.80204484996716	0.00104580727158029	0.013767206124468
106064	phosphate	YER028C	HO	1	Days	-0.0165190214584098	0.000527819423962986	-31.2967289729152	7.16770286473915e-05	0.00755049958271051
106065	phosphate	YER028C	HO	2	Days	-0.0125452467356014	0.00361176687525562	-3.47343756363387	0.0177835722503539	0.0399358911007508
106066	phosphate	YER028C	HO	3	Days	-0.0103714822528946	0.00136565263908905	-7.59452437320575	0.00473701614646439	0.0231545957909678
106067	phosphate	YER028C	PHO85	1	Days	-0.00730671133930663	0.00180933404855606	-4.03834291690788	0.00993896878862499	0.0311271210748867
106068	phosphate	YER028C	PHO85	2	Days	-0.00174045933636376	0.00277093562972764	-0.628112511056361	0.574492964568681	0.295627851842451
106069	phosphate	YER028C	PHO85	3	Days	0.000906801368011508	0.00486291030620202	0.186472978301697	0.859403629552091	0.381041644312741
106070	phosphate	YER028C	RIM15	1	Days	0.0135275617452921	0.00541448668457408	2.49840151677392	0.242378322800577	0.170815392890873
106071	phosphate	YER028C	RIM15	2	Days	-0.00407129057496887	0.00190259652611636	-2.13986019583423	0.0853324380914087	0.0899611852671524
106072	phosphate	YER028C	RIM15	3	Days	-0.0230320483086117	0.00888748349030912	-2.59151517228985	0.0605870864155636	0.0737095957673644
106073	phosphate	YER028C	TOR1	1	Days	-0.0209354314970661	0.00724581259041845	-2.88931451591092	0.0445936035664109	0.0624843508925097
106074	phosphate	YER028C	TOR1	2	Days	0.000196488266565564	0.00239080032699507	0.0821851429192853	0.938447725418469	0.401816464693587
106075	phosphate	YER028C	TOR1	3	Days	-0.0139055426116646	0.00385610565092479	-3.60611037934859	0.0154435262805652	0.0374861804756305
106076	phosphate	YER030W	HO	1	Days	0.00936097730479259	0.00562324187468254	1.66469405254261	0.194562732979627	0.148568955553876
106077	phosphate	YER030W	HO	2	Days	0.0167326620990566	0.00569268152701781	2.93932868361639	0.0322817516322719	0.0530597512083708
106078	phosphate	YER030W	HO	3	Days	-0.000843541576281321	0.00841059444766444	-0.100295119629215	0.926436848152207	0.398880140573291
106079	phosphate	YER030W	PHO85	1	Days	-0.01108503136376	0.0029051000284797	-3.81571417682339	0.0124273496625737	0.034209563692118
106080	phosphate	YER030W	PHO85	2	Days	-0.0110496882568196	0.00177158542504418	-6.23717496238946	0.00831207804816881	0.0289944975348213
106081	phosphate	YER030W	PHO85	3	Days	-0.00409412085452409	0.00569066589773322	-0.719444952154881	0.504079828984212	0.271913285041374
106082	phosphate	YER030W	RIM15	1	Days	0.0392625034197053	0.00305223613947041	12.8635209156909	0.0493909840505061	0.0659390280242811
106083	phosphate	YER030W	RIM15	2	Days	0.030892702862267	0.00471358993615705	6.55396487193231	0.00123916727133145	0.0144879767993401
106084	phosphate	YER030W	RIM15	3	Days	0.036038748142173	0.00685598003139487	5.25654216860968	0.00626922221430461	0.0258309775882947
106085	phosphate	YER030W	TOR1	1	Days	-0.0135020232752433	0.00648853049298316	-2.08090619129319	0.105914290603069	0.102046925914516
106086	phosphate	YER030W	TOR1	2	Days	-0.0159365503719817	0.00280798715881702	-5.67543563080097	0.00475574462912159	0.0231842886129346
106087	phosphate	YER030W	TOR1	3	Days	0.00877151905642429	0.00681494843924018	1.28709984156568	0.254420236269915	0.176066379299247
106088	phosphate	YER031C	HO	1	Days	0.00919241743727335	0.0167626854379168	0.548385726816798	0.621599651018294	0.311052765163653
106089	phosphate	YER031C	HO	2	Days	-0.0144771176283244	0.00688433800092654	-2.10290628182055	0.0894228819111876	0.0924193705907177
106090	phosphate	YER031C	HO	3	Days	-0.0234850366961687	0.00435064902951386	-5.39805360920894	0.0124608193484996	0.0342364070139181
106091	phosphate	YER031C	PHO85	1	Days	-0.00497711567710716	0.00790855848570313	-0.629332853275934	0.556762347791221	0.289712684476555
106092	phosphate	YER031C	PHO85	2	Days	-0.0100506581693643	0.00632350133315737	-1.5894134657114	0.21018428958963	0.15596286657088
106093	phosphate	YER031C	PHO85	3	Days	-0.0125226577908222	0.00664267006902319	-1.88518437024581	0.118087890833767	0.108977151920307
106094	phosphate	YER031C	RIM15	1	Days	0.0123297943027862	0.00267467085273885	4.60983611877346	0.135993264189439	0.118921750285457
106095	phosphate	YER031C	RIM15	2	Days	0.00955556884176969	0.00521049950325639	1.83390648742943	0.126132251469033	0.113445619560544
106096	phosphate	YER031C	RIM15	3	Days	-0.000536729566735174	0.00537903562428636	-0.0997817460646363	0.925318514996707	0.398544494051353
106097	phosphate	YER031C	TOR1	1	Days	0.00359638096192586	0.00435615439933085	0.825586201094777	0.455432157528957	0.254713201453557
106098	phosphate	YER031C	TOR1	2	Days	-0.00649983870912591	0.00816046285473558	-0.796503681816774	0.470339231589709	0.260200220397384
106099	phosphate	YER031C	TOR1	3	Days	-0.0105654365048552	0.00574557442549674	-1.83888254200827	0.125327580383986	0.112970640178345
106100	phosphate	YER032W	HO	1	Days	-0.0166930681584119	0.00600668956653832	-2.77907955347062	0.0690436263030917	0.0794255152849795
106101	phosphate	YER032W	HO	2	Days	-0.0135596617099391	0.00330671768145121	-4.10064088204475	0.00934896361922545	0.0304005796140604
106102	phosphate	YER032W	HO	3	Days	-0.0239548872740538	0.0029881532548774	-8.01661937350556	0.00405218063212298	0.0217864777521951
106103	phosphate	YER032W	PHO85	1	Days	0.00197016822132766	0.00383838715057639	0.51328022527165	0.629622434476493	0.313647609657563
106104	phosphate	YER032W	PHO85	2	Days	-0.00195163372210002	0.00443790690217396	-0.439764457687021	0.689860430850372	0.332281705985849
106105	phosphate	YER032W	PHO85	3	Days	-0.00272258948278928	0.00535826876280539	-0.508109914472419	0.632992454392625	0.314700333408025
106106	phosphate	YER032W	RIM15	1	Days	-0.00752712959217661	0.00107232239670475	-7.0194650557589	0.0900873073733016	0.0928411617187621
106107	phosphate	YER032W	RIM15	2	Days	-0.00305327142215531	0.00423503181149121	-0.720955959261192	0.503226664689325	0.271640418943408
106108	phosphate	YER032W	RIM15	3	Days	-0.00219318207834049	0.0121759524278669	-0.180124067610595	0.865812374944676	0.382746816247169
106109	phosphate	YER032W	TOR1	1	Days	-0.00153642833828784	0.00665396665947113	-0.230904123347374	0.828718965966959	0.372507864374613
106110	phosphate	YER032W	TOR1	2	Days	0.000238852882758155	0.00223147668460618	0.107038036474178	0.919912515291341	0.397177437307474
106111	phosphate	YER032W	TOR1	3	Days	-0.000990814286850406	0.00178271583030055	-0.555789245829138	0.602306276386227	0.304669372858823
106112	phosphate	YER033C	HO	1	Days	-0.00568803664617285	0.00682222708045055	-0.833750706198599	0.465595915325323	0.25852973091504
106113	phosphate	YER033C	HO	2	Days	-0.0121741775477003	0.00985918593312928	-1.23480555395473	0.27176280547576	0.183606572078072
106114	phosphate	YER033C	HO	3	Days	-0.00799115022160895	0.00639114706672563	-1.25034679036154	0.29981927070538	0.195593615956547
106115	phosphate	YER033C	PHO85	1	Days	-0.0243169660838411	0.00368659312676234	-6.59605365922139	0.00120356375233195	0.0143632510020459
106116	phosphate	YER033C	PHO85	2	Days	-0.015606639504361	0.00309868459214115	-5.03653696924895	0.0150880942729355	0.0371340388370553
106117	phosphate	YER033C	PHO85	3	Days	-0.0252128966394361	0.00455514917370542	-5.53503204351187	0.00264041068418001	0.0185948957144772
106118	phosphate	YER033C	RIM15	1	Days	-0.000806794503166791	0.00637974771666556	-0.126461819337971	0.919917011324108	0.397177437307474
106119	phosphate	YER033C	RIM15	2	Days	-0.00568140431919693	0.00112912197383631	-5.03170113667506	0.0039950356075344	0.0216797717349726
106120	phosphate	YER033C	RIM15	3	Days	-0.021873863702086	0.00149089007411573	-14.6716810862529	0.000125573998311836	0.00843411477506988
106121	phosphate	YER033C	TOR1	1	Days	-0.0201089137112609	0.00758300471399962	-2.65183980093486	0.0568724451690899	0.0711471760742239
106122	phosphate	YER033C	TOR1	2	Days	-0.0141155745542018	0.00276875418839395	-5.09816819903023	0.00699152091341089	0.0270505200668865
106123	phosphate	YER033C	TOR1	3	Days	-0.0260515122467312	0.00170989993278556	-15.235694058594	2.20878266636416e-05	0.00661650001239651
106124	phosphate	YER034W	HO	1	Days	-0.0147810164747029	0.0039493182258433	-3.7426754769924	0.0332832931515669	0.053805633717892
106125	phosphate	YER034W	HO	2	Days	-0.0117593872166069	0.00401276314992239	-2.93049621352169	0.0326139740851731	0.0532788960661486
106126	phosphate	YER034W	HO	3	Days	-0.0175923282372496	0.0022523557418994	-7.8106348433281	0.00436877457512777	0.0223988041575151
106127	phosphate	YER034W	PHO85	1	Days	-0.0077873878286629	0.00169875121674561	-4.58418381214268	0.00592486886183244	0.0252615448116526
106128	phosphate	YER034W	PHO85	2	Days	-0.0120982211988205	0.00293557045665558	-4.12125049541605	0.0258952911692826	0.0475967363271915
106129	phosphate	YER034W	PHO85	3	Days	-0.0101516502371315	0.00230071996650726	-4.41237977020853	0.00694113796271728	0.0269563905866103
106130	phosphate	YER034W	RIM15	1	Days	0.00688396906484726	0.000658114012175453	10.4601466273172	0.0606770526664812	0.0737730591975185
106131	phosphate	YER034W	RIM15	2	Days	0.00515451825053529	0.00289971243265092	1.7775963548989	0.135614116202926	0.118715671015137
106132	phosphate	YER034W	RIM15	3	Days	0.0134729377385457	0.00186988522038723	7.20522179203896	0.00196676705242808	0.0169314525327803
106133	phosphate	YER034W	TOR1	1	Days	-0.0221135505361626	0.00608355418743421	-3.63497223084474	0.0220625567789444	0.044201765363554
106134	phosphate	YER034W	TOR1	2	Days	-0.0127819959125391	0.00520851669514698	-2.45405681898815	0.0701383476726164	0.0802013468532615
106135	phosphate	YER034W	TOR1	3	Days	-0.0124315877860039	0.0051841887133568	-2.39798133775003	0.0617747794138187	0.0745258594848987
106136	phosphate	YER035W	HO	1	Days	-0.0191972263644286	0.00329322218363285	-5.82931405595342	0.0100558896669583	0.0312754258054364
106137	phosphate	YER035W	HO	2	Days	-0.00815472863013565	0.0105970396182362	-0.769528936751577	0.476341260832482	0.262246023549358
106138	phosphate	YER035W	HO	3	Days	-0.0109898105722292	0.00618922895083456	-1.77563484232512	0.173878602612278	0.138466511832993
106139	phosphate	YER035W	PHO85	1	Days	-0.0013511261442581	0.00134828066367974	-1.00211045122504	0.362291198878941	0.22052185904277
106140	phosphate	YER035W	PHO85	2	Days	-0.00188163079678343	0.0033642396289544	-0.559303439799334	0.614993911947823	0.308925544409978
106141	phosphate	YER035W	PHO85	3	Days	-0.00624858671659968	0.0034242517406315	-1.82480354538633	0.127617977118873	0.114266198646409
106142	phosphate	YER035W	RIM15	1	Days	0.000411834773836547	0.000417663112531018	0.98604535923905	0.504473036827364	0.272031119963272
106143	phosphate	YER035W	RIM15	2	Days	-0.00214091781896949	0.00299063200156043	-0.715874710714132	0.506099712945624	0.272589259025359
106144	phosphate	YER035W	RIM15	3	Days	-0.028580818521912	0.00986873839008489	-2.89609648084573	0.0442910225173845	0.062263827556981
106145	phosphate	YER035W	TOR1	1	Days	-0.0111864721843258	0.00761332710657585	-1.4693276707714	0.21567819701915	0.158479705610135
106146	phosphate	YER035W	TOR1	2	Days	-0.00651928698827215	0.00692963995610733	-0.940782930940947	0.400082646080656	0.234685161347741
106147	phosphate	YER035W	TOR1	3	Days	-0.0107621368965197	0.0038597117572535	-2.7883265832726	0.0385209730938046	0.0580165074193477
106148	phosphate	YER039C	HO	1	Days	-0.0160164519996368	0.010484596700188	-1.52761736646958	0.224058359484645	0.16239962256022
106149	phosphate	YER039C	HO	2	Days	-0.000985751320491453	0.00224269156050674	-0.439539407848273	0.678618250662569	0.328980641200079
106150	phosphate	YER039C	HO	3	Days	-0.00515886890691092	0.00533277251885475	-0.967389643693039	0.40470752121098	0.23633893890483
106151	phosphate	YER039C	PHO85	1	Days	0.00184212597599759	0.0035287679825223	0.522030914223177	0.623941942271231	0.311853651495917
106152	phosphate	YER039C	PHO85	2	Days	-0.000960888313265211	0.00568856240978021	-0.16891584271154	0.876609722230601	0.385722410628734
106153	phosphate	YER039C	PHO85	3	Days	-0.00566981223453888	0.00463184259357321	-1.22409432531362	0.275444622705795	0.185150059435801
106154	phosphate	YER039C	RIM15	1	Days	0.00323516521447315	0.00732914225567032	0.441411164037676	0.735364459578078	0.345889471447901
106155	phosphate	YER039C	RIM15	2	Days	0.0103936833523517	0.00270110613586061	3.84793593052947	0.0120263118325287	0.0337180112034581
106156	phosphate	YER039C	RIM15	3	Days	0.00536811649716036	0.00646161696386435	0.830769840920743	0.452814767546688	0.253780572851779
106157	phosphate	YER039C	TOR1	1	Days	-0.00528636332958702	0.0100927310751728	-0.52377927145914	0.628111827982205	0.313122599148173
106158	phosphate	YER039C	TOR1	2	Days	-0.0065382501543724	0.00404271368832499	-1.61729240763557	0.181123235472147	0.142043838780134
106159	phosphate	YER039C	TOR1	3	Days	-0.0076254163908953	0.00281336853517679	-2.71042214894755	0.0422548917039451	0.0607758487631561
106160	phosphate	YER039C-A	HO	1	Days	-0.00919342362671184	0.00398725892766771	-2.30570017987003	0.104441346083487	0.101221792545207
106161	phosphate	YER039C-A	HO	2	Days	-0.00758699173701204	0.00436069327988214	-1.7398590659917	0.142370828411594	0.122283690423416
106162	phosphate	YER039C-A	HO	3	Days	-0.0174265474123057	0.00123251802324076	-14.1389797826117	0.000766391239379106	0.012473876007856
106163	phosphate	YER039C-A	PHO85	1	Days	-0.00586979310874596	0.00161638383283426	-3.63143517616947	0.0150379007136603	0.0370849888000089
106164	phosphate	YER039C-A	PHO85	2	Days	0.000329106757105372	0.00361986957942362	0.0909167443424233	0.933289088709541	0.400572560344682
106165	phosphate	YER039C-A	PHO85	3	Days	-0.00188616589145161	0.00248212606471605	-0.759899313038069	0.481587678799508	0.264038989721897
106166	phosphate	YER039C-A	RIM15	1	Days	0.00300422255418111	0.00151335615404782	1.98513915322948	0.297070686196957	0.194439228730733
106167	phosphate	YER039C-A	RIM15	2	Days	0.00265620714691842	0.0026463895407744	1.00370981142147	0.361590548541489	0.220242025808334
106168	phosphate	YER039C-A	RIM15	3	Days	0.0112426845642604	0.00253899714027827	4.42800205872947	0.0114397015779511	0.0329387897589825
106169	phosphate	YER039C-A	TOR1	1	Days	-0.0116285343681596	0.00251154206170211	-4.63003767505241	0.00980693817317069	0.0309580306483201
106170	phosphate	YER039C-A	TOR1	2	Days	-0.0117314933902573	0.00458900143364003	-2.55643707240068	0.062874918420545	0.0752796319335716
106171	phosphate	YER039C-A	TOR1	3	Days	-0.00924735827651758	0.00142751246209637	-6.47795274791326	0.00130666941034584	0.0146905659061341
106172	phosphate	YER041W	HO	1	Days	-0.0139585345214724	0.000539160908792089	-25.8893667805859	0.00012640921927003	0.00843411477506988
106173	phosphate	YER041W	HO	2	Days	-0.00831442372414849	0.0018147786681253	-4.58150840660777	0.00593931059826074	0.0252812212772574
106174	phosphate	YER041W	HO	3	Days	-0.0147035786919634	0.00153909744889597	-9.55337733975883	0.00243292810148048	0.018131733997298
106175	phosphate	YER041W	PHO85	1	Days	-0.000487435447280538	0.00191319891990987	-0.254775100596179	0.809043915726654	0.367019933677457
106176	phosphate	YER041W	PHO85	2	Days	0.00215472401585325	0.00190386668082417	1.13176202806411	0.340022647474576	0.211832179617136
106177	phosphate	YER041W	PHO85	3	Days	-0.000106945673920548	0.00284644844471117	-0.0375716181051016	0.971483175406096	0.410299886693813
106178	phosphate	YER041W	RIM15	1	Days	-0.0112887512722915	0.000749020977667978	-15.0713419368283	0.0421785931502958	0.0607221617806364
106179	phosphate	YER041W	RIM15	2	Days	-0.0169584124739112	0.00310566804183163	-5.46047170705005	0.00280233758731355	0.0189957313190825
106180	phosphate	YER041W	RIM15	3	Days	-0.0107259308682315	0.00276292540239627	-3.88209209663385	0.0178096289811597	0.0399609395021088
106181	phosphate	YER041W	TOR1	1	Days	-0.0020359691389496	0.00461858195523324	-0.440821264769953	0.682119752091207	0.329993937267402
106182	phosphate	YER041W	TOR1	2	Days	-0.00447837111451868	0.00372105202695576	-1.2035228430231	0.295128852273764	0.193619337099455
106183	phosphate	YER041W	TOR1	3	Days	-0.00585404438849276	0.00401514996908032	-1.45798897514995	0.204642473139156	0.153400174011624
106184	phosphate	YER042W	HO	1	Days	-0.0251717644911826	0.00376820471798358	-6.68004165778243	0.00684164430285115	0.026770371688444
106185	phosphate	YER042W	HO	2	Days	-0.0112555529936326	0.00286364311650561	-3.93050130051376	0.0110647386627491	0.0325358395153463
106186	phosphate	YER042W	HO	3	Days	-0.0226759276542984	0.00364489350423264	-6.22128674760068	0.00837222970753638	0.0290871562631486
106187	phosphate	YER042W	PHO85	1	Days	-0.00467686555617553	0.000768669211693317	-6.08436696179461	0.00173415226550054	0.0161929042666426
106188	phosphate	YER042W	PHO85	2	Days	-0.00582235662066692	0.00246595533682386	-2.36109573183353	0.0993012746387559	0.0981953128445924
106189	phosphate	YER042W	PHO85	3	Days	-0.00714598110641838	0.00334925661318134	-2.13360214869612	0.0860109766973864	0.090372226044882
106190	phosphate	YER042W	RIM15	1	Days	-0.00474086208247395	0.00287065323799438	-1.65149242678514	0.346616076614456	0.214471311887199
106191	phosphate	YER042W	RIM15	2	Days	-0.00814929337937234	0.00300897471540456	-2.70832896589383	0.0423605880944879	0.060851215911093
106192	phosphate	YER042W	RIM15	3	Days	0.0058777444424632	0.00457629653322866	1.28438889389809	0.268346409571356	0.182135953699841
106193	phosphate	YER042W	TOR1	1	Days	-0.0102207352771693	0.00373563314447795	-2.73601150912736	0.0521191145920858	0.0678537352443645
106194	phosphate	YER042W	TOR1	2	Days	-0.00635006382652931	0.00208227823137807	-3.04957509080175	0.0380440373662609	0.0576279613059364
106195	phosphate	YER042W	TOR1	3	Days	-0.0113079420977711	0.0042332618052507	-2.67121255853947	0.04428406808939	0.062263827556981
106196	phosphate	YER044C-A	HO	1	Days	-0.0179997567350639	0.00488241788611897	-3.68664812289794	0.0345969842749052	0.0548128204135318
106197	phosphate	YER044C-A	HO	2	Days	-0.00989686752164803	0.00318930655224577	-3.10314087389282	0.0267577935408793	0.0483355600816394
106198	phosphate	YER044C-A	HO	3	Days	-0.0110811593703909	0.00537582442328134	-2.06129488202799	0.131332776934603	0.116322835826019
106199	phosphate	YER044C-A	PHO85	1	Days	-0.00340778900631413	0.00158798325680208	-2.14598547668369	0.084673783842593	0.0895683622743744
106200	phosphate	YER044C-A	PHO85	2	Days	-0.00103873708589669	0.00337207812263733	-0.308040634919894	0.778200641087696	0.358186568333046
106201	phosphate	YER044C-A	PHO85	3	Days	-0.00378161311780405	0.00204538827006584	-1.8488485404692	0.123731758218351	0.112155695846702
106202	phosphate	YER044C-A	RIM15	1	Days	0.00363928751994608	0.00467914784416827	0.777767157855851	0.579171060873847	0.297221363084129
106203	phosphate	YER044C-A	RIM15	2	Days	-0.002771028878123	0.00238088796283953	-1.16386361784877	0.296992333291905	0.194401200731076
106204	phosphate	YER044C-A	RIM15	3	Days	0.014497517704044	0.00172839227842927	8.38786303605746	0.00110528696402462	0.014042844965254
106205	phosphate	YER044C-A	TOR1	1	Days	-0.013671891304482	0.00487224626779377	-2.80607558670733	0.0485103459981948	0.0653019457274342
106206	phosphate	YER044C-A	TOR1	2	Days	-0.0112797697779028	0.00296918795970017	-3.79894096668837	0.019121078678487	0.0412421038882105
106207	phosphate	YER044C-A	TOR1	3	Days	-0.0143298084445151	0.00194632219203764	-7.36250580871861	0.000726022216185529	0.0123945681316166
106208	phosphate	YER045C	HO	1	Days	-0.0257514638176955	0.0036174633241688	-7.11865235665177	0.00570498153693381	0.0248859276919747
106209	phosphate	YER045C	HO	2	Days	-0.00963537668589124	0.00280170519260667	-3.43911154939418	0.0184530612425585	0.0405871035769749
106210	phosphate	YER045C	HO	3	Days	-0.0072990955111919	0.00641000435656928	-1.13870367400163	0.337525794812068	0.210867428262224
106211	phosphate	YER045C	PHO85	1	Days	-0.00671398926163008	0.00208551432673531	-3.21934458831565	0.0234827867023514	0.0454435730608282
106212	phosphate	YER045C	PHO85	2	Days	-0.00250538240044956	0.00302644833582585	-0.827829231641548	0.468472779282999	0.259544367874693
106213	phosphate	YER045C	PHO85	3	Days	-0.00892772366351129	0.00173917926576615	-5.13329697475344	0.00366591084566167	0.0210100897804774
106214	phosphate	YER045C	RIM15	1	Days	0.00621712145636079	0.00421682611891979	1.4743604030686	0.379416481634556	0.227074776570574
106215	phosphate	YER045C	RIM15	2	Days	-0.000829675242015463	0.00266739549593534	-0.311043204234149	0.768317495931837	0.355495650891225
106216	phosphate	YER045C	RIM15	3	Days	-0.0285660934716369	0.00673973667644759	-4.23845839132896	0.0132799038205722	0.0351928016670341
106217	phosphate	YER045C	TOR1	1	Days	-0.0140126829127882	0.00390897465960032	-3.58474641895502	0.0230696990724514	0.0450575129027239
106218	phosphate	YER045C	TOR1	2	Days	-0.00607164603002086	0.00362920206770869	-1.67299751205482	0.169643219670393	0.136321782844063
106219	phosphate	YER045C	TOR1	3	Days	-0.0131883943252437	0.00199744007985392	-6.60264828880787	0.00119809537205888	0.0143632510020459
106220	phosphate	YER046W	HO	1	Days	-0.0249788417452664	0.00717492797198438	-3.48140662077726	0.0400145278515101	0.0591643571762161
106221	phosphate	YER046W	HO	2	Days	-0.00859372052009028	0.00140166100698387	-6.13109766004154	0.0016755716898763	0.0160093715374648
106222	phosphate	YER046W	HO	3	Days	-0.00334453297148208	0.00602023552329376	-0.555548526057039	0.617260360934896	0.309653517418751
106223	phosphate	YER046W	PHO85	1	Days	-0.00691938039401626	0.00280029551607378	-2.47094649628898	0.0564646004882486	0.0708493367636862
106224	phosphate	YER046W	PHO85	2	Days	-0.00297914552870014	0.00180097592553863	-1.6541839823923	0.196663123619475	0.149552686802645
106225	phosphate	YER046W	PHO85	3	Days	-0.00696210986329085	0.00137850622174379	-5.05047402287663	0.00393169926818289	0.0215478087466083
106226	phosphate	YER046W	RIM15	1	Days	-0.00354633634084246	0.00126219929315443	-2.80964849218035	0.217683096179388	0.159418291502444
106227	phosphate	YER046W	RIM15	2	Days	0.00163824330150591	0.00332656566054848	0.492472859001316	0.643246033173495	0.317877266015038
106228	phosphate	YER046W	RIM15	3	Days	0.0124365337080191	0.00292361502263205	4.25382056520657	0.0131180410308772	0.0350211704339523
106229	phosphate	YER046W	TOR1	1	Days	-0.0137628736962444	0.00112518090351982	-12.2316986123662	0.000256505159307928	0.00977049414136326
106230	phosphate	YER046W	TOR1	2	Days	-0.00766655375659285	0.00252528468843482	-3.03591662029385	0.038556188884899	0.0580448092848339
106231	phosphate	YER046W	TOR1	3	Days	-0.0063032911082111	0.00261101035349335	-2.41411953797032	0.0605552718157654	0.0736879641123741
106232	phosphate	YER047C	HO	1	Days	-0.00273025496651702	0.00526995727117877	-0.518079146760582	0.640187272617065	0.316972121836234
106233	phosphate	YER047C	HO	2	Days	-0.00721769220051763	0.00370444463728131	-1.94838711527207	0.108894815640201	0.103786414369536
106234	phosphate	YER047C	HO	3	Days	-0.00947229125023664	0.00683616215496681	-1.38561535486026	0.259907257066122	0.178525840344825
106235	phosphate	YER047C	PHO85	1	Days	0.00328617689789192	0.00317747838588614	1.03420904843558	0.34844345534802	0.215179911171101
106236	phosphate	YER047C	PHO85	2	Days	-0.00240581967393551	0.00110490933543354	-2.17739102818922	0.117636670924287	0.108729035225593
106237	phosphate	YER047C	PHO85	3	Days	-0.0102665796936034	0.00355364663507514	-2.8890266106569	0.0342256397251937	0.0545033644096571
106238	phosphate	YER047C	RIM15	1	Days	0.00128691997979307	0.00910227078229055	0.141384497404419	0.910584483129794	0.394796597823312
106239	phosphate	YER047C	RIM15	2	Days	-0.0126595409472342	0.00398428797735408	-3.17736594824184	0.0246107689285251	0.046490171507196
106240	phosphate	YER047C	RIM15	3	Days	-0.00326121261789698	0.00523018907719636	-0.623536275603472	0.566726094120321	0.293042614576452
106241	phosphate	YER047C	TOR1	1	Days	0.000373669913291206	0.0126698651230591	0.0294928090916397	0.977884400642178	0.411870779412553
106242	phosphate	YER047C	TOR1	2	Days	-0.0141569239783972	0.00283687874316994	-4.9903169151947	0.00754196205218388	0.0278741654076442
106243	phosphate	YER047C	TOR1	3	Days	-0.0158567501493189	0.00838759620594121	-1.89049994300955	0.117284729667177	0.108554737334377
106244	phosphate	YER048C	HO	1	Days	-0.0124020351675226	0.0082711918307603	-1.49942540582843	0.230721832877192	0.165543851650996
106245	phosphate	YER048C	HO	2	Days	-0.0122749972098608	0.00724458927053868	-1.69436758268396	0.150969029970432	0.126693349657005
106246	phosphate	YER048C	HO	3	Days	-0.021641102869722	0.0039587820887511	-5.46660624014019	0.0120316554879793	0.0337230687773754
106247	phosphate	YER048C	PHO85	1	Days	-0.0236504729540802	0.00487782858872305	-4.8485658165105	0.00467971044866278	0.0230202398699063
106248	phosphate	YER048C	PHO85	2	Days	-0.0152959871057501	0.00541937780186008	-2.82246185170927	0.0666027703872618	0.0777952496647632
106249	phosphate	YER048C	PHO85	3	Days	-0.0290411844442054	0.00321114325026711	-9.04387695621789	0.000276222618562248	0.00997804520884704
106250	phosphate	YER048C	RIM15	1	Days	-0.023589077361762	0.00521699391907534	-4.52158421644144	0.138565284507443	0.120337720630688
106251	phosphate	YER048C	RIM15	2	Days	-0.0326350998844591	0.00739386581087654	-4.41380743432645	0.00693189713607455	0.0269500366364216
106252	phosphate	YER048C	RIM15	3	Days	-0.0180597894568058	0.00826795533814162	-2.18431144318023	0.0942891496304568	0.0953358688292594
106253	phosphate	YER048C	TOR1	1	Days	-0.00251393043725699	0.00222338133987959	-1.13067893130431	0.321391100838135	0.204339301900782
106254	phosphate	YER048C	TOR1	2	Days	-0.0197306866767579	0.00584149329054329	-3.37767856529077	0.0278451593176204	0.0493595047718333
106255	phosphate	YER048C	TOR1	3	Days	-0.0252384446561465	0.00760330285663495	-3.3194054126257	0.0210219883676208	0.0431353691106844
106256	phosphate	YER049W	HO	1	Days	-0.00613318550076655	0.0120535920184116	-0.508826372370846	0.64593452365688	0.318762722846114
106257	phosphate	YER049W	HO	2	Days	0.0115424278598266	0.0027551743244669	4.18936390243108	0.00857705762629785	0.0293634511615396
106258	phosphate	YER049W	HO	3	Days	-0.00516981508448552	0.00796350002658353	-0.649188807336949	0.562486465032764	0.291610398378052
106259	phosphate	YER049W	PHO85	1	Days	0.00143615672345978	0.00434388594965001	0.330615660748527	0.754339234923315	0.351572843609447
106260	phosphate	YER049W	PHO85	2	Days	-0.00106921844973374	0.0066462458808695	-0.160875548226611	0.882414464800307	0.387209069785897
106261	phosphate	YER049W	PHO85	3	Days	-0.00547733148520199	0.00841612386924487	-0.65081402915395	0.543885482136707	0.28551798257096
106262	phosphate	YER049W	RIM15	1	Days	0.0123648873038582	0.00725216675361235	1.70499213875622	0.337690842810957	0.21093777033452
106263	phosphate	YER049W	RIM15	2	Days	0.0195556510024519	0.00822524547970449	2.37751578973598	0.0633596588445719	0.0756064034940425
106264	phosphate	YER049W	RIM15	3	Days	0.0440497484503932	0.0168529514512846	2.61377056581003	0.0591851011739982	0.0727331300783076
106265	phosphate	YER049W	TOR1	1	Days	-0.0104223764831071	0.00977658687995082	-1.06605470918288	0.346469848459263	0.214413081956308
106266	phosphate	YER049W	TOR1	2	Days	-0.00666704742242187	0.00287546662655776	-2.31859669691351	0.0812616999584126	0.0873794452760073
106267	phosphate	YER049W	TOR1	3	Days	0.0015648922181695	0.00175076756812361	0.893832080660873	0.412364343742109	0.239269752603523
106268	phosphate	YER051W	HO	1	Days	-0.000604974422394911	0.0127977889843028	-0.0472717922710671	0.965267504537932	0.408684715352521
106269	phosphate	YER051W	HO	2	Days	-0.00816653654819782	0.00487573823898395	-1.67493334299662	0.154799285281031	0.128703027900304
106270	phosphate	YER051W	HO	3	Days	-0.0142592303370666	0.0149096752237531	-0.956374308834692	0.409437544765794	0.238106457261352
106271	phosphate	YER051W	PHO85	1	Days	-0.012651953189467	0.00361327093611801	-3.50152352623187	0.0172562898576599	0.0394130443441154
106272	phosphate	YER051W	PHO85	2	Days	-0.00867416794184114	0.00314226133998829	-2.760485842299	0.0701238132988168	0.0801879113257856
106273	phosphate	YER051W	PHO85	3	Days	-0.00580702074441842	0.00340263778365933	-1.70662324750104	0.14860253512391	0.125452798105711
106274	phosphate	YER051W	RIM15	1	Days	-0.00281167009764965	0.0025260610173185	-1.11306499659867	0.46596846928257	0.258686716799504
106275	phosphate	YER051W	RIM15	2	Days	-0.00164815535875358	0.00367362178949978	-0.448645901291325	0.672462075542165	0.327080985995365
106276	phosphate	YER051W	RIM15	3	Days	-0.03023495596269	0.00454942786409815	-6.64588094720424	0.00266118721427885	0.0186384233079055
106277	phosphate	YER051W	TOR1	1	Days	-0.00088623874171151	0.0081980243061776	-0.108103941707478	0.919118838897757	0.396994464084335
106278	phosphate	YER051W	TOR1	2	Days	-0.00466093964704167	0.00452287091055644	-1.03052679132694	0.360994251017838	0.220025391747101
106279	phosphate	YER051W	TOR1	3	Days	-0.0106681937265655	0.00316621436699295	-3.36938453623955	0.0199030605648079	0.0420499523918481
106280	phosphate	YER053C	HO	1	Days	-0.02416558839231	0.004496610181712	-5.37417908507902	0.0126149731826829	0.0344347293948204
106281	phosphate	YER053C	HO	2	Days	-0.00988389492837641	0.00237118118537995	-4.16834233896498	0.00875307582769918	0.0295800657429511
106282	phosphate	YER053C	HO	3	Days	-0.00803409131136842	0.00505590144676626	-1.58905219889264	0.210262569731572	0.15599626103125
106283	phosphate	YER053C	PHO85	1	Days	-0.00780603213015377	0.00169938743584707	-4.59343876828348	0.00587522477923744	0.0251914060380188
106284	phosphate	YER053C	PHO85	2	Days	-0.00419175293199808	0.00338247392564112	-1.23925653948791	0.303364155459722	0.1970136631125
106285	phosphate	YER053C	PHO85	3	Days	-0.00678219060845771	0.00255906443101898	-2.65026176216953	0.0454121475227203	0.0631026303861952
106286	phosphate	YER053C	RIM15	1	Days	0.00203489686392835	0.00315996404817525	0.643962030233671	0.635777805970345	0.315526743920115
106287	phosphate	YER053C	RIM15	2	Days	-0.000273024411923771	0.00358885693349887	-0.076075590914568	0.942309155158297	0.402791808057952
106288	phosphate	YER053C	RIM15	3	Days	0.0111889761715741	0.00170840543688823	6.54936815932536	0.00280995310180754	0.0190058209798515
106289	phosphate	YER053C	TOR1	1	Days	-0.00109538651539678	0.00348675079598654	-0.314156812312952	0.769104729722745	0.355717010914887
106290	phosphate	YER053C	TOR1	2	Days	-0.00322813967032185	0.00407537642092333	-0.79210834458096	0.472625013288872	0.260973422676623
106291	phosphate	YER053C	TOR1	3	Days	-0.00868904986731185	0.00422596987701261	-2.05610785693869	0.094902099643441	0.0956821635742011
106292	phosphate	YER054C	HO	1	Days	-0.00947957810326408	0.00454679091569059	-2.08489422079007	0.128400997352917	0.114696261200139
106293	phosphate	YER054C	HO	2	Days	-0.0066203937310259	0.00448333000710527	-1.47666884225202	0.199798735948794	0.151072945674455
106294	phosphate	YER054C	HO	3	Days	-0.00335184989758258	0.00472261436756841	-0.709744568728864	0.529054680451848	0.280491043650739
106295	phosphate	YER054C	PHO85	1	Days	0.00420527084333259	0.00242300157298855	1.73556257255986	0.143161368833718	0.122663628749188
106296	phosphate	YER054C	PHO85	2	Days	-0.00298617839884739	0.00254833796848785	-1.1718141140515	0.32586656721813	0.206143777904515
106297	phosphate	YER054C	PHO85	3	Days	-0.0026058334120217	0.00464404860560355	-0.561112432991653	0.598935704188491	0.303586422380505
106298	phosphate	YER054C	RIM15	1	Days	-0.0113052319592256	0.00406316829778734	-2.78236861746092	0.219652690278224	0.160316901222972
106299	phosphate	YER054C	RIM15	2	Days	-0.00703933083645768	0.00608416453879764	-1.15699218710624	0.299543269950409	0.195466699078967
106300	phosphate	YER054C	RIM15	3	Days	-0.00961778638489923	0.0152949462452268	-0.628821195622097	0.563588700976337	0.291975704014498
106301	phosphate	YER054C	TOR1	1	Days	-0.00898431400062835	0.00467303145094222	-1.92258795921796	0.126892923828017	0.113891448380319
106302	phosphate	YER054C	TOR1	2	Days	-0.000286425864629685	0.00417051050281658	-0.0686788498521333	0.94854141616442	0.404351351477798
106303	phosphate	YER054C	TOR1	3	Days	-0.0123225604946052	0.00285135195965736	-4.32165536522749	0.00755875932239777	0.0278939599381232
106304	phosphate	YER056C	HO	1	Days	0.0232344443453518	0.00465355242382596	4.99284035705551	0.0154530110184835	0.0374968851925864
106305	phosphate	YER056C	HO	2	Days	0.0203681519088515	0.00793768711650287	2.56600589188065	0.0502784938666107	0.0665863239688573
106306	phosphate	YER056C	HO	3	Days	0.0258734394474199	0.00630453483044681	4.10394107467977	0.0261840838870307	0.0478537407800916
106307	phosphate	YER056C	PHO85	1	Days	0.0151396843541878	0.00152747499798932	9.91157588446083	0.000178383323782658	0.00901742915431741
106308	phosphate	YER056C	PHO85	2	Days	0.0137102087180593	0.00319956024979357	4.28502908140075	0.0233560260461921	0.0453204611267357
106309	phosphate	YER056C	PHO85	3	Days	0.0145279900575185	0.00357214053819749	4.06702645155427	0.0096621402488742	0.0308074441713353
106310	phosphate	YER056C	RIM15	1	Days	0.00493161548469989	0.00146603040985448	3.36392441217464	0.183952569179585	0.143470581689547
106311	phosphate	YER056C	RIM15	2	Days	0.00884818784258517	0.00311913352004024	2.83674545694697	0.0363852225362197	0.0563001061211685
106312	phosphate	YER056C	RIM15	3	Days	0.0168128459250941	0.00614397673043058	2.73647617215435	0.0520941784109951	0.0678370876672047
106313	phosphate	YER056C	TOR1	1	Days	0.0235406915868187	0.00666406147066585	3.53248416006382	0.0241764046457467	0.046104424739712
106314	phosphate	YER056C	TOR1	2	Days	0.0175100300930323	0.00666162905258608	2.62849071222823	0.0582782768879032	0.0721101754586282
106315	phosphate	YER056C	TOR1	3	Days	0.0239062441853597	0.00602443700320584	3.96821216200588	0.0106551576168476	0.0320134615444891
106316	phosphate	YER056C-A	HO	1	Days	0.0195487492416579	0.011244089482087	1.73858001333065	0.180494712437589	0.141715978055734
106317	phosphate	YER056C-A	HO	2	Days	0.0227581019091809	0.0055929833305929	4.06904518822665	0.00964299427800254	0.0307851496479218
106318	phosphate	YER056C-A	HO	3	Days	0.0309057982738981	0.00797046499772276	3.87754017898933	0.0303734251886688	0.0515036397330232
106319	phosphate	YER056C-A	PHO85	1	Days	0.0112896249364792	0.00582226020649002	1.93904506773757	0.110205587353737	0.104597932263139
106320	phosphate	YER056C-A	PHO85	2	Days	-0.0079068531798206	0.00479322794797805	-1.6495883912961	0.197589563996955	0.149943890458596
106321	phosphate	YER056C-A	PHO85	3	Days	-0.0096349212593721	0.00509249743809902	-1.89198352605725	0.117061572593088	0.108421371932488
106322	phosphate	YER056C-A	RIM15	1	Days	0.0388658940092926	0.0118800699277416	3.27152064303387	0.18885254242906	0.145780021806251
106323	phosphate	YER056C-A	RIM15	2	Days	0.0555377541853303	0.0121402317609261	4.57468648696487	0.00597632057786189	0.0253383556498571
106324	phosphate	YER056C-A	RIM15	3	Days	0.0634406455090055	0.0134360890342655	4.72166010118091	0.00916033689224981	0.0301462726041881
106325	phosphate	YER056C-A	TOR1	1	Days	0.0217294635385637	0.00475189873551517	4.57279600176663	0.0102390957107771	0.0314944045224499
106326	phosphate	YER056C-A	TOR1	2	Days	0.00598957485434638	0.00546089750114573	1.09681144044358	0.334320856122647	0.20958129252609
106327	phosphate	YER056C-A	TOR1	3	Days	0.018362515651618	0.00544269380534337	3.37379178552918	0.0198076741501173	0.0419377244278272
106328	phosphate	YER057C	HO	1	Days	-0.00561106826093585	0.00145483808402767	-3.85683350095	0.0307983695171009	0.0519013565578641
106329	phosphate	YER057C	HO	2	Days	-0.0116624038010774	0.00753988760166137	-1.5467609621273	0.182591367579072	0.142791739711086
106330	phosphate	YER057C	HO	3	Days	-0.00705398176546033	0.00399252081034093	-1.76679899756314	0.175430632574765	0.139192117168969
106331	phosphate	YER057C	PHO85	1	Days	-0.0095705537019322	0.00175588956377346	-5.4505442138199	0.00282476502948072	0.0190501185805646
106332	phosphate	YER057C	PHO85	2	Days	-0.00350285058358435	0.00148779198614349	-2.35439538336545	0.0999064037962586	0.0985473074230191
106333	phosphate	YER057C	PHO85	3	Days	-0.00900305974364869	0.00264346001419868	-3.40578624049202	0.0191305558614407	0.0412514186878684
106334	phosphate	YER057C	RIM15	1	Days	0.000894956426320927	0.000196078596808368	4.56427392325532	0.137309281572047	0.119663759697053
106335	phosphate	YER057C	RIM15	2	Days	0.00267917400550503	0.00207577852075616	1.29068394277876	0.253269465971221	0.175575449594192
106336	phosphate	YER057C	RIM15	3	Days	-0.0170069662961247	0.0068919499072677	-2.46765669004507	0.0691204406934703	0.0794697179447415
106337	phosphate	YER057C	TOR1	1	Days	-0.0207341444183262	0.00428994988257141	-4.83319036023284	0.0084416967484407	0.0291815672747489
106338	phosphate	YER057C	TOR1	2	Days	-0.0109375783559487	0.00420900059415239	-2.59861649132206	0.0601356353919025	0.0734177235246447
106339	phosphate	YER057C	TOR1	3	Days	-0.0165973101535953	0.00470402349833833	-3.52832211817357	0.0167697068678338	0.0388794119228704
106340	phosphate	YER058W	HO	1	Days	0.0182319167321464	0.00791346040451181	2.30391204355449	0.104612571378279	0.101319880505278
106341	phosphate	YER058W	HO	2	Days	0.0155344533548831	0.00769229042800766	2.01948346858072	0.0994357815993715	0.0982738619996342
106342	phosphate	YER058W	HO	3	Days	0.00547850733348173	0.00260255977466428	2.10504572721617	0.125958971628797	0.113334016143685
106343	phosphate	YER058W	PHO85	1	Days	-0.000922731004402805	0.00924573855105602	-0.099800681071326	0.92438056421243	0.398266142149726
106344	phosphate	YER058W	PHO85	2	Days	0.0189837897220166	0.00662829371700631	2.86405378707187	0.064362826082772	0.0762807421572676
106345	phosphate	YER058W	PHO85	3	Days	0.00778617957535921	0.00721542931580454	1.07910135829403	0.329824769087594	0.207828228002446
106346	phosphate	YER058W	RIM15	1	Days	0.00893001381699558	0.00458371794532963	1.94820316684066	0.301901492212309	0.196418030057886
106347	phosphate	YER058W	RIM15	2	Days	0.0130137664479708	0.00576292009997203	2.25818963688806	0.0735182838864438	0.0823286608976587
106348	phosphate	YER058W	RIM15	3	Days	0.0248167166649723	0.0100510819129117	2.46905923959216	0.069016424416241	0.0794172732393321
106349	phosphate	YER058W	TOR1	1	Days	0.00208560022854582	0.00590011892393029	0.353484439116445	0.741568941512889	0.347686217229048
106350	phosphate	YER058W	TOR1	2	Days	-0.00927240985271325	0.00382910200756529	-2.42156250588086	0.0726402178679313	0.0817901015190742
106351	phosphate	YER058W	TOR1	3	Days	0.0118248349454122	0.00603403168169118	1.95969056332466	0.107330447955764	0.102872995850108
106352	phosphate	YER059W	HO	1	Days	-0.00171110476890708	0.00444808186883639	-0.384683739949845	0.726121917733961	0.343126455992497
106353	phosphate	YER059W	HO	2	Days	0.00882782549527537	0.00671219677655696	1.31519170089105	0.245528044705207	0.172192781585176
106354	phosphate	YER059W	HO	3	Days	0.00306808870459015	0.00325345558427783	0.943024616477491	0.415238583916749	0.240281467475596
106355	phosphate	YER059W	PHO85	1	Days	-0.00492662831079799	0.00414418736021143	-1.1888044343986	0.287893990588961	0.19048290058881
106356	phosphate	YER059W	PHO85	2	Days	-0.00829510774452957	0.0030225963635642	-2.74436502489141	0.0710773879733557	0.0808194053031951
106357	phosphate	YER059W	PHO85	3	Days	-0.0100984950384883	0.00309521089972635	-3.26261937090655	0.0223806424100466	0.0445134440216856
106358	phosphate	YER059W	RIM15	1	Days	-0.0516898359963947	0.00929177836519923	-5.56296480230202	0.113229646283831	0.106318743362736
106359	phosphate	YER059W	RIM15	2	Days	-0.0321913874143003	0.00249005025891243	-12.9280070950698	4.93401478970687e-05	0.00705531812098194
106360	phosphate	YER059W	RIM15	3	Days	-0.0433981497790726	0.0114151284012271	-3.80181004134893	0.0190739393975404	0.0411929326462398
106361	phosphate	YER059W	TOR1	1	Days	0.000857352554540166	0.00245019379694397	0.349912139851757	0.744051750945152	0.34841915676297
106362	phosphate	YER059W	TOR1	2	Days	-0.0077187831712306	0.00446074509182389	-1.73037979358614	0.158612090570515	0.130710990640956
106363	phosphate	YER059W	TOR1	3	Days	-0.00123802951688896	0.003970516202665	-0.311805683114452	0.767771031926725	0.355328444645248
106364	phosphate	YER060W	HO	1	Days	0.0207531548996394	0.00253071279528856	8.20051763213733	0.00379466296041682	0.0212656698226077
106365	phosphate	YER060W	HO	2	Days	0.0229683360655207	0.00475840556369334	4.82689753071265	0.00476945045644278	0.0232101830784356
106366	phosphate	YER060W	HO	3	Days	0.0189985632745904	0.00787047021888266	2.41390447409475	0.0946847870276192	0.0955697949680574
106367	phosphate	YER060W	PHO85	1	Days	0.0141934998486577	0.00212708334869058	6.67275208439534	0.0011417413526036	0.0141533986872472
106368	phosphate	YER060W	PHO85	2	Days	0.0129336625551609	0.00263387505675896	4.91050724747593	0.0161724208892294	0.0382499128200219
106369	phosphate	YER060W	PHO85	3	Days	0.0104308567733147	0.00608905273620254	1.71305081844634	0.147376328535485	0.124786328283822
106370	phosphate	YER060W	RIM15	1	Days	-0.000764670389696973	0.00234072744264454	-0.326680661646386	0.798986512190987	0.364170504234756
106371	phosphate	YER060W	RIM15	2	Days	0.00199741666617347	0.00477533508328573	0.418277802779679	0.693101885146211	0.333297551956611
106372	phosphate	YER060W	RIM15	3	Days	0.012666243909602	0.00242448287711623	5.22430743032001	0.00640856453712589	0.0260595484453153
106373	phosphate	YER060W	TOR1	1	Days	0.0197842494071316	0.00577719617231889	3.42454173564795	0.0266687841658514	0.0482424830723854
106374	phosphate	YER060W	TOR1	2	Days	0.0205918624004578	0.00463694042198841	4.4408296261067	0.0113266865563345	0.032840069892196
106375	phosphate	YER060W	TOR1	3	Days	0.0205424425764515	0.00371191606588286	5.5341883307282	0.00264218059426085	0.0185948957144772
106376	phosphate	YER060W-A	HO	1	Days	-0.0178522241754553	0.0039237119518399	-4.54983046527768	0.0198921200474685	0.0420346175234099
106377	phosphate	YER060W-A	HO	2	Days	-0.0105144480950369	0.00194488335078998	-5.40621014148029	0.00292752563524664	0.0192936081764914
106378	phosphate	YER060W-A	HO	3	Days	-0.014263600495056	0.00323067811767511	-4.41504847450432	0.0215652558203359	0.0436775554536226
106379	phosphate	YER060W-A	PHO85	1	Days	-0.00147947611594447	0.00168673801337919	-0.877122649877621	0.420559086148957	0.242204308177063
106380	phosphate	YER060W-A	PHO85	2	Days	-0.00135116482103439	0.001765345946935	-0.765382458537538	0.499747756699014	0.270418694965544
106381	phosphate	YER060W-A	PHO85	3	Days	-0.00633910055770848	0.00146000252710596	-4.34184218178989	0.00741600463750517	0.0276878275048218
106382	phosphate	YER060W-A	RIM15	1	Days	0.00107637243961836	0.000219408514831937	4.90579155709998	0.128015196976679	0.114500813952419
106383	phosphate	YER060W-A	RIM15	2	Days	0.00102451612248818	0.00261567014952995	0.39168399068678	0.711428500554286	0.338755870257509
106384	phosphate	YER060W-A	RIM15	3	Days	0.00770233008526813	0.00383187421308198	2.01006861315344	0.114789966757026	0.107163600122538
106385	phosphate	YER060W-A	TOR1	1	Days	-0.00696870602022028	0.00475223081312115	-1.46640731358825	0.216424030104484	0.158835059664236
106386	phosphate	YER060W-A	TOR1	2	Days	-0.00820608601384839	0.0018145052476548	-4.52249230166434	0.0106380714288632	0.0319988506724984
106387	phosphate	YER060W-A	TOR1	3	Days	-0.0112395091428704	0.00202769759779975	-5.54299080645278	0.00262378335920617	0.0185619002089687
106388	phosphate	YER062C	HO	1	Days	-0.00176013965518291	0.0117581070024855	-0.149695835801702	0.890502137525574	0.389434655878358
106389	phosphate	YER062C	HO	2	Days	-0.000410750728367663	0.00458299608733233	-0.0896249354222671	0.932064654704072	0.400261794790923
106390	phosphate	YER062C	HO	3	Days	0.00323069739339626	0.0099075833397232	0.326083292223562	0.765783689623417	0.354749546035611
106391	phosphate	YER062C	PHO85	1	Days	-0.00997408918335699	0.0034822435337773	-2.86427100419877	0.0352299159807469	0.0553138012617928
106392	phosphate	YER062C	PHO85	2	Days	-0.000104950580045089	0.00688759725842355	-0.0152376185928604	0.988799325336878	0.414606305878213
106393	phosphate	YER062C	PHO85	3	Days	-0.00971767632178443	0.00245539613527509	-3.95768168817115	0.0107677482530952	0.0321371464160195
106394	phosphate	YER062C	RIM15	1	Days	-0.00652576524803638	0.00167447711967909	-3.89719582987614	0.159903476524921	0.131401053343872
106395	phosphate	YER062C	RIM15	2	Days	-0.00125227872838978	0.00236217583444553	-0.530137811982032	0.61870564158825	0.310124632299443
106396	phosphate	YER062C	RIM15	3	Days	0.0186536267408144	0.00572214083629106	3.25990346523963	0.031083647257854	0.0521020156704227
106397	phosphate	YER062C	TOR1	1	Days	0.00236449071090299	0.00860382665313424	0.274818497190624	0.797066188596539	0.363663325638081
106398	phosphate	YER062C	TOR1	2	Days	-0.00951527133382576	0.00229439734907779	-4.14717674671754	0.0142929856060048	0.0362778495586431
106399	phosphate	YER062C	TOR1	3	Days	-0.00794610291394034	0.0030520300539636	-2.60354674542635	0.0480429812716349	0.0649748839897701
106400	phosphate	YER063W	HO	1	Days	-0.00834231595420135	0.0067910959229056	-1.2284196908578	0.306869795621177	0.198488948115389
106401	phosphate	YER063W	HO	2	Days	-0.0110378623488978	0.00521673650333522	-2.11585583090903	0.0879663870749352	0.0915260234935275
106402	phosphate	YER063W	HO	3	Days	-0.00763195128052465	0.0068242362475021	-1.11835977005019	0.344895453301653	0.213797143518424
106403	phosphate	YER063W	PHO85	1	Days	0.00168454096115508	0.00487777949384584	0.345349961653745	0.74388581870928	0.348358449557777
106404	phosphate	YER063W	PHO85	2	Days	-0.00248983713243145	0.00204305037812533	-1.21868611713632	0.310054024576796	0.199725357784459
106405	phosphate	YER063W	PHO85	3	Days	-0.00384364912519736	0.00450557527159472	-0.853087318156582	0.432567398997646	0.246570581361512
106406	phosphate	YER063W	RIM15	1	Days	0.0112842325277873	0.00160422695576563	7.03406241070281	0.0899028329518786	0.0927140907445079
106407	phosphate	YER063W	RIM15	2	Days	0.017435331798155	0.00384728545040161	4.53185291887686	0.00621491826494475	0.0257509251275097
106408	phosphate	YER063W	RIM15	3	Days	0.0358644788501704	0.0106574678905012	3.3651969885019	0.0281687832103911	0.0496626580741742
106409	phosphate	YER063W	TOR1	1	Days	-0.0113898017773948	0.00336754947367683	-3.38222255275701	0.0277284375915003	0.0492277081356402
106410	phosphate	YER063W	TOR1	2	Days	-0.0142154240296732	0.00354284536582314	-4.01243141086697	0.015964336786603	0.0380169266072534
106411	phosphate	YER063W	TOR1	3	Days	-0.00315209549062533	0.00103796066521375	-3.03681593750588	0.0288555941254828	0.0502476089292292
106412	phosphate	YER064C	HO	1	Days	-0.00677949945905206	0.00214278634524552	-3.16387094499395	0.0507195413060355	0.0668737827863006
106413	phosphate	YER064C	HO	2	Days	-0.00535092867761601	0.00523770850497932	-1.02161635618497	0.353822509678926	0.217224365640922
106414	phosphate	YER064C	HO	3	Days	-0.00660558954038972	0.00570183416193944	-1.15850257176594	0.330504553010858	0.20808127516713
106415	phosphate	YER064C	PHO85	1	Days	-0.00552860373795351	0.00325245612376759	-1.69982423361619	0.149910751566571	0.12617252751354
106416	phosphate	YER064C	PHO85	2	Days	0.000723864183326228	0.00305469839740708	0.236967480632675	0.827941714847989	0.37229116120609
106417	phosphate	YER064C	PHO85	3	Days	-0.00729782432440008	0.0031063658885299	-2.34931253634575	0.0656161692868769	0.077114106635831
106418	phosphate	YER064C	RIM15	1	Days	-0.00308613002141699	0.00510136603180568	-0.604961495053635	0.653640853976106	0.321252703748245
106419	phosphate	YER064C	RIM15	2	Days	-0.00249156332065296	0.00414088993243847	-0.601697548426683	0.573614715459694	0.295341947019312
106420	phosphate	YER064C	RIM15	3	Days	0.00355080628781214	0.00374544063191364	0.948034326737663	0.396794603034225	0.233439600859462
106421	phosphate	YER064C	TOR1	1	Days	-0.00790954898672096	0.00558643403628011	-1.41584934778676	0.229754865591413	0.165070090054657
106422	phosphate	YER064C	TOR1	2	Days	-0.00571569179986836	0.00212827283749733	-2.68560106541111	0.0549081882200671	0.0697689093872773
106423	phosphate	YER064C	TOR1	3	Days	-0.0128899716557248	0.0031315254356957	-4.11619573923758	0.00920801601972592	0.0301947257121228
106424	phosphate	YER065C	HO	1	Days	0.0224740063161209	0.00455115351775606	4.93809014098072	0.0159266398046139	0.0379872325316356
106425	phosphate	YER065C	HO	2	Days	0.0209517764672062	0.00638416755862743	3.28183373553415	0.0219101064461999	0.0440522277509097
106426	phosphate	YER065C	HO	3	Days	0.0223245323659706	0.00552987972067582	4.03707376898287	0.0273394900424638	0.0488385445597343
106427	phosphate	YER065C	PHO85	1	Days	0.0198822108524259	0.00356864296239917	5.57136453882157	0.00256549704100455	0.018426838155293
106428	phosphate	YER065C	PHO85	2	Days	0.0115803462217687	0.00266859198121841	4.33949674707536	0.0225832721838536	0.0446667343141728
106429	phosphate	YER065C	PHO85	3	Days	0.0124148151232864	0.00496271567611069	2.50161724618808	0.0543824220095438	0.069416933287976
106430	phosphate	YER065C	RIM15	1	Days	0.0028402141233492	0.00423624104291599	0.670456212140883	0.623998644275484	0.311870546129182
106431	phosphate	YER065C	RIM15	2	Days	0.0057908546060608	0.00501481919014661	1.1547484338895	0.300380406048458	0.195820060981968
106432	phosphate	YER065C	RIM15	3	Days	-0.0240049283042302	0.011445664545236	-2.09729441303796	0.103970401099521	0.100911274368237
106433	phosphate	YER065C	TOR1	1	Days	0.0233441991597477	0.00904234298478039	2.58165380355948	0.0612204664543344	0.0741403101820265
106434	phosphate	YER065C	TOR1	2	Days	0.0205033107975106	0.00525052125397051	3.90500481871314	0.0174673924943035	0.0396143082649573
106435	phosphate	YER065C	TOR1	3	Days	0.0233517501489877	0.00515862320897907	4.52674079943303	0.00624412699955589	0.0258032638057752
106436	phosphate	YER066W	HO	1	Days	0.0268451462186501	0.00752553725563589	3.56720660688322	0.0376267089312748	0.0573105779981862
106437	phosphate	YER066W	HO	2	Days	0.0286991778380851	0.0102165553544124	2.80908553250195	0.0375887204566618	0.057280231824566
106438	phosphate	YER066W	HO	3	Days	0.022180153655534	0.00875511525395525	2.53339368039888	0.0851705298542526	0.0898645180191004
106439	phosphate	YER066W	PHO85	1	Days	0.0177930324593442	0.00887924573775143	2.00389008085388	0.101434376841381	0.0994219551934338
106440	phosphate	YER066W	PHO85	2	Days	0.0145867406522311	0.0100283441927336	1.45455125710587	0.241780965342912	0.170580397217086
106441	phosphate	YER066W	PHO85	3	Days	0.0102889314350725	0.00746638494573171	1.37803388250887	0.22666937738015	0.163588610293566
106442	phosphate	YER066W	RIM15	1	Days	0.00647607030375837	0.000839349717273928	7.71558049103966	0.0820535262001701	0.0878846999483337
106443	phosphate	YER066W	RIM15	2	Days	-0.00288521527913103	0.0117138958466748	-0.246307062730975	0.815236764340507	0.368755996323359
106444	phosphate	YER066W	RIM15	3	Days	0.00738905938350716	0.00483566636003595	1.52803333260821	0.201225313963267	0.151778990284864
106445	phosphate	YER066W	TOR1	1	Days	0.0566591554429437	0.00493208894439772	11.4878616508532	0.000327769110185538	0.0102494729246057
106446	phosphate	YER066W	TOR1	2	Days	0.0130292884065872	0.010037050622289	1.29811922813793	0.264036700689801	0.180281608951527
106447	phosphate	YER066W	TOR1	3	Days	0.023173655023286	0.0132547066522845	1.74833405455201	0.140824351818517	0.121478976046349
106448	phosphate	YER067W	HO	1	Days	8.4266078126052e-05	0.00686105759353339	0.0122817913969231	0.990971893977156	0.415158579439461
106449	phosphate	YER067W	HO	2	Days	0.0139017902794956	0.00388476155101973	3.57854403595156	0.0158993170148692	0.0379594024213282
106450	phosphate	YER067W	HO	3	Days	-0.00760584427535285	0.00836166250305219	-0.909609096585344	0.430091393580459	0.245719176033514
106451	phosphate	YER067W	PHO85	1	Days	0.0022390431440868	0.00330835727158688	0.676783962637997	0.528581917490929	0.280341043244692
106452	phosphate	YER067W	PHO85	2	Days	0.000811366760219945	0.00470482290478886	0.172454261645871	0.874058406695325	0.385067861932773
106453	phosphate	YER067W	PHO85	3	Days	-0.00051099237750153	0.00452429583021697	-0.112944068353953	0.914469452586144	0.395789380911345
106454	phosphate	YER067W	RIM15	1	Days	0.0169791402345688	0.00128691856082762	13.1936400261796	0.0481599379090861	0.0650662774654902
106455	phosphate	YER067W	RIM15	2	Days	0.0202957725092164	0.00457880453684029	4.43254835316075	0.00681190600242005	0.0267193606914603
106456	phosphate	YER067W	RIM15	3	Days	0.0344176883440247	0.0108758017022423	3.16461161083222	0.0340331431777634	0.0543485972388184
106457	phosphate	YER067W	TOR1	1	Days	-0.00410721000331035	0.00240393726101185	-1.70853460692297	0.162719775510458	0.132798275058793
106458	phosphate	YER067W	TOR1	2	Days	-0.00396825783353511	0.00416330490145319	-0.953150904741567	0.394488399876735	0.23258684361183
106459	phosphate	YER067W	TOR1	3	Days	-0.00355448606507726	0.00449069036171637	-0.79152330238122	0.4645142112012	0.258160570919155
106460	phosphate	YER069W	HO	1	Days	0.0167906174779371	0.0040493769143618	4.1464694033263	0.0254818442369587	0.0472362917727395
106461	phosphate	YER069W	HO	2	Days	0.0206892532386981	0.00599683195992428	3.45003051227058	0.0182370410268206	0.0403740912116609
106462	phosphate	YER069W	HO	3	Days	0.0122532823974254	0.00907109368755644	1.35080540665501	0.269610220184137	0.182707370317088
106463	phosphate	YER069W	PHO85	1	Days	0.00298557032417715	0.00773561222495423	0.385951394324813	0.715408698992408	0.339981914944892
106464	phosphate	YER069W	PHO85	2	Days	0.00914006409177439	0.00602081351411024	1.51807792590718	0.226289085955012	0.163447521157364
106465	phosphate	YER069W	PHO85	3	Days	-0.0219780430584919	0.0272976477417367	-0.805125894598188	0.457308503519078	0.255433408564633
106466	phosphate	YER069W	RIM15	1	Days	0.0115939886114337	0.00287636302027276	4.03078072194596	0.154813866988492	0.128707188447355
106467	phosphate	YER069W	RIM15	2	Days	0.0158087313928369	0.00923540883706657	1.71175219979305	0.147623247840759	0.124931891154702
106468	phosphate	YER069W	RIM15	3	Days	0.00706743336060351	0.00758575439864926	0.931671787563008	0.404246630776513	0.236139227084697
106469	phosphate	YER069W	TOR1	1	Days	-0.0395323995442146	0.0153273513396235	-2.57920619605146	0.0613788466392949	0.0742524864332141
106470	phosphate	YER069W	TOR1	2	Days	-0.0569001390813914	0.00707625580449973	-8.04099521744381	0.00129840196675984	0.0146564252266884
106471	phosphate	YER069W	TOR1	3	Days	-0.0581727151093027	0.0162218023280374	-3.58608210930782	0.015773173462502	0.0378438424786187
106472	phosphate	YER071C	HO	1	Days	-0.0132798801050477	0.00207269112555993	-6.40707143543161	0.007702984860419	0.0280802946216679
106473	phosphate	YER071C	HO	2	Days	-0.0165439315821673	0.00407114919598381	-4.06370063727655	0.00969377836927616	0.0308339172416771
106474	phosphate	YER071C	HO	3	Days	-0.00594881545502527	0.00852839311885588	-0.697530633510867	0.535669629104954	0.282769488516215
106475	phosphate	YER071C	PHO85	1	Days	-0.00155595140995977	0.00504714217303793	-0.308283649759607	0.770296525112906	0.356065207563193
106476	phosphate	YER071C	PHO85	2	Days	-0.00430128487358548	0.00135156170683123	-3.18245541572049	0.0499996502687061	0.0663987300716107
106477	phosphate	YER071C	PHO85	3	Days	-0.00891733000022639	0.00590052307282951	-1.51127787997111	0.191114684135498	0.146898153029007
106478	phosphate	YER071C	RIM15	1	Days	0.00220393699946045	0.00784100993670907	0.281078205135582	0.825560935201107	0.371636530909385
106479	phosphate	YER071C	RIM15	2	Days	0.00412127412521658	0.00569610501698058	0.72352495484734	0.501778443203755	0.271118781324255
106480	phosphate	YER071C	RIM15	3	Days	0.00830927316008259	0.00445213408352642	1.86635734777804	0.135400501884787	0.118594270223575
106481	phosphate	YER071C	TOR1	1	Days	-0.0127440454732414	0.00611261356554826	-2.0848766794402	0.10543967282388	0.101771811552118
106482	phosphate	YER071C	TOR1	2	Days	-0.00584559805706397	0.00335354173059439	-1.74311176859215	0.156268708921906	0.129483308714762
106483	phosphate	YER071C	TOR1	3	Days	-0.0133623751757817	0.00490852334012573	-2.72228005244434	0.0416615898577809	0.0603483487446354
106484	phosphate	YER072W	HO	1	Days	-0.0225970574464022	0.00131858436253172	-17.1373619227633	0.000432853354655712	0.011035620867259
106485	phosphate	YER072W	HO	2	Days	0.00238313977510069	0.0078454494749472	0.303760770203256	0.77354441518013	0.356921978461846
106486	phosphate	YER072W	HO	3	Days	-0.0273382609136752	0.0082544858588329	-3.31192776645456	0.0453267365405736	0.063048963334777
106487	phosphate	YER072W	PHO85	1	Days	-0.0156041684561838	0.0061979412478936	-2.517637362485	0.0533282367968416	0.0686650635810231
106488	phosphate	YER072W	PHO85	2	Days	-0.00171434731572677	0.00159504822426911	-1.07479340727289	0.361216776976502	0.220109805237264
106489	phosphate	YER072W	PHO85	3	Days	-0.00364216487009368	0.00549316227554418	-0.663036096040484	0.536647025787207	0.28311090616299
106490	phosphate	YER072W	RIM15	1	Days	0.0152077434564337	0.000827143197341751	18.3858653559721	0.0345914166211982	0.0548070147988136
106491	phosphate	YER072W	RIM15	2	Days	0.00405936728107851	0.0126175318432265	0.321724353979555	0.760676427645898	0.353405324536922
106492	phosphate	YER072W	RIM15	3	Days	0.0197272182545772	0.00722388119214217	2.73083370696013	0.0523979176540286	0.0680505736125247
106493	phosphate	YER072W	TOR1	1	Days	-0.00755943928290141	0.00742603352959553	-1.017964604223	0.366257420024687	0.222030268694158
106494	phosphate	YER072W	TOR1	2	Days	-0.0180815753463689	0.00823733831645968	-2.19507499288194	0.0931629624395478	0.0946824477567717
106495	phosphate	YER072W	TOR1	3	Days	-0.00382100953307185	0.00969255071292365	-0.394221257772432	0.709670161509966	0.338321401290997
106496	phosphate	YER073W	HO	1	Days	-0.00279409742368899	0.00202962532269048	-1.37665676144852	0.262368226798303	0.179510563955359
106497	phosphate	YER073W	HO	2	Days	-0.00774774951939511	0.00109200070468487	-7.09500413887642	0.000861546605336178	0.0129116830829252
106498	phosphate	YER073W	HO	3	Days	-0.00958437172110924	0.0020722275052234	-4.62515418647334	0.0190300476970982	0.0411397425159796
106499	phosphate	YER073W	PHO85	1	Days	0.00119511028287283	0.00158032415900516	0.75624375927099	0.483590162231071	0.264776444400982
106500	phosphate	YER073W	PHO85	2	Days	-0.00196244914455642	0.00209278816915725	-0.937719915220413	0.417564679701268	0.241118737768192
106501	phosphate	YER073W	PHO85	3	Days	-0.00536188655934121	0.00368563945916172	-1.45480495820412	0.205479249952583	0.153771243965728
106502	phosphate	YER073W	RIM15	1	Days	0.00338926364359232	0.000120784165410295	28.0604964407317	0.0226778051863578	0.0447352511770893
106503	phosphate	YER073W	RIM15	2	Days	-3.09615596750718e-05	0.0023021662825455	-0.0134488806954629	0.989789799180772	0.414846439813928
106504	phosphate	YER073W	RIM15	3	Days	0.0122118212573979	0.00400344054635198	3.05033161252402	0.0380159039342227	0.0576158882433983
106505	phosphate	YER073W	TOR1	1	Days	0.00311293792845823	0.00419091798572315	0.742781877159806	0.498867069308409	0.270095580838565
106506	phosphate	YER073W	TOR1	2	Days	-0.000304905004383202	0.00243844199669282	-0.125040909234968	0.906523545063004	0.393655281730318
106507	phosphate	YER073W	TOR1	3	Days	-0.00216005780901987	0.00191949627752157	-1.12532534411003	0.31154943789608	0.200348041832978
106508	phosphate	YER074W	HO	1	Days	0.0292173757908888	0.00464631010453052	6.2882965479208	0.0081223453852778	0.0287441159247232
106509	phosphate	YER074W	HO	2	Days	-0.000882416101466552	0.0141150535396272	-0.0625159585111897	0.952574112460633	0.405395249542126
106510	phosphate	YER074W	HO	3	Days	0.0258417015862217	0.019771650784746	1.30700778946383	0.282367890107462	0.188055876332309
106511	phosphate	YER074W	PHO85	1	Days	0.00797569546958597	0.00442083917672408	1.80411346143926	0.131061711428531	0.116170291085024
106512	phosphate	YER074W	PHO85	2	Days	-0.0061172213034361	0.00422390323131106	-1.4482389790775	0.243382455051434	0.171267372822226
106513	phosphate	YER074W	PHO85	3	Days	-0.000767176640380986	0.00554522064814861	-0.138349163912373	0.895363715165244	0.390679474900664
106514	phosphate	YER074W	RIM15	1	Days	0.0393143868980294	0.00607970531840967	6.46649546960496	0.0976752474751938	0.097272763069061
106515	phosphate	YER074W	RIM15	2	Days	0.0471383546793628	0.00680741598062266	6.92455915923786	0.000963579305977485	0.0134469939816485
106516	phosphate	YER074W	RIM15	3	Days	0.0734492061984601	0.00449560090402046	16.3380174901143	8.21456052552482e-05	0.00768191869997349
106517	phosphate	YER074W	TOR1	1	Days	0.00883499015618026	0.00614901626229974	1.436813594127	0.224130023192967	0.162443309369781
106518	phosphate	YER074W	TOR1	2	Days	0.00463500712012832	0.00588305708753744	0.787856900105055	0.474844160621843	0.261729541139074
106519	phosphate	YER074W	TOR1	3	Days	0.00472353987930681	0.00640058854635982	0.737985240746839	0.493681303425717	0.268311976791626
106520	phosphate	YER075C	HO	1	Days	0.009110109451815	0.00501115201467908	1.81796709122551	0.166658535723888	0.134842212232131
106521	phosphate	YER075C	HO	2	Days	0.013247109713213	0.00690202343359406	1.91930813342876	0.113028896885765	0.106216831214463
106522	phosphate	YER075C	HO	3	Days	0.0121564365572573	0.00725616949056239	1.67532422899828	0.192464090449174	0.147594584910337
106523	phosphate	YER075C	PHO85	1	Days	0.00354786080294523	0.00412112439884098	0.860896313623299	0.428637357208605	0.245157792117285
106524	phosphate	YER075C	PHO85	2	Days	-0.00771555094771746	0.00397771800116097	-1.93969279508139	0.147756176862097	0.125013158996896
106525	phosphate	YER075C	PHO85	3	Days	-0.00098905298679503	0.00424541239413847	-0.232969826008091	0.825021463841779	0.371463363750883
106526	phosphate	YER075C	RIM15	1	Days	-0.0175155089632416	0.00348108011740332	-5.03163052056013	0.124896114118255	0.112742289151605
106527	phosphate	YER075C	RIM15	2	Days	-0.0248972561372197	0.00488587566886755	-5.09576129737872	0.0037836769736369	0.0212440680386118
106528	phosphate	YER075C	RIM15	3	Days	-0.00106869581030681	0.00755617353804449	-0.141433465619344	0.894364647242168	0.390432125188761
106529	phosphate	YER075C	TOR1	1	Days	-0.00421574531392574	0.00329851777500566	-1.27807263791947	0.270351689863436	0.183018183642095
106530	phosphate	YER075C	TOR1	2	Days	-0.00353066485853764	0.00281222494954505	-1.25547028487491	0.277646102452201	0.186057950842763
106531	phosphate	YER075C	TOR1	3	Days	0.000113450477644308	0.00243304880004053	0.0466289363544282	0.964614073927407	0.408525971956384
106532	phosphate	YER078C	HO	1	Days	-0.0144788467388432	0.00475926657498355	-3.04224327650596	0.0557683864503185	0.0703666835424547
106533	phosphate	YER078C	HO	2	Days	-0.0165930843375318	0.00361027549750209	-4.5960715045188	0.00586119107880445	0.0251647873556936
106534	phosphate	YER078C	HO	3	Days	-0.0106408896298973	0.00525867481310847	-2.02349261136521	0.136196191295211	0.119037449245447
106535	phosphate	YER078C	PHO85	1	Days	-0.00654474715308964	0.00319481590508649	-2.04855220066662	0.0958193286457941	0.0962074324797936
106536	phosphate	YER078C	PHO85	2	Days	-0.00220278193644641	0.00303625607615229	-0.725492804690537	0.520621751816725	0.277601952495691
106537	phosphate	YER078C	PHO85	3	Days	-0.00418902557704269	0.00171312194592301	-2.44525825322126	0.05827533765809	0.0721101754586282
106538	phosphate	YER078C	RIM15	1	Days	0.001566658697975	0.00119450899612485	1.31155035504752	0.414710464763039	0.240082002652855
106539	phosphate	YER078C	RIM15	2	Days	0.00119821679285942	0.00222725062774257	0.537980224557789	0.613664442340617	0.308478343596492
106540	phosphate	YER078C	RIM15	3	Days	0.00307145672635101	0.00277065755366997	1.1085659872627	0.329780490336949	0.20780942160909
106541	phosphate	YER078C	TOR1	1	Days	-0.00922763494483341	0.00415135928361668	-2.22279844128409	0.0903307778231218	0.0929573419116309
106542	phosphate	YER078C	TOR1	2	Days	-0.00557104973431423	0.00318708789207006	-1.74800630637637	0.15537762929351	0.128995845360701
106543	phosphate	YER078C	TOR1	3	Days	-0.00658167305168701	0.00455567554639311	-1.44471944603209	0.208151436185188	0.155051735685885
106544	phosphate	YER079W	HO	1	Days	-0.0205738739527034	0.00926723345522455	-2.22006643645138	0.113036194798414	0.10622022297242
106545	phosphate	YER079W	HO	2	Days	-0.00255675865267124	0.00948215560327404	-0.269638968146486	0.798212176166823	0.363966912857227
106546	phosphate	YER079W	HO	3	Days	-0.0257268874093629	0.002056070118321	-12.5126507992693	0.00110033759240686	0.0140079818166856
106547	phosphate	YER079W	PHO85	1	Days	-0.00893880476896464	0.00412697316090239	-2.16594691083722	0.0825644718039804	0.0882104948540495
106548	phosphate	YER079W	PHO85	2	Days	-0.00848373929958914	0.00720260561858234	-1.17787086352494	0.323778072468234	0.205293873963066
106549	phosphate	YER079W	PHO85	3	Days	-0.0172184027990871	0.00716033780893867	-2.40469140682055	0.0612645225752376	0.0741765066890175
106550	phosphate	YER079W	RIM15	1	Days	0.0011746078934848	0.00557660480401952	0.210631367070904	0.867839761505043	0.383295894664727
106551	phosphate	YER079W	RIM15	2	Days	-1.50143491993268e-05	0.00235300284350217	-0.00638093117515309	0.995155551126756	0.416156527047482
106552	phosphate	YER079W	RIM15	3	Days	0.0106388900887532	0.00625356572650008	1.70125182240748	0.164114022526706	0.133534989178813
106553	phosphate	YER079W	TOR1	1	Days	-0.00938801608653739	0.00465172972474147	-2.01817746130105	0.113733683434115	0.10659737247553
106554	phosphate	YER079W	TOR1	2	Days	-0.0133056279123517	0.00313338516082275	-4.24640675481401	0.0131958571257541	0.0351068642859663
106555	phosphate	YER079W	TOR1	3	Days	-0.019982988215083	0.00511566835345697	-3.90623215470551	0.0113379008678043	0.0328530641970085
106556	phosphate	YER080W	HO	1	Days	-0.011006006523809	0.00720147055379749	-1.52829987175401	0.223899693095247	0.162327441907195
106557	phosphate	YER080W	HO	2	Days	-0.000812179548558491	0.00294783923273232	-0.27551690727913	0.793942743150924	0.362723313282957
106558	phosphate	YER080W	HO	3	Days	-0.00334486041149806	0.0050285485940512	-0.665174125085525	0.553507094905526	0.288668601263179
106559	phosphate	YER080W	PHO85	1	Days	-0.00433253472139024	0.00500007319880101	-0.866494259009881	0.425837005458763	0.244101566616122
106560	phosphate	YER080W	PHO85	2	Days	-0.00113185651469771	0.00106753267411057	-1.06025468086093	0.366829872403926	0.222240053134549
106561	phosphate	YER080W	PHO85	3	Days	-0.0111880831837069	0.00339666829621136	-3.29384037769777	0.0216217598990264	0.0437197354603774
106562	phosphate	YER080W	RIM15	1	Days	0.00572900876308977	0.0046789684521269	1.22441705296935	0.435989274834846	0.247826962182781
106563	phosphate	YER080W	RIM15	2	Days	-0.00140982832925437	0.00235113837243482	-0.599636476433486	0.574884347765624	0.295781683497097
106564	phosphate	YER080W	RIM15	3	Days	0.0110909391162312	0.00398521868545765	2.78301894867222	0.0496649783972686	0.0661449370045947
106565	phosphate	YER080W	TOR1	1	Days	-0.0139823171690546	0.00561673295946264	-2.48940394175198	0.0675274942286182	0.078394994896849
106566	phosphate	YER080W	TOR1	2	Days	-0.00654604387024541	0.00413049887002853	-1.58480708413805	0.188188168473056	0.145466042790818
106567	phosphate	YER080W	TOR1	3	Days	-0.00709816105387269	0.00471841649747074	-1.50435237280931	0.192822712337742	0.147779085882592
106568	phosphate	YER081W	HO	1	Days	0.0177007702860824	0.00597829598668015	2.96083872821291	0.0595038874080892	0.0729635977372995
106569	phosphate	YER081W	HO	2	Days	0.0188561028881237	0.00578773859380016	3.25793962227706	0.0224969661299841	0.0445919526840164
106570	phosphate	YER081W	HO	3	Days	0.014787462293116	0.00402348817394312	3.67528414495721	0.0348714917815217	0.0550267261220827
106571	phosphate	YER081W	PHO85	1	Days	0.0168692518840055	0.00271006893815404	6.22465784781693	0.00156514653654617	0.0156279483694202
106572	phosphate	YER081W	PHO85	2	Days	0.0153071455585076	0.00265661949022754	5.76188860121498	0.0103891283984716	0.0317054119804988
106573	phosphate	YER081W	PHO85	3	Days	0.0125173478833709	0.00324558378652326	3.85673231895818	0.0119194250588827	0.033593316396277
106574	phosphate	YER081W	RIM15	1	Days	-0.0300490479352053	0.00143353361287876	-20.9615230959686	0.0303478647820377	0.0514871621158519
106575	phosphate	YER081W	RIM15	2	Days	-0.00562107968254684	0.0035671516348082	-1.57578938548517	0.175895262124057	0.139375774856436
106576	phosphate	YER081W	RIM15	3	Days	0.00347503594939763	0.00304096689361918	1.14274047398847	0.316898023205365	0.202530221971027
106577	phosphate	YER081W	TOR1	1	Days	0.0175372860340746	0.00692258115615355	2.53334495305779	0.0644350200712372	0.0763207682912036
106578	phosphate	YER081W	TOR1	2	Days	0.0130470457972588	0.00604374948991851	2.15876680842288	0.0970230886002754	0.0968957859991537
106579	phosphate	YER081W	TOR1	3	Days	0.017127188616748	0.0054268438884105	3.15601277076067	0.0252078783360772	0.0470111414756163
106580	phosphate	YER083C	HO	1	Days	0.00905182532307105	0.0137340111703759	0.659080964095599	0.556916812563774	0.289762637428952
106581	phosphate	YER083C	HO	2	Days	-0.00374449050229769	0.0122310530528073	-0.306146207209709	0.771830767456459	0.356485425892108
106582	phosphate	YER083C	HO	3	Days	-0.00386754234081866	0.0114157290213938	-0.338790657484131	0.757094482665928	0.352357221285679
106583	phosphate	YER083C	PHO85	1	Days	-0.0104497364206801	0.00820170658472348	-1.27409293574873	0.258636818995567	0.17794051663662
106584	phosphate	YER083C	PHO85	2	Days	-0.0156996033664782	0.00984828172870214	-1.59414645102229	0.209161735028144	0.15549459186088
106585	phosphate	YER083C	PHO85	3	Days	-0.0191786491235395	0.0105289624001256	-1.82151368717118	0.128159316529688	0.114579894699801
106586	phosphate	YER083C	RIM15	1	Days	-0.0117988739520045	0.0014525413108361	-8.1229179948162	0.0779809136493329	0.0852475277777677
106587	phosphate	YER083C	RIM15	2	Days	-0.00884328600265497	0.0129363132429661	-0.683601721492277	0.524612725160678	0.278917290620529
106588	phosphate	YER083C	RIM15	3	Days	-0.00228741504633234	0.0060754188392761	-0.376503267815013	0.725662829353462	0.343000681611137
106589	phosphate	YER083C	TOR1	1	Days	0.00744781399195921	0.0133055791668571	0.559751206509749	0.605510719852561	0.30575129079394
106590	phosphate	YER083C	TOR1	2	Days	-0.00788790883261161	0.0110652024315861	-0.712857164736115	0.515313031510283	0.275787492285226
106591	phosphate	YER083C	TOR1	3	Days	-0.0227236075875371	0.0121150222717193	-1.87565545303057	0.119541876321386	0.109750994491156
106592	phosphate	YER085C	HO	1	Days	-0.0055516665818293	0.00375570493121681	-1.47819562066358	0.235883374310489	0.167860794302074
106593	phosphate	YER085C	HO	2	Days	-0.0115853503117643	0.0055792173643409	-2.07651890134468	0.0924701081742816	0.0942690069210538
106594	phosphate	YER085C	HO	3	Days	-0.0120277487262403	0.00471760975030498	-2.54954295985647	0.0839763898198699	0.0890991527767162
106595	phosphate	YER085C	PHO85	1	Days	-0.0188310175799452	0.00246263589238746	-7.64669175746034	0.000608802975191343	0.0119498860203175
106596	phosphate	YER085C	PHO85	2	Days	-0.00691148997090664	0.00150254610646927	-4.59985217168976	0.0193141208016496	0.041413425069608
106597	phosphate	YER085C	PHO85	3	Days	-0.0192533563542997	0.00259104657101187	-7.43072570354488	0.000695606439505634	0.0123014785355642
106598	phosphate	YER085C	RIM15	1	Days	0.0145478447416573	0.00827890883474374	1.75721765175201	0.329371135696602	0.207646889700103
106599	phosphate	YER085C	RIM15	2	Days	0.000742446324704647	0.00600887746767335	0.123558240070441	0.906478309045528	0.393640475709782
106600	phosphate	YER085C	RIM15	3	Days	0.000306772377266468	0.00448940449813072	0.0683325321641657	0.948800394140652	0.404415167011106
106601	phosphate	YER085C	TOR1	1	Days	-0.0231474124379298	0.00664857696493395	-3.48155892005377	0.025316103846369	0.0470915898588556
106602	phosphate	YER085C	TOR1	2	Days	-0.011264390455465	0.00341681347288833	-3.29675311363804	0.0300246680572516	0.0512211750224868
106603	phosphate	YER085C	TOR1	3	Days	-0.0189491488878251	0.0054305586866029	-3.48935532813085	0.0174825192712537	0.0396267684637623
106604	phosphate	YER088C	HO	1	Days	0.00247772622311384	0.00316896696373347	0.781871900676031	0.491323042504743	0.267505860086381
106605	phosphate	YER088C	HO	2	Days	-0.0193285355743689	0.00267956946576275	-7.21329893527016	0.000798214977080422	0.0125784932386634
106606	phosphate	YER088C	HO	3	Days	-0.0262891606641631	0.00600094114834009	-4.38083960737307	0.0220186813088097	0.0441656828676458
106607	phosphate	YER088C	PHO85	1	Days	-0.0025264214147078	0.00309075730506797	-0.817411774960519	0.450871926993619	0.253138662929645
106608	phosphate	YER088C	PHO85	2	Days	-0.00891857384511327	0.00209546595782874	-4.25612919732394	0.0237799412367016	0.0457406346367122
106609	phosphate	YER088C	PHO85	3	Days	-0.0113917353299785	0.00460971884834739	-2.47124297701204	0.0564440623510732	0.0708368697388015
106610	phosphate	YER088C	RIM15	1	Days	-0.00610830384986259	0.00297095976710017	-2.05600355733684	0.288193155475206	0.190612957126092
106611	phosphate	YER088C	RIM15	2	Days	-0.0221738883611574	0.00616182600208295	-3.59859047523602	0.0155663667080545	0.0376598853095971
106612	phosphate	YER088C	RIM15	3	Days	-0.0296248703364282	0.0109374339745868	-2.70857592423066	0.0536162065971362	0.068856539024536
106613	phosphate	YER088C	TOR1	1	Days	-0.0256218832414117	0.00722068327790839	-3.54840148158853	0.0238327722659003	0.045799426004919
106614	phosphate	YER088C	TOR1	2	Days	-0.0161401248991251	0.00477820983161223	-3.37786021709289	0.0278404820540788	0.0493589706972832
106615	phosphate	YER088C	TOR1	3	Days	-0.00747739221817985	0.00598110414250566	-1.25016920622408	0.266559410928886	0.181350497398402
106616	phosphate	YER089C	HO	1	Days	0.016203591706132	0.00636000730312643	2.54773161945376	0.0841092980016339	0.0891824630295172
106617	phosphate	YER089C	HO	2	Days	0.0101379240797205	0.00421515468966241	2.40511317522548	0.0612326026372869	0.0741509580370703
106618	phosphate	YER089C	HO	3	Days	0.0129929937946515	0.00193319943464524	6.72097951292639	0.00672358097091022	0.0265883987950624
106619	phosphate	YER089C	PHO85	1	Days	0.0066244018759501	0.00253990879812462	2.60812588264639	0.0477778417348808	0.0647958453619101
106620	phosphate	YER089C	PHO85	2	Days	0.00371096043258314	0.00231515864009533	1.60289682456937	0.20728583459647	0.154630945757305
106621	phosphate	YER089C	PHO85	3	Days	0.00328757957858727	0.00185220342910704	1.77495599399265	0.136076114492574	0.118965385806342
106622	phosphate	YER089C	RIM15	1	Days	0.000370983229897132	0.00911113044550569	0.0407175851686032	0.974092691304304	0.41096200383741
106623	phosphate	YER089C	RIM15	2	Days	-0.0188228644375434	0.00976505779371287	-1.92757327556856	0.111837586930191	0.105529514110789
106624	phosphate	YER089C	RIM15	3	Days	-0.0302051725268898	0.0116829052185491	-2.58541620956855	0.0609779211466432	0.0739644155907432
106625	phosphate	YER089C	TOR1	1	Days	0.0143290257488823	0.00460304062806044	3.1129479200187	0.0357697026180155	0.0557621186345214
106626	phosphate	YER089C	TOR1	2	Days	0.0115230485726353	0.00618522911331113	1.86299462178963	0.135928438980449	0.118893702504469
106627	phosphate	YER089C	TOR1	3	Days	0.016219951703697	0.00393682865928945	4.12005527988219	0.00917342409723242	0.0301686488533129
106628	phosphate	YER092W	HO	1	Days	-0.0131883766021125	0.00433923601073731	-3.03933147896962	0.0558968374032945	0.0704486414360185
106629	phosphate	YER092W	HO	2	Days	-0.0142835131846588	0.0047029823327006	-3.03711818888691	0.0288456250919456	0.0502408211318354
106630	phosphate	YER092W	HO	3	Days	-0.0194518057703483	0.0218591912535062	-0.889868501755674	0.439090750921343	0.248914617903916
106631	phosphate	YER092W	PHO85	1	Days	-0.0440182849492482	0.00647925907570017	-6.79372200354428	0.00105168827344709	0.0137954722232307
106632	phosphate	YER092W	PHO85	2	Days	-0.0333883284376127	0.0081931722939636	-4.07514052428897	0.0266738628142951	0.0482486392070133
106633	phosphate	YER092W	PHO85	3	Days	-0.0233322870406564	0.00233223197975292	-10.0042736928461	0.000170597647373248	0.00893756671872389
106634	phosphate	YER092W	RIM15	1	Days	-0.0204811746856383	7.33263140500464e-05	-279.315481092635	0.002279204324438	0.0177699978871169
106635	phosphate	YER092W	RIM15	2	Days	-0.0229817567046545	0.00815751331031589	-2.81725028576932	0.0372289334454811	0.0569911239542297
106636	phosphate	YER092W	RIM15	3	Days	-0.020715711277237	0.0119801684528372	-1.72916694442064	0.158837253311056	0.130835070662384
106637	phosphate	YER092W	TOR1	1	Days	-0.0222494684068828	0.00423658131506059	-5.25175058667901	0.00628969914198535	0.0258596552581208
106638	phosphate	YER092W	TOR1	2	Days	-0.0219616246284791	0.00347545319614783	-6.31906787086679	0.0032084777468959	0.020013182611862
106639	phosphate	YER092W	TOR1	3	Days	-0.0228987379681523	0.00440975851374836	-5.19274193740101	0.00348805888849565	0.0206514296179211
106640	phosphate	YER093C-A	HO	1	Days	-0.00022585480062998	0.0045298726306664	-0.0498589737603183	0.963368641632185	0.408214509635567
106641	phosphate	YER093C-A	HO	2	Days	-0.0264337046536821	0.0131877623609137	-2.00441166061857	0.101366852057226	0.0993812968044819
106642	phosphate	YER093C-A	HO	3	Days	-0.0307828516878423	0.00568807509651877	-5.41182230640416	0.0123730354543979	0.0341400064806347
106643	phosphate	YER093C-A	PHO85	1	Days	-0.000476413415943158	0.00226105612588253	-0.210703931888115	0.84143618321197	0.376080366999118
106644	phosphate	YER093C-A	PHO85	2	Days	-0.00339455533415096	0.00226233153820476	-1.50046767099603	0.230471638136484	0.165403533887663
106645	phosphate	YER093C-A	PHO85	3	Days	-0.0141170926449301	0.00619364870646312	-2.27928533147171	0.0716020545845794	0.0811340625463083
106646	phosphate	YER093C-A	RIM15	1	Days	-0.0221074679231388	0.00441276938260588	-5.00988517783898	0.125424333343107	0.113026011771693
106647	phosphate	YER093C-A	RIM15	2	Days	-0.0155899269475853	0.0132556040883536	-1.17610082827403	0.29249688144052	0.192480237565864
106648	phosphate	YER093C-A	RIM15	3	Days	-0.0213913147741001	0.00711154422968658	-3.00797043275127	0.039629475322763	0.058888447422547
106649	phosphate	YER093C-A	TOR1	1	Days	-0.0302469520348731	0.010098547032528	-2.99517860712496	0.0401323975658061	0.0592641733517015
106650	phosphate	YER093C-A	TOR1	2	Days	-0.016277925570827	0.00540543392776834	-3.01140034053611	0.0394958818619773	0.0587857638457531
106651	phosphate	YER093C-A	TOR1	3	Days	-0.0332039360796934	0.00813599855868874	-4.08111381045338	0.00952944202526171	0.0306430527413702
106652	phosphate	YER095W	HO	1	Days	0.0163055364297221	0.0107612728081975	1.51520519183392	0.226965640516235	0.163708907250365
106653	phosphate	YER095W	HO	2	Days	0.0233271503765049	0.00720126758887074	3.23931170292242	0.0229668156488444	0.044971072818672
106654	phosphate	YER095W	HO	3	Days	0.0103131770260747	0.00412468190343239	2.50035694085705	0.08767905260471	0.0913449025544289
106655	phosphate	YER095W	PHO85	1	Days	0.0138748362383021	0.00796044100890404	1.74297331300899	0.141800572149014	0.121993584682656
106656	phosphate	YER095W	PHO85	2	Days	0.0147579718314278	0.000661911372743392	22.295993752549	0.000197539552889912	0.0092333102288538
106657	phosphate	YER095W	PHO85	3	Days	-0.00860804763477697	0.00535003863764908	-1.60896924635287	0.168536422797821	0.135733393344756
106658	phosphate	YER095W	RIM15	1	Days	-0.000476910238897981	0.0123028991785211	-0.0387640532510084	0.975334386906116	0.411226800220693
106659	phosphate	YER095W	RIM15	2	Days	-0.00150996806104193	0.00477626856702836	-0.316139689351972	0.764667789956688	0.354467627020162
106660	phosphate	YER095W	RIM15	3	Days	0.0086855745304859	0.00470884459306356	1.84452350440283	0.138868142430908	0.120482649157966
106661	phosphate	YER095W	TOR1	1	Days	0.0207870595507793	0.0108048761608741	1.92385912075994	0.126707418657401	0.113778143979263
106662	phosphate	YER095W	TOR1	2	Days	-0.00186791164498874	0.00701601212431131	-0.266235521246636	0.803218133023509	0.365357691383608
106663	phosphate	YER095W	TOR1	3	Days	0.0230106565581555	0.0132212201545401	1.74043365810332	0.142265439797192	0.122222335034651
106664	phosphate	YER096W	HO	1	Days	-0.0207897897082361	0.00588719770094913	-3.53135579341668	0.0386017203451465	0.0580773706133265
106665	phosphate	YER096W	HO	2	Days	-0.00590285243795424	0.00587749704284378	-1.00431397836964	0.361326166221135	0.220150481419086
106666	phosphate	YER096W	HO	3	Days	0.00987394418359798	0.00543252475609983	1.81756082611702	0.166726164650973	0.134886716527107
106667	phosphate	YER096W	PHO85	1	Days	0.000858183226125584	0.00751636601868068	0.11417528417226	0.913541892635957	0.395550426099259
106668	phosphate	YER096W	PHO85	2	Days	-0.0019299515082804	0.00320631794860037	-0.601921437368016	0.58967597770284	0.300649795761184
106669	phosphate	YER096W	PHO85	3	Days	0.00307397452830629	0.00710165148463192	0.43285347569624	0.683156266291486	0.330318660123421
106670	phosphate	YER096W	RIM15	1	Days	0.0104820808152356	0.00507879478081253	2.06389138912178	0.287235460754749	0.190230169243588
106671	phosphate	YER096W	RIM15	2	Days	0.00285036688677149	0.00413700918723191	0.688992157805355	0.521488828703401	0.277902197003235
106672	phosphate	YER096W	RIM15	3	Days	0.00937644987311301	0.00286611547532164	3.27148363485277	0.0307461715130462	0.0518406963134466
106673	phosphate	YER096W	TOR1	1	Days	-0.00610369958878005	0.00534431908697801	-1.14209116062182	0.317138420075379	0.202652668223966
106674	phosphate	YER096W	TOR1	2	Days	-0.00876114575235479	0.00539290077316233	-1.62457017491486	0.179578515574437	0.141235375424814
106675	phosphate	YER096W	TOR1	3	Days	-0.00445243191779305	0.00424624492457168	-1.04855748947222	0.342398265639382	0.212810341078781
106676	phosphate	YER098W	HO	1	Days	0.0165925356360736	0.00457279973870493	3.62852881914587	0.0360306614647911	0.0559943666344273
106677	phosphate	YER098W	HO	2	Days	0.0169600499704098	0.00292016101257813	5.80791603523132	0.00213445045613558	0.0173630599665827
106678	phosphate	YER098W	HO	3	Days	0.0140283114184816	0.00234770508607651	5.97532948311058	0.0093808447790794	0.0304398315137052
106679	phosphate	YER098W	PHO85	1	Days	0.00695944497955257	0.00131309727161147	5.3000224202825	0.0031919964291336	0.0199649993855236
106680	phosphate	YER098W	PHO85	2	Days	0.00877414384599435	0.00292747334078355	2.99717292853157	0.057798956607145	0.0717575894415644
106681	phosphate	YER098W	PHO85	3	Days	0.00796654335889107	0.00623059432546054	1.27861692524849	0.257163028937158	0.177303565573149
106682	phosphate	YER098W	RIM15	1	Days	-0.00163409222174019	0.000705226778921287	-2.31711595557913	0.259373622921944	0.178287700034825
106683	phosphate	YER098W	RIM15	2	Days	-0.0181668673158284	0.00476393048198259	-3.81341990285885	0.0124564848340412	0.0342364070139181
106684	phosphate	YER098W	RIM15	3	Days	-0.0261457936904638	0.00370910342678055	-7.04908725426349	0.0021354427283524	0.0173637250978742
106685	phosphate	YER098W	TOR1	1	Days	0.015345040908271	0.00506035680874127	3.03240294869404	0.0386892447980589	0.0581391893771732
106686	phosphate	YER098W	TOR1	2	Days	0.0128614350482308	0.0048544250414258	2.6494249964674	0.0570160149277015	0.0712556135287727
106687	phosphate	YER098W	TOR1	3	Days	0.0119710127667059	0.00299521694678232	3.99670974737442	0.0103571956745525	0.0316599661845474
106688	phosphate	YER101C	HO	1	Days	0.0387313223420064	0.0142456401459418	2.71881936825703	0.0726216748991583	0.0817876012960679
106689	phosphate	YER101C	HO	2	Days	0.00699007887629221	0.0105528650521447	0.662386834452281	0.537029931393801	0.283233155820371
106690	phosphate	YER101C	HO	3	Days	0.033442038000882	0.021460505831332	1.55830613983279	0.217045261014301	0.159118636278221
106691	phosphate	YER101C	PHO85	1	Days	0.0213587190811475	0.00150186180360004	14.2214943012397	3.09629133854797e-05	0.00685868227531177
106692	phosphate	YER101C	PHO85	2	Days	0.0143348717957866	0.00361423515080266	3.96622554916026	0.0286363347216835	0.0500549932037641
106693	phosphate	YER101C	PHO85	3	Days	0.0100350502005107	0.00538571715046894	1.86327092941316	0.121459149435895	0.110882389079282
106694	phosphate	YER101C	RIM15	1	Days	-0.018085096436267	0.00177294822162475	-10.200577893749	0.0622113792516366	0.0748211561042857
106695	phosphate	YER101C	RIM15	2	Days	-0.00290456428147316	0.00306114386809118	-0.948849321245506	0.386268815169304	0.229595730859756
106696	phosphate	YER101C	RIM15	3	Days	-0.00248964811225691	0.0033747687631891	-0.737724059619492	0.501618947953071	0.27107074955926
106697	phosphate	YER101C	TOR1	1	Days	0.0345126747243036	0.0122133705795295	2.82581081934493	0.0475467269174402	0.0646454622324191
106698	phosphate	YER101C	TOR1	2	Days	0.0186945616896682	0.00377888578353263	4.94710948161866	0.00777722006132591	0.0281920963871243
106699	phosphate	YER101C	TOR1	3	Days	0.0168318547953482	0.00405911290549684	4.14668307761397	0.00893881206311344	0.0298057707066264
106700	phosphate	YER106W	HO	1	Days	-0.0218346176894062	0.00285895669914501	-7.63726771235674	0.00466102126989106	0.0229891026522731
106701	phosphate	YER106W	HO	2	Days	-0.0157762384754645	0.00612376866665264	-2.57623031408338	0.0496585580817302	0.066144562900821
106702	phosphate	YER106W	HO	3	Days	-0.0163397257523514	0.00539821453767507	-3.02687594913348	0.0564505161554495	0.0708386502671236
106703	phosphate	YER106W	PHO85	1	Days	-0.00994968622602087	0.00315020967884658	-3.15842030860113	0.0251397458196691	0.0469486560217966
106704	phosphate	YER106W	PHO85	2	Days	-0.00947136271690347	0.00147558210712053	-6.41872971432678	0.00766337053678955	0.0280408815986005
106705	phosphate	YER106W	PHO85	3	Days	-0.0133109466053692	0.00356810729561331	-3.73053428682875	0.0135635019324514	0.0355017522756844
106706	phosphate	YER106W	RIM15	1	Days	0.00268515478899519	0.005786410330168	0.464045001267172	0.723406425586581	0.342326631652347
106707	phosphate	YER106W	RIM15	2	Days	0.00754750534032445	0.00357267101601986	2.11256656615776	0.0883339556519866	0.0917367862040274
106708	phosphate	YER106W	RIM15	3	Days	0.021060637867282	0.00639782965414945	3.2918409844849	0.0301633406192757	0.0513495708295001
106709	phosphate	YER106W	TOR1	1	Days	-0.024097449324683	0.00611492336383095	-3.94076064259719	0.0169489552597235	0.0390396848037598
106710	phosphate	YER106W	TOR1	2	Days	-0.0114537748998922	0.00355662506566856	-3.22040549352625	0.0322680799844177	0.0530493916010857
106711	phosphate	YER106W	TOR1	3	Days	-0.0106340977906243	0.00206687106577762	-5.1450223319196	0.00363000551271609	0.0209546073464664
106712	phosphate	YER111C	HO	1	Days	-0.0196360657499018	0.00472802785889235	-4.15311972262828	0.0253742376888365	0.047132665133549
106713	phosphate	YER111C	HO	2	Days	-0.0025234365358746	0.00836695547176848	-0.301595549825632	0.775101131408368	0.3573282250578
106714	phosphate	YER111C	HO	3	Days	0.00251816410509864	0.00368707069000375	0.682971474326704	0.543639593953213	0.285430528084903
106715	phosphate	YER111C	PHO85	1	Days	-0.00401488272677509	0.00354189756007173	-1.13354004701756	0.308395182068718	0.199095476110319
106716	phosphate	YER111C	PHO85	2	Days	-0.000607121496658052	0.00423502079466644	-0.143357382665667	0.895095574652999	0.390624812810155
106717	phosphate	YER111C	PHO85	3	Days	-0.00597152477259504	0.00511795638059719	-1.16677914552649	0.295915781543444	0.193938985684826
106718	phosphate	YER111C	RIM15	1	Days	-0.0217265647637534	0.0235757814788532	-0.921562866674922	0.525972048260848	0.279383943883415
106719	phosphate	YER111C	RIM15	2	Days	-0.0189643323677083	0.0148156745866943	-1.28001814947663	0.256708109878922	0.177106526690865
106720	phosphate	YER111C	RIM15	3	Days	-0.0189507159009909	0.0151926882518558	-1.24735764907676	0.280309948072825	0.187191821666774
106721	phosphate	YER111C	TOR1	1	Days	-0.00743542121735785	0.00439986785408781	-1.68991921210765	0.166308651353505	0.134668311700615
106722	phosphate	YER111C	TOR1	2	Days	-0.00130798831675185	0.00385256765872002	-0.33951079711509	0.751302203905542	0.350580214318708
106723	phosphate	YER111C	TOR1	3	Days	-0.00555290013923323	0.00292127089626338	-1.9008508065226	0.115736873960295	0.107670613829445
106724	phosphate	YER113C	HO	1	Days	0.0167619689665092	0.00427585501763857	3.92014436817045	0.0295225141851569	0.0507946466004601
106725	phosphate	YER113C	HO	2	Days	0.0136844949009673	0.00231982222391657	5.89894120328915	0.00199168131459314	0.0169786213506712
106726	phosphate	YER113C	HO	3	Days	0.015801062079334	0.00624940645141835	2.5284100501653	0.085543245761267	0.0900976677433873
106727	phosphate	YER113C	PHO85	1	Days	0.0109235163457062	0.00278462641038326	3.92279420498735	0.0111506579576077	0.0326339529772084
106728	phosphate	YER113C	PHO85	2	Days	0.0177391583528267	0.00516239040603776	3.43622952887863	0.0413495420475718	0.0601130390924612
106729	phosphate	YER113C	PHO85	3	Days	-0.00404983223154353	0.00374400591729639	-1.08168424970546	0.328779794552853	0.207394408676123
106730	phosphate	YER113C	RIM15	1	Days	0.00561941218747716	0.00459123345711682	1.22394390090675	0.436109828669328	0.247859035017065
106731	phosphate	YER113C	RIM15	2	Days	0.00327468336630367	0.00164310740348825	1.9929819312795	0.102857382720703	0.100273671056681
106732	phosphate	YER113C	RIM15	3	Days	0.0128968797034048	0.00771176789654865	1.67236357167553	0.169769498077657	0.136392808914018
106733	phosphate	YER113C	TOR1	1	Days	0.0197251960140177	0.00454155325830478	4.34327087939524	0.0122214870450841	0.0339362056444398
106734	phosphate	YER113C	TOR1	2	Days	0.0196890052406967	0.00576512761464937	3.41518983737088	0.0268987569794871	0.0484515255198577
106735	phosphate	YER113C	TOR1	3	Days	0.0181601361708532	0.0037652393184356	4.82310276585513	0.0047853722493075	0.0232342935990647
106736	phosphate	YER114C	HO	1	Days	-0.015798442872193	0.00429429651099683	-3.67893619635635	0.0347829702071676	0.0549540863468591
106737	phosphate	YER114C	HO	2	Days	-0.0114511472252348	0.00453783614010805	-2.52348186925986	0.0529492137501647	0.0684178793244897
106738	phosphate	YER114C	HO	3	Days	-0.00104471612057332	0.00361549965465654	-0.288954838988242	0.791432809839043	0.362014563005295
106739	phosphate	YER114C	PHO85	1	Days	-0.015066179946713	0.0025126606993572	-5.99610602042975	0.0018515093340459	0.0165797904823369
106740	phosphate	YER114C	PHO85	2	Days	-0.00580275304294228	0.0017486698435653	-3.31838114798804	0.0451085995839057	0.0628907650157531
106741	phosphate	YER114C	PHO85	3	Days	-0.0119501837833871	0.00309629212167494	-3.85951432028405	0.0118858476597865	0.0335462896314468
106742	phosphate	YER114C	RIM15	1	Days	-0.0183557992553556	0.00364250327277422	-5.03933637961437	0.124709982404683	0.112637825590864
106743	phosphate	YER114C	RIM15	2	Days	-0.0190470709908704	0.00805940657689818	-2.36333417468573	0.0644836575815023	0.0763429250107856
106744	phosphate	YER114C	RIM15	3	Days	-0.00950662259695545	0.00895147016553745	-1.06201801728115	0.348093465877127	0.215049093187964
106745	phosphate	YER114C	TOR1	1	Days	-0.00967404749661951	0.00344702895616941	-2.8064886079083	0.0484899483778721	0.065286618110109
106746	phosphate	YER114C	TOR1	2	Days	-0.0056516076411107	0.00385061618902517	-1.46771513017024	0.21608970430426	0.158688781397708
106747	phosphate	YER114C	TOR1	3	Days	-0.0184125451793122	0.00517689718260812	-3.55667584845407	0.0162718228040936	0.0383600170313778
106748	phosphate	YER115C	HO	1	Days	-0.0172310878733168	0.00669105920744223	-2.57524068149797	0.0821183504901731	0.0879230639431139
106749	phosphate	YER115C	HO	2	Days	-0.00775871804073494	0.00357474534622153	-2.17042538398877	0.0820989384665459	0.0879120857007828
106750	phosphate	YER115C	HO	3	Days	-0.00883597978027532	0.00353310464240868	-2.5009108629886	0.0876362510394526	0.0913267905976462
106751	phosphate	YER115C	PHO85	1	Days	-0.0043474632296922	0.00183167750113796	-2.37348726890583	0.0636767812374512	0.075842257722525
106752	phosphate	YER115C	PHO85	2	Days	-0.00366678202215259	0.00240076100903669	-1.52734154226534	0.224122517319116	0.162439913512775
106753	phosphate	YER115C	PHO85	3	Days	-0.00178381093027449	0.00233668299919196	-0.763394491632514	0.479678635185319	0.263370909281724
106754	phosphate	YER115C	RIM15	1	Days	-0.0109019081074971	0.00251580747664368	-4.33336342653742	0.144383662368363	0.123286281407709
106755	phosphate	YER115C	RIM15	2	Days	-0.00696188882149337	0.00391300851944451	-1.77916526041238	0.135340350482729	0.118559615465845
106756	phosphate	YER115C	RIM15	3	Days	-0.0292570330659498	0.0054248528592271	-5.39314776366454	0.00571825138720224	0.0249136211685403
106757	phosphate	YER115C	TOR1	1	Days	-0.000617836146939056	0.00831027489632203	-0.0743460540893176	0.944304575096719	0.403274864019999
106758	phosphate	YER115C	TOR1	2	Days	-0.00264044374839619	0.00437084215153455	-0.604104119264331	0.578363160842105	0.296961391383535
106759	phosphate	YER115C	TOR1	3	Days	-0.00206717339365707	0.00358207602661752	-0.57708808475767	0.588888477437151	0.300413187567092
106760	phosphate	YER116C	HO	1	Days	0.000351292115553811	0.00457356423361399	0.0768092668234428	0.943611003148262	0.403059362628725
106761	phosphate	YER116C	HO	2	Days	-0.00771111891998202	0.0169254730192597	-0.455592520883017	0.667785459246066	0.325697510687317
106762	phosphate	YER116C	HO	3	Days	-0.0117995097099834	0.0102707190334075	-1.14884943026903	0.333909355894337	0.209425556591186
106763	phosphate	YER116C	PHO85	1	Days	-0.0328198486359977	0.00657445195443271	-4.9920280600529	0.00413284839211181	0.0219114899257135
106764	phosphate	YER116C	PHO85	2	Days	-0.031836631640605	0.00559967060295241	-5.68544721609504	0.0107846494650794	0.0321592581301374
106765	phosphate	YER116C	PHO85	3	Days	-0.0204461669271354	0.00852017828598581	-2.39973463475121	0.0616410101284174	0.0744336144947965
106766	phosphate	YER116C	RIM15	1	Days	-0.00135014451865168	0.00657461991812371	-0.20535704504071	0.871058255792275	0.384166482717242
106767	phosphate	YER116C	RIM15	2	Days	0.00601860524848285	0.00460011490542349	1.3083597632283	0.247663862740064	0.173146895544663
106768	phosphate	YER116C	RIM15	3	Days	-0.0145451005204529	0.0124347229132116	-1.1697164964568	0.307058296214507	0.198537292662814
106769	phosphate	YER116C	TOR1	1	Days	0.00616989485701018	0.0159880787984884	0.385905957480865	0.719212713269542	0.341055376057239
106770	phosphate	YER116C	TOR1	2	Days	-0.00583066536118761	0.00936923068927997	-0.622320610363336	0.567449444681738	0.29325052732173
106771	phosphate	YER116C	TOR1	3	Days	0.0176450396980675	0.00636981459130377	2.77010255873962	0.0393605387426346	0.0586778517833071
106772	phosphate	YER118C	HO	1	Days	-0.018753146642367	0.00371971460094623	-5.04155524125333	0.0150469077674892	0.0370859501815157
106773	phosphate	YER118C	HO	2	Days	-0.0201144528154241	0.00725813578413771	-2.77129739834618	0.0393048769959565	0.0586435295058105
106774	phosphate	YER118C	HO	3	Days	-0.019599322234465	0.00803950838734081	-2.43787571206798	0.0926757538007866	0.0943989526469994
106775	phosphate	YER118C	PHO85	1	Days	-0.0113265450516059	0.00216542354213479	-5.23063725465901	0.00337994786284558	0.0204022711023722
106776	phosphate	YER118C	PHO85	2	Days	-0.0129752430408092	0.00271737174810689	-4.774923802696	0.0174550539143708	0.0396070407761461
106777	phosphate	YER118C	PHO85	3	Days	-0.018865539463146	0.00307710825782505	-6.13093134281876	0.00167577600870832	0.0160093715374648
106778	phosphate	YER118C	RIM15	1	Days	0.009063079774536	0.00861385683597133	1.05215119627815	0.483825101006078	0.264870727684735
106779	phosphate	YER118C	RIM15	2	Days	-0.00770414749655988	0.00369998879613637	-2.08220833117245	0.0918039592263315	0.0938545491265085
106780	phosphate	YER118C	RIM15	3	Days	-0.02768062925463	0.00717898779177281	-3.855784416621	0.0182125461432591	0.040344676367454
106781	phosphate	YER118C	TOR1	1	Days	-0.0292067598614907	0.00753334783101589	-3.87699606026981	0.0178868361676172	0.040019232203208
106782	phosphate	YER118C	TOR1	2	Days	-0.019680827737585	0.00463633893846189	-4.24490702660192	0.0132116661242094	0.035115473870574
106783	phosphate	YER118C	TOR1	3	Days	-0.0285656766376164	0.00386573736320622	-7.38945095171292	0.000713824107409509	0.0123709805271021
106784	phosphate	YER119C	HO	1	Days	0.0355053016705991	0.0166753908897713	2.12920356142165	0.12310398503989	0.111819636707077
106785	phosphate	YER119C	HO	2	Days	0.00209460404538834	0.0117316525562043	0.178542966163843	0.865305444840344	0.382613760507315
106786	phosphate	YER119C	HO	3	Days	0.00761460797237007	0.00573541616222743	1.32764698445401	0.276278299075655	0.185471262374972
106787	phosphate	YER119C	PHO85	1	Days	0.0112760010003597	0.00324091390979881	3.47926582260239	0.017672663157183	0.0398335778060176
106788	phosphate	YER119C	PHO85	2	Days	0.0150555769802744	0.00580413936403781	2.59393788397951	0.0807982195928932	0.0870759123029156
106789	phosphate	YER119C	PHO85	3	Days	0.0067942813560388	0.00510893117668556	1.32988312448684	0.240992777505044	0.170218020183638
106790	phosphate	YER119C	RIM15	1	Days	0.00074157112656228	0.00334730522359273	0.22154272676883	0.861203308244561	0.381526435191796
106791	phosphate	YER119C	RIM15	2	Days	0.00515664381959741	0.00544631987863919	0.946812514597626	0.387210758292424	0.229899984253813
106792	phosphate	YER119C	RIM15	3	Days	-0.0228031838211527	0.00500596906303308	-4.55519871058421	0.0103765687767413	0.0316871228105065
106793	phosphate	YER119C	TOR1	1	Days	0.0291069646172015	0.0100444515518312	2.89781522336032	0.0442147202077613	0.0622234781345463
106794	phosphate	YER119C	TOR1	2	Days	0.0216927821362703	0.00612126388703599	3.54384037947011	0.0239306422257367	0.0458934528868668
106795	phosphate	YER119C	TOR1	3	Days	0.0280083704355614	0.00804080081611584	3.48328121490405	0.0175967098030786	0.0397463790594808
106796	phosphate	YER120W	HO	1	Days	-0.0101200681943696	0.00461861329266581	-2.19114863122225	0.116129433008094	0.107899794127888
106797	phosphate	YER120W	HO	2	Days	-0.0155956520089165	0.0026596123803067	-5.86388156574835	0.0020452994945857	0.0171026697636599
106798	phosphate	YER120W	HO	3	Days	-0.00391963393879076	0.00308281724127315	-1.27144544487237	0.293193206516184	0.192774222437285
106799	phosphate	YER120W	PHO85	1	Days	-0.0131251082494207	0.00202946478051626	-6.46727569526086	0.0013164949094115	0.0147111622330953
106800	phosphate	YER120W	PHO85	2	Days	-0.0115687073903076	0.00171271385623815	-6.75460605878289	0.00662860146231697	0.0264727309862729
106801	phosphate	YER120W	PHO85	3	Days	-0.00704215191327794	0.00179203289500993	-3.92970013713891	0.0110736345557325	0.0325358395153463
106802	phosphate	YER120W	RIM15	1	Days	-0.0315653285395979	0.0229182196799143	-1.37730281760333	0.399797540361055	0.234590780053522
106803	phosphate	YER120W	RIM15	2	Days	-0.0347388616646708	0.00981744587996168	-3.53848262464844	0.0165893218859298	0.0386851342429505
106804	phosphate	YER120W	RIM15	3	Days	-0.0308155979186518	0.0040915473764693	-7.53152660430475	0.00166427977874095	0.0159767769251264
106805	phosphate	YER120W	TOR1	1	Days	-0.0201175597455097	0.00435717755404249	-4.61710809256445	0.00990258701753982	0.0310811112581973
106806	phosphate	YER120W	TOR1	2	Days	-0.00570772223700755	0.00298098925861538	-1.91470741483272	0.12804955591423	0.114517289500816
106807	phosphate	YER120W	TOR1	3	Days	-0.0100889927739532	0.00269656128633544	-3.74142906563191	0.0134117450651803	0.0353609148043926
106808	phosphate	YER123W	HO	1	Days	0.000801974129606851	0.00527143323821768	0.152135879060854	0.888735377453485	0.388957360700967
106809	phosphate	YER123W	HO	2	Days	0.0102972145225729	0.00667912407942494	1.54170133690037	0.183783715749177	0.143381604432025
106810	phosphate	YER123W	HO	3	Days	0.0188316279534151	0.00832610185433588	2.26175805711629	0.10874920446073	0.103690383636911
106811	phosphate	YER123W	PHO85	1	Days	0.00937295156148159	0.00492909116031366	1.90155776321352	0.11563192824606	0.10760600732685
106812	phosphate	YER123W	PHO85	2	Days	0.00196980459698285	0.00435496166783525	0.452312729072079	0.681747857246185	0.329861983262193
106813	phosphate	YER123W	PHO85	3	Days	0.0199923257843571	0.00508856235384315	3.92887507200493	0.0110828044429886	0.0325508244945553
106814	phosphate	YER123W	RIM15	1	Days	-0.0269783169095603	0.0037891423501061	-7.11990060463285	0.088833054418741	0.0920492922789567
106815	phosphate	YER123W	RIM15	2	Days	-0.0143831666948694	0.00671059806513205	-2.14335094357738	0.0849564137412028	0.0897323036862103
106816	phosphate	YER123W	RIM15	3	Days	-0.0255201785869042	0.00896258471331074	-2.84741281708646	0.0465173418808821	0.0639253436851052
106817	phosphate	YER123W	TOR1	1	Days	0.0127920638069941	0.00619937270412984	2.06344487055479	0.10802972019852	0.103269680077348
106818	phosphate	YER123W	TOR1	2	Days	0.0125858474614526	0.00365836782651034	3.44029033118247	0.026286760939089	0.0479186612970373
106819	phosphate	YER123W	TOR1	3	Days	0.016954135961438	0.00464799120758535	3.64762651309871	0.014784943032752	0.0368413512914651
106820	phosphate	YER124C	HO	1	Days	0.0133679746262493	0.000856272560076373	15.6118218071323	0.000571126312696301	0.0118034998036095
106821	phosphate	YER124C	HO	2	Days	0.0174737802764177	0.00414159682350567	4.21909254354387	0.0083350670483377	0.029028490173526
106822	phosphate	YER124C	HO	3	Days	0.0130803801441358	0.00341778866907492	3.82714714414341	0.0314210048903131	0.0523910833014708
106823	phosphate	YER124C	PHO85	1	Days	0.0146434891631666	0.00205683487525431	7.11942866164988	0.000847996760086032	0.0128489766033206
106824	phosphate	YER124C	PHO85	2	Days	0.0143089960021914	0.00116145977137336	12.3198378065835	0.00115199238822745	0.0142117045218254
106825	phosphate	YER124C	PHO85	3	Days	0.0122109612188003	0.00399801992078652	3.05425222003349	0.0282867624621978	0.0497572217757639
106826	phosphate	YER124C	RIM15	1	Days	0.0002643857342482	0.000649232367397068	0.407228209074338	0.753805116176753	0.35140353170375
106827	phosphate	YER124C	RIM15	2	Days	0.00370916558161819	0.00107190863717594	3.46033743266627	0.0180357628125583	0.0401931462542801
106828	phosphate	YER124C	RIM15	3	Days	-0.00136377668546539	0.00221526642039722	-0.615626487590083	0.571443776218002	0.294608989717746
106829	phosphate	YER124C	TOR1	1	Days	0.0146742210240459	0.00409358431331721	3.58468762358403	0.023070909787601	0.0450575129027239
106830	phosphate	YER124C	TOR1	2	Days	0.0144550503773539	0.00533639886684873	2.70876498140964	0.0536057215823886	0.0688491189435879
106831	phosphate	YER124C	TOR1	3	Days	0.0139994080014257	0.00326926185772047	4.2821311386745	0.00784757678832989	0.0283231757246864
106832	phosphate	YER128W	HO	1	Days	0.021466890062818	0.00461836130136552	4.64816168810155	0.0187764264044237	0.0408905454349563
106833	phosphate	YER128W	HO	2	Days	0.0303948426175583	0.00612444947798842	4.96286935287798	0.00423768296952007	0.022133153879075
106834	phosphate	YER128W	HO	3	Days	0.0247471612204408	0.00995209854665765	2.48662742882022	0.0887481690554386	0.0919991324474476
106835	phosphate	YER128W	PHO85	1	Days	0.00304558671984942	0.00268647272329984	1.13367490890005	0.308343631486595	0.199068890115438
106836	phosphate	YER128W	PHO85	2	Days	0.00326997486579884	0.00278961645630348	1.17219514475186	0.325734779519953	0.206082369034935
106837	phosphate	YER128W	PHO85	3	Days	-0.00353262834657627	0.00331838633866611	-1.06456210520571	0.335760056835788	0.210206655651653
106838	phosphate	YER128W	RIM15	1	Days	-0.00797126490355207	0.0053947188977441	-1.47760523850193	0.378766580437824	0.226821528578272
106839	phosphate	YER128W	RIM15	2	Days	-0.00510809560990969	0.00553804595170338	-0.922364251661465	0.398661745600959	0.234118738481759
106840	phosphate	YER128W	RIM15	3	Days	-0.00498981024024999	0.015186614638487	-0.328566330221119	0.758964896285103	0.352883435403909
106841	phosphate	YER128W	TOR1	1	Days	0.019643632735628	0.00651463371171195	3.0153088577049	0.0393442889419354	0.0586737730245307
106842	phosphate	YER128W	TOR1	2	Days	0.0147073457755345	0.00254591705503179	5.77683618814943	0.00445919324595216	0.0225898307507458
106843	phosphate	YER128W	TOR1	3	Days	0.0188658649403505	0.00296515907798013	6.3625135934366	0.00141767537124906	0.0151678711155126
106844	phosphate	YER129W	HO	1	Days	-0.0165771237816962	0.00607434364331408	-2.72903950699963	0.0719988971287413	0.0813648577683298
106845	phosphate	YER129W	HO	2	Days	-0.015012681730501	0.00434225410310862	-3.45734758354041	0.0180938887524447	0.0402459107177923
106846	phosphate	YER129W	HO	3	Days	-0.0294288405148363	0.00793950859975668	-3.70663248802806	0.034120914372552	0.0544163374711742
106847	phosphate	YER129W	PHO85	1	Days	-0.0101968974620586	0.00229630463058015	-4.44056826183483	0.00676129460108627	0.0266482393496045
106848	phosphate	YER129W	PHO85	2	Days	-0.00753457203472659	0.00343492591657275	-2.19351806057125	0.115872190584619	0.107752986233567
106849	phosphate	YER129W	PHO85	3	Days	-0.00646053092905663	0.00418882942076148	-1.54232370910969	0.183636639356307	0.143313452704151
106850	phosphate	YER129W	RIM15	1	Days	0.0106911714823233	0.00848326493089446	1.26026613213365	0.427015660440551	0.244560567917047
106851	phosphate	YER129W	RIM15	2	Days	-0.0152544356611117	0.0102887088944887	-1.48263847461784	0.198274160845955	0.150310905963961
106852	phosphate	YER129W	RIM15	3	Days	-0.0295899650301218	0.0111950798360563	-2.64312228795552	0.057392705784951	0.0714951925069672
106853	phosphate	YER129W	TOR1	1	Days	-0.013626551537108	0.00611482608348827	-2.2284446607408	0.0897658395352103	0.0926325261740138
106854	phosphate	YER129W	TOR1	2	Days	-0.0104342012396482	0.00155704310949514	-6.70129245363761	0.00258015358400269	0.0184580388584955
106855	phosphate	YER129W	TOR1	3	Days	-0.0166284957088578	0.00193762580819405	-8.58189214787365	0.000354157630302721	0.0104088999730435
106856	phosphate	YER130C	HO	1	Days	-0.00338578088625929	0.0107209887718384	-0.315808640258349	0.772843480394039	0.356739003165821
106857	phosphate	YER130C	HO	2	Days	-0.0131752739542023	0.00851174299132142	-1.54789377071603	0.182325446370127	0.142663272983405
106858	phosphate	YER130C	HO	3	Days	-0.0232574464294572	0.00682552375281624	-3.40742297173328	0.0422304665471009	0.0607636970145513
106859	phosphate	YER130C	PHO85	1	Days	-0.0189952772768744	0.00597699728337273	-3.17806356206936	0.0245915317300858	0.0464729060279588
106860	phosphate	YER130C	PHO85	2	Days	-0.010142803459228	0.00589964759301202	-1.71922191949938	0.184065308364963	0.143512402424636
106861	phosphate	YER130C	PHO85	3	Days	-0.0133016858553618	0.00826726200907223	-1.60895902909148	0.168538641479284	0.135733393344756
106862	phosphate	YER130C	RIM15	1	Days	0.00289748074337434	7.62333313079201e-05	38.0080562355448	0.0167457376463322	0.0388621852027948
106863	phosphate	YER130C	RIM15	2	Days	0.00442222384142051	0.00863042984737431	0.512399025265921	0.63019608464879	0.313802302647504
106864	phosphate	YER130C	RIM15	3	Days	0.0151728187145298	0.00745474924191474	2.03532247995946	0.111535260163307	0.105375449754026
106865	phosphate	YER130C	TOR1	1	Days	-0.0161189692478668	0.00805887582074254	-2.00015108886261	0.116096493665933	0.107888407560037
106866	phosphate	YER130C	TOR1	2	Days	-0.00919707651949556	0.00738428808002687	-1.24549264869175	0.280925774739805	0.187435238491357
106867	phosphate	YER130C	TOR1	3	Days	-0.0329207736679297	0.00618957440246635	-5.3187459310307	0.00314339340431337	0.0198550673538519
106868	phosphate	YER131W	HO	1	Days	0.0370188794775443	0.00771770600705623	4.7966169537552	0.0172411591691746	0.0394006756242888
106869	phosphate	YER131W	HO	2	Days	0.00628984585591439	0.0102931619208764	0.611070330406192	0.567863276530122	0.293380149922928
106870	phosphate	YER131W	HO	3	Days	0.0299704650666321	0.0125745103861222	2.38342998226865	0.0973161286759606	0.09705212532544
106871	phosphate	YER131W	PHO85	1	Days	0.013261334530493	0.00402991729065865	3.29072126647183	0.0216962523825842	0.0438073024664948
106872	phosphate	YER131W	PHO85	2	Days	0.0135684949202051	0.00365615838274613	3.71113433822686	0.0340148298051317	0.0543382587639794
106873	phosphate	YER131W	PHO85	3	Days	0.016104533797917	0.00437029954681314	3.68499541631204	0.0142194705691968	0.0361821558968058
106874	phosphate	YER131W	RIM15	1	Days	-0.0201889398082265	0.0127907320133492	-1.57840378386133	0.359515132588878	0.219456013455949
106875	phosphate	YER131W	RIM15	2	Days	-0.020929068089446	0.00654743200035635	-3.19653080601782	0.0240883942246818	0.0460294404564894
106876	phosphate	YER131W	RIM15	3	Days	-0.0229174519916208	0.0115592780269278	-1.982602368265	0.118448409142918	0.109165139149175
106877	phosphate	YER131W	TOR1	1	Days	0.0331120779686178	0.00977973099322065	3.38578617260242	0.0276373042439254	0.049135039389486
106878	phosphate	YER131W	TOR1	2	Days	0.0165940164526197	0.00568351921156734	2.9196728004098	0.0432576094764411	0.0615178508020108
106879	phosphate	YER131W	TOR1	3	Days	0.0197440668106499	0.00286362919981553	6.89477073774836	0.000982846863701162	0.0135375028453926
106880	phosphate	YER132C	HO	1	Days	0.0228836843394971	0.00139583487581572	16.3942632011712	0.000493865141768183	0.0113661779424904
106881	phosphate	YER132C	HO	2	Days	0.0268610486225677	0.00511437431472843	5.25206935777323	0.00332054203564583	0.0202938188376378
106882	phosphate	YER132C	HO	3	Days	0.0233788582538507	0.00517514629049059	4.51752606429884	0.0202773580625218	0.0424237373588409
106883	phosphate	YER132C	PHO85	1	Days	0.0197976840819629	0.00179457165582354	11.0319830460476	0.000106547496650521	0.00812771588135851
106884	phosphate	YER132C	PHO85	2	Days	0.0165002865949775	0.0025236603382471	6.53823588892253	0.00727232437652049	0.0274719534254933
106885	phosphate	YER132C	PHO85	3	Days	0.0226891568876138	0.00202047656704795	11.2296065481047	9.77849884759151e-05	0.00787659221858677
106886	phosphate	YER132C	RIM15	1	Days	0.00469557954573865	0.00147051867690722	3.19314512591866	0.193211506725145	0.147941219546869
106887	phosphate	YER132C	RIM15	2	Days	-0.000797984351633059	0.00514409905129107	-0.155126163722057	0.882789710997665	0.38730907249862
106888	phosphate	YER132C	RIM15	3	Days	0.00637870458413474	0.00401654277686929	1.58810821606801	0.187457398956956	0.145113116404103
106889	phosphate	YER132C	TOR1	1	Days	0.0300480431791905	0.00742558927540019	4.04655335284096	0.0155197936201632	0.0375861674122452
106890	phosphate	YER132C	TOR1	2	Days	0.0278620518630946	0.00588953757236285	4.73077071344949	0.00909891264626242	0.0300552291640521
106891	phosphate	YER132C	TOR1	3	Days	0.0337950928102002	0.00568743574739764	5.94206146867919	0.00192798680692835	0.0168336531677527
106892	phosphate	YER134C	HO	1	Days	-0.00543709169592097	0.00362094422909428	-1.50156736804559	0.230207979851121	0.165276495454135
106893	phosphate	YER134C	HO	2	Days	-0.0119016726424317	0.0103799317805317	-1.14660412939844	0.303436322915352	0.197048544858121
106894	phosphate	YER134C	HO	3	Days	0.00537684562895384	0.00621005791976738	0.865828579768745	0.450277463438327	0.25292609360513
106895	phosphate	YER134C	PHO85	1	Days	-0.0303316878370285	0.00527675782599026	-5.74816749929893	0.00223471575121198	0.0176743654442189
106896	phosphate	YER134C	PHO85	2	Days	-0.015153036379336	0.00431277139931941	-3.51352644884616	0.0390986141623063	0.0584933765831388
106897	phosphate	YER134C	PHO85	3	Days	-0.0191153055243779	0.00695090674056528	-2.75004488447839	0.0403080740713652	0.0593794430989681
106898	phosphate	YER134C	RIM15	1	Days	0.00334046580413381	0.00286550177693752	1.16575248042732	0.451372096910616	0.253306841386671
106899	phosphate	YER134C	RIM15	2	Days	0.0183069152491735	0.00159180551918929	11.5007235673471	8.71216696855045e-05	0.00769574748888624
106900	phosphate	YER134C	RIM15	3	Days	0.0191688092358114	0.0117850686510105	1.62653352334675	0.179164141020975	0.141018563206669
106901	phosphate	YER134C	TOR1	1	Days	-0.0256812731409734	0.003245305461235	-7.91336083697971	0.00137984725905928	0.0150170073960861
106902	phosphate	YER134C	TOR1	2	Days	-0.0166084902283315	0.00382670600140333	-4.34015318193789	0.0122514654048134	0.0339738423073436
106903	phosphate	YER134C	TOR1	3	Days	-0.0216867804709685	0.00296697512584152	-7.30939072663021	0.000750798441738244	0.0124293996346649
106904	phosphate	YER137C	HO	1	Days	-0.0138789981118096	0.00447416612096164	-3.10203012954435	0.053211162149869	0.068599368732405
106905	phosphate	YER137C	HO	2	Days	-0.00123180570009416	0.00447095957608428	-0.275512600624538	0.793945868313277	0.362723313282957
106906	phosphate	YER137C	HO	3	Days	-0.0087419034929784	0.00139238602563655	-6.27836198584505	0.00815876772552412	0.0287799736145864
106907	phosphate	YER137C	PHO85	1	Days	-0.00754131645048973	0.002614983659282	-2.883886644462	0.0344315059267662	0.0546903681890452
106908	phosphate	YER137C	PHO85	2	Days	-0.00870915570938614	0.00143024248766774	-6.08928610671324	0.00889477807579551	0.0297560361666657
106909	phosphate	YER137C	PHO85	3	Days	-0.00732605553241156	0.00299187934594837	-2.44864671509316	0.0580329161661389	0.0719393418204784
106910	phosphate	YER137C	RIM15	1	Days	0.0017976216252473	0.00573385127217247	0.313510333616694	0.806591698403794	0.366329978314559
106911	phosphate	YER137C	RIM15	2	Days	0.00175918003890143	0.00133106442603179	1.32163402799814	0.24352964091715	0.171332606820936
106912	phosphate	YER137C	RIM15	3	Days	0.014195162038406	0.0028931520282512	4.90646944916558	0.00800670398246741	0.028608026016724
106913	phosphate	YER137C	TOR1	1	Days	-0.00386754346952918	0.00432586926382011	-0.894050012531772	0.421827617550631	0.242636437592251
106914	phosphate	YER137C	TOR1	2	Days	-0.0068832067447201	0.00276645721805639	-2.48809441179646	0.0676222223095128	0.0784507937165589
106915	phosphate	YER137C	TOR1	3	Days	-0.00110547396188223	0.00351675766314631	-0.314344651457503	0.765952472749218	0.354799488150327
106916	phosphate	YER139C	HO	1	Days	-0.0205461769671406	0.00579653059645625	-3.54456456758835	0.0382387818457305	0.0577862760831036
106917	phosphate	YER139C	HO	2	Days	-0.0109540196443117	0.00496993024576766	-2.20405903154075	0.0786906898979584	0.0856976953939382
106918	phosphate	YER139C	HO	3	Days	-0.0117953781261362	0.0073929945530142	-1.59548042968963	0.208874535445482	0.155371284151711
106919	phosphate	YER139C	PHO85	1	Days	-0.0113750316203569	0.00253016713415379	-4.49576293471272	0.00642457086621074	0.0260921268895915
106920	phosphate	YER139C	PHO85	2	Days	-0.00470700839734289	0.00275451994502241	-1.70883075501005	0.186015130781185	0.144443929226496
106921	phosphate	YER139C	PHO85	3	Days	-0.0150811229766392	0.00558019788844489	-2.70261436567835	0.0426506384602434	0.061092131857349
106922	phosphate	YER139C	RIM15	1	Days	-0.00999975940409024	0.00551558427043959	-1.81300092860212	0.32088761546162	0.204155664794083
106923	phosphate	YER139C	RIM15	2	Days	0.00946691133297699	0.00374235388519271	2.52966758981146	0.0525512634301643	0.0681519587401367
106924	phosphate	YER139C	RIM15	3	Days	0.00870517501767096	0.00334794624605541	2.60015375931663	0.0600384160103472	0.0733434003349054
106925	phosphate	YER139C	TOR1	1	Days	-0.0363494579239954	0.0053590803736583	-6.78277901982312	0.00246643361133884	0.0181578457851331
106926	phosphate	YER139C	TOR1	2	Days	-0.0173894852221301	0.00462971160257774	-3.75606230255205	0.0198424774623123	0.041980545832272
106927	phosphate	YER139C	TOR1	3	Days	-0.016875414627838	0.00395230250070338	-4.26976797065374	0.00794052668731457	0.028498872084797
106928	phosphate	YER140W	HO	1	Days	-0.0111301427158019	0.00415621879414526	-2.67794918099129	0.0751799229947407	0.0834752721228155
106929	phosphate	YER140W	HO	2	Days	-0.00717282837525524	0.00307836329441039	-2.33007858048446	0.0672046983489161	0.0781785653835715
106930	phosphate	YER140W	HO	3	Days	-0.0206287624984469	0.00462103202139291	-4.46410291098324	0.020935931224592	0.043047842401345
106931	phosphate	YER140W	PHO85	1	Days	-0.00802928790687961	0.00193975880280797	-4.13932283501254	0.00900296183495719	0.0299042956311187
106932	phosphate	YER140W	PHO85	2	Days	-0.0118651702896625	0.00133692733819556	-8.87495524302529	0.00301627108396199	0.0195455743020012
106933	phosphate	YER140W	PHO85	3	Days	-0.010424530688018	0.00127301622217726	-8.18884355628141	0.000441762208577885	0.0110746311022974
106934	phosphate	YER140W	RIM15	1	Days	-0.0131995724485457	0.00462163226981044	-2.85604125944167	0.214410406907077	0.157931909247904
106935	phosphate	YER140W	RIM15	2	Days	-0.0120682771752824	0.00388264215188412	-3.10826409006714	0.0266030135771369	0.0481991708376977
106936	phosphate	YER140W	RIM15	3	Days	-0.000438349586125568	0.0100151028230838	-0.043768855284762	0.96718645328767	0.409166306493226
106937	phosphate	YER140W	TOR1	1	Days	-0.0146162168318989	0.00322113616398477	-4.53759670122658	0.0105163239632709	0.0318622837318103
106938	phosphate	YER140W	TOR1	2	Days	-0.00797633139982432	0.00224173705999387	-3.55810301848966	0.0236261816586693	0.0455854799601323
106939	phosphate	YER140W	TOR1	3	Days	-0.013369255635894	0.00266966034538338	-5.00784890445458	0.004077235995494	0.0218174869243846
106940	phosphate	YER142C	HO	1	Days	-0.00207873411059217	0.00470348790004672	-0.441955875037231	0.688439575265645	0.331886057241521
106941	phosphate	YER142C	HO	2	Days	-0.0139765051708273	0.0053013418029836	-2.63640898667603	0.0461753879996836	0.0636477637522863
106942	phosphate	YER142C	HO	3	Days	-0.00591555477711908	0.00736008461279736	-0.803734615609364	0.480337200365463	0.263579218844547
106943	phosphate	YER142C	PHO85	1	Days	-0.010183033302204	0.00338757538611528	-3.00599459540928	0.0298927206285705	0.0511175672288887
106944	phosphate	YER142C	PHO85	2	Days	-0.00991064369793776	0.00453463329525712	-2.18554468523475	0.116740570332511	0.108253697993811
106945	phosphate	YER142C	PHO85	3	Days	-0.0195003223781302	0.00260405014137074	-7.48845886963813	0.000671040070778866	0.0122147992896657
106946	phosphate	YER142C	RIM15	1	Days	-0.00883761111279959	0.00196787854191885	-4.49093321795265	0.139481124957873	0.120801559773938
106947	phosphate	YER142C	RIM15	2	Days	0.00733381394740612	0.00567289835404975	1.29278077795465	0.252598439579037	0.175314961439292
106948	phosphate	YER142C	RIM15	3	Days	-0.0191534950610961	0.00318710571975194	-6.00968299934111	0.00385965495009857	0.0213987672403424
106949	phosphate	YER142C	TOR1	1	Days	-0.0216945930956829	0.00628551143558269	-3.4515239241899	0.0260182276314985	0.0477018539940271
106950	phosphate	YER142C	TOR1	2	Days	-0.00544162997234881	0.00714439593212088	-0.761664110451031	0.488693763998924	0.266634766027715
106951	phosphate	YER142C	TOR1	3	Days	-0.0101121711910631	0.00566003039025589	-1.78659309117348	0.134051830250909	0.117850311300149
106952	phosphate	YER143W	HO	1	Days	-0.0129461196874698	0.00702389615238299	-1.84315362963867	0.162527122969728	0.132688053992532
106953	phosphate	YER143W	HO	2	Days	-0.0158669711448174	0.0018846978744202	-8.41884068537971	0.000387734502539357	0.0105833755685229
106954	phosphate	YER143W	HO	3	Days	-0.00300588418834142	0.00474215557089139	-0.633864524983604	0.571197417479409	0.294534642266508
106955	phosphate	YER143W	PHO85	1	Days	-0.00420453921022986	0.000779458582810679	-5.39417911734137	0.0029561638135881	0.0193489899397485
106956	phosphate	YER143W	PHO85	2	Days	-0.00469644667928349	0.00268198518637066	-1.75110835926684	0.178226041692105	0.140588284499178
106957	phosphate	YER143W	PHO85	3	Days	-0.0109697690225297	0.00406352125042446	-2.69957220511247	0.0428059396612267	0.0612048014578677
106958	phosphate	YER143W	RIM15	1	Days	-0.00468694677394251	0.00440639543498236	-1.06366912436702	0.480364987002759	0.263588715003313
106959	phosphate	YER143W	RIM15	2	Days	0.00562339532497728	0.00418610406506391	1.34334819143858	0.236904502707331	0.168331626581838
106960	phosphate	YER143W	RIM15	3	Days	-0.00686872506588257	0.00528736277845112	-1.29908337174751	0.263736600625871	0.180149318658926
106961	phosphate	YER143W	TOR1	1	Days	-0.0161196325494916	0.00562964800241783	-2.8633464370363	0.045774653360332	0.0633653375603747
106962	phosphate	YER143W	TOR1	2	Days	-0.00934470757816717	0.00168873065821073	-5.53356897545061	0.00521233943320834	0.0240383550561068
106963	phosphate	YER143W	TOR1	3	Days	-0.0105902081508981	0.00176758326686098	-5.99134895053918	0.00185809583932412	0.0165933327612923
106964	phosphate	YER144C	HO	1	Days	-0.0156070325774624	0.00811504938683913	-1.92322089903405	0.150161893239178	0.126295310415007
106965	phosphate	YER144C	HO	2	Days	-0.0044877560565827	0.0096397044713589	-0.465549132747435	0.661112177497771	0.323648722932169
106966	phosphate	YER144C	HO	3	Days	-0.00505796414355259	0.00439245185557702	-1.15151271086343	0.33296647826498	0.209036029226966
106967	phosphate	YER144C	PHO85	1	Days	-0.00819982369927718	0.00241971983930148	-3.38874921224116	0.0194877936907389	0.0415937962482195
106968	phosphate	YER144C	PHO85	2	Days	-0.00656096579562637	0.00443195800007557	-1.48037634731974	0.235347398305947	0.167639310378027
106969	phosphate	YER144C	PHO85	3	Days	-0.00889644480907	0.00483525810586318	-1.83991104803325	0.125161918272826	0.112883148230861
106970	phosphate	YER144C	RIM15	1	Days	0.0132010109350709	0.00244062693788458	5.40886062107998	0.116385232332104	0.108048508215114
106971	phosphate	YER144C	RIM15	2	Days	0.0113689277389172	0.00365902948556159	3.1070883095582	0.0266384465020133	0.0482228311221061
106972	phosphate	YER144C	RIM15	3	Days	0.0158559729308234	0.0119621063707702	1.32551679774124	0.25563665066907	0.176626052039027
106973	phosphate	YER144C	TOR1	1	Days	-0.0220059115062023	0.00704336801528759	-3.12434498075901	0.0353778244993552	0.0554441578062662
106974	phosphate	YER144C	TOR1	2	Days	-0.00345993494725036	0.00331597179358204	-1.04341507184921	0.355663952983626	0.217956251130647
106975	phosphate	YER144C	TOR1	3	Days	-0.00978450820031722	0.00235310533037749	-4.15812589177534	0.00884012473183528	0.0296956693140177
106976	phosphate	YER145C	HO	1	Days	-0.00509286961116317	0.0167244521941807	-0.304516378296399	0.780636616979387	0.358917685000475
106977	phosphate	YER145C	HO	2	Days	0.0280433187452465	0.0158663952092565	1.76746629435311	0.137395332682295	0.119702526149149
106978	phosphate	YER145C	HO	3	Days	0.00106436286792148	0.0113836123630522	0.0934995706087184	0.931401156791748	0.400096195311242
106979	phosphate	YER145C	PHO85	1	Days	0.0344606431772224	0.0144868147501292	2.37875915248485	0.0632621271785211	0.0755462530102911
106980	phosphate	YER145C	PHO85	2	Days	0.00804335455442237	0.00217818036420278	3.69269445570742	0.0344520559433038	0.054700103179018
106981	phosphate	YER145C	PHO85	3	Days	0.0361417581094491	0.0107427039374738	3.36430737734248	0.0200135920502216	0.0421496441940022
106982	phosphate	YER145C	RIM15	1	Days	-0.00143983402671033	0.00481119495991668	-0.299267445760558	0.814880779908067	0.36866138570318
106983	phosphate	YER145C	RIM15	2	Days	0.00148748474546733	0.0124080946227832	0.119880190366704	0.909246055339128	0.394406177986198
106984	phosphate	YER145C	RIM15	3	Days	-0.0105183176523542	0.012574227229644	-0.836498137043131	0.449936306825527	0.252820391794604
106985	phosphate	YER145C	TOR1	1	Days	0.0325526192394975	0.014751462793689	2.20673838891585	0.0919595359441376	0.0939538677959202
106986	phosphate	YER145C	TOR1	2	Days	0.0238937237952664	0.0185706851731177	1.28663663039499	0.267636264585636	0.181823233245281
106987	phosphate	YER145C	TOR1	3	Days	0.0307275933790585	0.0159551062644602	1.92587832821295	0.112080827404456	0.105655173055203
106988	phosphate	YER149C	HO	1	Days	-0.02133340526183	0.00396625065307372	-5.37873350119648	0.0125853744912573	0.034399382298266
106989	phosphate	YER149C	HO	2	Days	-0.0152769838341893	0.00594861504918794	-2.56815808517897	0.05014729952287	0.0665119898944606
106990	phosphate	YER149C	HO	3	Days	-0.00965441025763554	0.00205533966193732	-4.69723347261031	0.0182499766671972	0.0403891025783151
106991	phosphate	YER149C	PHO85	1	Days	-0.00453603587396361	0.00241441861646249	-1.87872800641739	0.119071043889237	0.109508485084563
106992	phosphate	YER149C	PHO85	2	Days	-0.00617290727040499	0.0020760529885734	-2.97338618252072	0.0589080736768069	0.0725388023196617
106993	phosphate	YER149C	PHO85	3	Days	-0.00537752862633391	0.0016080859901607	-3.34405539208542	0.0204614611446978	0.0426061590149183
106994	phosphate	YER149C	RIM15	1	Days	-0.00941866635048432	0.00522142693450642	-1.80384911416455	0.322251947662026	0.204668749489945
106995	phosphate	YER149C	RIM15	2	Days	0.00589471299664109	0.00572621863046623	1.02942506688068	0.350478842677078	0.215963503440629
106996	phosphate	YER149C	RIM15	3	Days	-0.0094922364652837	0.00240703290609051	-3.94354245896079	0.0169094006218867	0.0390043004575397
106997	phosphate	YER149C	TOR1	1	Days	-0.0105126372137117	0.00594077598709817	-1.7695730720267	0.151515015235836	0.126962430016769
106998	phosphate	YER149C	TOR1	2	Days	-0.00665672574988961	0.00262774904344811	-2.53324257371043	0.0644420347335754	0.0763240331445682
106999	phosphate	YER149C	TOR1	3	Days	-0.00513262101263433	0.00271633821566003	-1.88953679738559	0.117429838419771	0.108637723337462
107000	phosphate	YER150W	HO	1	Days	0.0228123114044317	0.00240348216797251	9.491358707968	0.0024796883163272	0.0182002078682221
107001	phosphate	YER150W	HO	2	Days	0.0205626382553312	0.00597844141927859	3.43946470547043	0.0184460290844168	0.0405842524249898
107002	phosphate	YER150W	HO	3	Days	0.0225538322980687	0.00450000654375332	5.01195544468192	0.0152919788540632	0.0373437939055438
107003	phosphate	YER150W	PHO85	1	Days	0.0152241325495667	0.00336683765661267	4.52178991157046	0.00627256656912471	0.0258363475457085
107004	phosphate	YER150W	PHO85	2	Days	0.0120906918343548	0.00344572825470642	3.50889302365632	0.0392290779285705	0.0585816063554156
107005	phosphate	YER150W	PHO85	3	Days	0.013655035782512	0.00405089967797941	3.37086496037917	0.0198709616668445	0.042010539787107
107006	phosphate	YER150W	RIM15	1	Days	0.00125191046937747	0.00593987880659041	0.210763638474989	0.86775913423564	0.383277919774514
107007	phosphate	YER150W	RIM15	2	Days	0.00247308897827941	0.00197394372846125	1.25286701065549	0.265655089634077	0.180951144595602
107008	phosphate	YER150W	RIM15	3	Days	-0.0177151205935712	0.00941771026184449	-1.88104327920804	0.133120632532451	0.117325370146841
107009	phosphate	YER150W	TOR1	1	Days	0.0226387289574438	0.00814647849371091	2.77895890536272	0.0498715813218931	0.0663125888169411
107010	phosphate	YER150W	TOR1	2	Days	0.018605923716685	0.00543131751415629	3.42567409623726	0.0266410969011926	0.0482228311221061
107011	phosphate	YER150W	TOR1	3	Days	0.0192104483379905	0.00484994812871255	3.96095954599211	0.0107325556942064	0.0320981703552798
107012	phosphate	YER151C	HO	1	Days	0.0235534383236116	0.00851150814397875	2.76724617132321	0.0697286624727689	0.0798883228367716
107013	phosphate	YER151C	HO	2	Days	-0.0066311710789797	0.0104411101875702	-0.635102106945858	0.553284708064695	0.28860811531284
107014	phosphate	YER151C	HO	3	Days	0.00673985875150113	0.00193129223384434	3.48981818152143	0.0397720491315121	0.0590149142830136
107015	phosphate	YER151C	PHO85	1	Days	0.000577033891704185	0.00245281830709647	0.235253418500146	0.823343516556119	0.370973074202202
107016	phosphate	YER151C	PHO85	2	Days	0.00166337247297588	0.00453646791831759	0.366666865703916	0.738202660264517	0.346740138017878
107017	phosphate	YER151C	PHO85	3	Days	-0.00339897652187775	0.00531003850796931	-0.640103930842792	0.550281092281866	0.287692762182808
107018	phosphate	YER151C	RIM15	1	Days	0.000734476342927163	0.00335154119937612	0.219145849397252	0.862658552746906	0.381903712555564
107019	phosphate	YER151C	RIM15	2	Days	0.00422880051502568	0.00674507028834858	0.626946841803933	0.558204723310419	0.290223374220398
107020	phosphate	YER151C	RIM15	3	Days	-0.0157922442928328	0.0193948195503022	-0.814250643161395	0.461197634074741	0.25690487728075
107021	phosphate	YER151C	TOR1	1	Days	8.47530189400374e-05	0.00297840748483618	0.0284558172014865	0.97866173658839	0.412083665006427
107022	phosphate	YER151C	TOR1	2	Days	-0.00814013467852312	0.007165836574389	-1.13596432098609	0.319415060979128	0.203544828761747
107023	phosphate	YER151C	TOR1	3	Days	0.00261367463181576	0.00892870360655377	0.292727225248836	0.781489568489589	0.359127204497604
107024	phosphate	YER152C	HO	1	Days	-0.0188884135204707	0.0046776661819453	-4.03799946079427	0.0273230513516526	0.0488233565256899
107025	phosphate	YER152C	HO	2	Days	-0.0092046816924618	0.00320715803627792	-2.87004306876761	0.0349928584942785	0.0551306314571383
107026	phosphate	YER152C	HO	3	Days	-0.011306206916114	0.00737773220019444	-1.53247727205604	0.222931245305529	0.161859632914331
107027	phosphate	YER152C	PHO85	1	Days	0.000395241471966878	0.0017132825378233	0.230692523411245	0.826695845094337	0.371923582769341
107028	phosphate	YER152C	PHO85	2	Days	-0.0059197848391535	0.00415119807726952	-1.42604248917153	0.249105979462379	0.173764097088503
107029	phosphate	YER152C	PHO85	3	Days	-0.00408042549416019	0.00164742112121402	-2.47685636757724	0.0560567353128591	0.0705712652455175
107030	phosphate	YER152C	RIM15	1	Days	-0.00433589152609813	0.00364237712262444	-1.19040159218164	0.444800306034251	0.250938241815307
107031	phosphate	YER152C	RIM15	2	Days	0.00286808218831633	0.00581586998178892	0.493147576767892	0.642801718405273	0.317756527576164
107032	phosphate	YER152C	RIM15	3	Days	0.0039088407128402	0.00522258742649245	0.748449072008244	0.495797102196004	0.269020168757951
107033	phosphate	YER152C	TOR1	1	Days	-0.0124528232623188	0.00273446959461791	-4.55401782006606	0.0103858739851878	0.0316988395541556
107034	phosphate	YER152C	TOR1	2	Days	-0.00490951586619217	0.00290899701418468	-1.6877005518578	0.166741909057492	0.134891470286203
107035	phosphate	YER152C	TOR1	3	Days	-0.0174780097172564	0.00202391226255028	-8.63575464246303	0.000343833303888739	0.0103355597503906
107036	phosphate	YER153C	HO	1	Days	-0.0196063302107429	0.00661655852136168	-2.96322176361676	0.0593901502551592	0.0728955250167751
107037	phosphate	YER153C	HO	2	Days	-0.0251750170716114	0.0136050403206623	-1.85041840951971	0.12348228491076	0.112018483015827
107038	phosphate	YER153C	HO	3	Days	-0.0324188451169361	0.0119177306056476	-2.72021966175115	0.072535952084604	0.0817403785524634
107039	phosphate	YER153C	PHO85	1	Days	0.0116394966174817	0.00720986887975408	1.61438395227497	0.16736466705427	0.13520196731673
107040	phosphate	YER153C	PHO85	2	Days	0.000218660029632337	0.0125786016047258	0.0173834927366001	0.987222162243638	0.41420438078303
107041	phosphate	YER153C	PHO85	3	Days	-0.00641528299659	0.00689935018253333	-0.929838727831382	0.395132503574968	0.23281530879953
107042	phosphate	YER153C	RIM15	1	Days	0.0161845305249651	0.00377225618404864	4.29041129110028	0.145779347268866	0.123977801317444
107043	phosphate	YER153C	RIM15	2	Days	0.00488235059027099	0.00653841900222742	0.746717301018447	0.488836718701379	0.266680585442417
107044	phosphate	YER153C	RIM15	3	Days	-0.000334316459763232	0.00565826423328318	-0.0590846319612838	0.955718725285139	0.406194622632116
107045	phosphate	YER153C	TOR1	1	Days	-0.00441778062893648	0.0148253108100598	-0.29798907325024	0.780548543496072	0.358901104032654
107046	phosphate	YER153C	TOR1	2	Days	-0.00210892882132283	0.00821114454666267	-0.256837376243727	0.809974172604306	0.367324523525679
107047	phosphate	YER153C	TOR1	3	Days	0.000236312338614311	0.0114993192221885	0.0205501155371298	0.984399394958421	0.413511024221931
107048	phosphate	YER155C	HO	1	Days	-0.0194101275253416	0.00833003528343204	-2.33013749220814	0.102135001776351	0.0998599884375088
107049	phosphate	YER155C	HO	2	Days	-0.0208650748062384	0.00685022419221199	-3.0458966335671	0.0285577665270603	0.0499904856037353
107050	phosphate	YER155C	HO	3	Days	-0.0264059443451846	0.00345375164363	-7.64558285303663	0.00464642482174002	0.0229524910855774
107051	phosphate	YER155C	PHO85	1	Days	-0.00820272469237503	0.00677236082407816	-1.21120609274264	0.279934219995023	0.187034286931131
107052	phosphate	YER155C	PHO85	2	Days	-0.0100353460543039	0.0031543263690433	-3.18145457388025	0.0500380890489069	0.0664313948953854
107053	phosphate	YER155C	PHO85	3	Days	0.000187965291015401	0.00616167929235705	0.0305055297585112	0.976844103210668	0.411580107474564
107054	phosphate	YER155C	RIM15	1	Days	0.0116090747633718	0.0198120126059003	0.585961406056973	0.662570481984725	0.324089912231397
107055	phosphate	YER155C	RIM15	2	Days	-0.00917337826996393	0.00963681586901195	-0.95190967583616	0.38485699791615	0.229052665281762
107056	phosphate	YER155C	RIM15	3	Days	-0.0238245295056931	0.0112371095696646	-2.12016527542004	0.101323206848371	0.099346091126265
107057	phosphate	YER155C	TOR1	1	Days	-0.00733817381663525	0.00652794647862464	-1.12411672501661	0.323860116023391	0.205332330997778
107058	phosphate	YER155C	TOR1	2	Days	-0.00234623176343281	0.00495343591658298	-0.473657437573415	0.660438525627602	0.323445264650812
107059	phosphate	YER155C	TOR1	3	Days	0.000287852077327273	0.00419757017763744	0.068575882033088	0.94798518514875	0.40421445644363
107060	phosphate	YER158C	HO	1	Days	-0.0157888623873992	0.00370743301343306	-4.25870469680552	0.0237417612743765	0.0456916116753188
107061	phosphate	YER158C	HO	2	Days	-0.0116437559955116	0.00202586828712892	-5.74753850953128	0.00223580035419953	0.0176805155933267
107062	phosphate	YER158C	HO	3	Days	-0.0158651513040268	0.00747979321724209	-2.12106816903109	0.124056726857941	0.112294351714263
107063	phosphate	YER158C	PHO85	1	Days	-0.0006038784633478	0.00193327091032487	-0.312361014756241	0.767373125316159	0.355214593589354
107064	phosphate	YER158C	PHO85	2	Days	0.000572135310423396	0.00251120650023431	0.227832840656478	0.834421204574063	0.37414898687233
107065	phosphate	YER158C	PHO85	3	Days	-0.00426652537011554	0.00282196447545478	-1.51189903601744	0.190962207300821	0.146835824076385
107066	phosphate	YER158C	RIM15	1	Days	-0.0204357092570143	0.00666425434701476	-3.06646598297504	0.200684190420069	0.151491860195205
107067	phosphate	YER158C	RIM15	2	Days	-0.00987224672904262	0.00557186182592831	-1.77180393869473	0.136629737919476	0.119284532489121
107068	phosphate	YER158C	RIM15	3	Days	-0.0264666342863896	0.00715029852907728	-3.70147262785753	0.0208085976588766	0.0429472297587866
107069	phosphate	YER158C	TOR1	1	Days	-0.0171556951132968	0.00646853953376804	-2.65217442418618	0.0568525833342004	0.0711377809773989
107070	phosphate	YER158C	TOR1	2	Days	-0.0137974152593566	0.00766764264773285	-1.7994337886151	0.146334763263814	0.124244936814048
107071	phosphate	YER158C	TOR1	3	Days	-0.0161225587081916	0.00416340294720423	-3.87244734959369	0.0117311713562028	0.0333358424730468
107072	phosphate	YER161C	HO	1	Days	-0.000356115448727311	0.00525351033705837	-0.0677861897815761	0.950220831366379	0.404783948706433
107073	phosphate	YER161C	HO	2	Days	0.00342278728211522	0.00862757299020032	0.396726551720051	0.707935987174341	0.337779857738111
107074	phosphate	YER161C	HO	3	Days	-0.01888377086178	0.0106590790212388	-1.77161374112651	0.174582952727156	0.138785482178203
107075	phosphate	YER161C	PHO85	1	Days	-0.0140081465556411	0.00306169098457604	-4.57529731975247	0.00597299581263441	0.0253383164483733
107076	phosphate	YER161C	PHO85	2	Days	-0.00576462251227313	0.00198814785970918	-2.89949386013792	0.0625279698172727	0.0750397201118962
107077	phosphate	YER161C	PHO85	3	Days	-0.0194391694393048	0.00253822859892576	-7.65855740792294	0.000604418065059479	0.0119089969026484
107078	phosphate	YER161C	RIM15	1	Days	-0.0110770643096426	0.000934924611523572	-11.8480829075525	0.0536048334602485	0.0688491189435879
107079	phosphate	YER161C	RIM15	2	Days	-0.0205886584139005	0.00761796829919599	-2.70264427538684	0.0426491146694484	0.0610916760461693
107080	phosphate	YER161C	RIM15	3	Days	-0.0272982956472146	0.00629273820779773	-4.3380631365512	0.0122716121112705	0.0340116961916158
107081	phosphate	YER161C	TOR1	1	Days	3.64438352441249e-05	0.00610674781552172	0.00596779764697248	0.995524184973957	0.416210954343913
107082	phosphate	YER161C	TOR1	2	Days	-0.0125973635189921	0.00587933511258391	-2.14265104433819	0.0987932089420443	0.0978912362134197
107083	phosphate	YER161C	TOR1	3	Days	-0.00902358948907261	0.00656898459845579	-1.37366580082922	0.227935125161918	0.164178436971766
107084	phosphate	YER162C	HO	1	Days	0.0203862845483663	0.00683267877627617	2.983644514235	0.0584265076366595	0.0722175626101659
107085	phosphate	YER162C	HO	2	Days	0.0142377492222904	0.00352976578980523	4.03362434510874	0.00998537853560334	0.0311858345228043
107086	phosphate	YER162C	HO	3	Days	0.019796801979918	0.00295537427541674	6.69857694322877	0.00678785398946796	0.0266861185632317
107087	phosphate	YER162C	PHO85	1	Days	0.00339328510016113	0.00396862081892725	0.855028800931999	0.431587736397481	0.246270462034634
107088	phosphate	YER162C	PHO85	2	Days	0.000759456841998858	0.00413655518037991	0.183596448948883	0.866038132287335	0.382820170481476
107089	phosphate	YER162C	PHO85	3	Days	-0.00588247608628	0.00822712422346458	-0.715009999423928	0.506589774898377	0.272748630647377
107090	phosphate	YER162C	RIM15	1	Days	-0.0173420287303911	0.00535935289108334	-3.2358437824171	0.190812862538054	0.146764096695224
107091	phosphate	YER162C	RIM15	2	Days	-0.0121629924008021	0.00597456442554982	-2.03579567219793	0.0973890987173952	0.0970727890736376
107092	phosphate	YER162C	RIM15	3	Days	-0.0109367205380751	0.0126348378455657	-0.865600387733779	0.435538417945366	0.24767498708109
107093	phosphate	YER162C	TOR1	1	Days	0.0151286192932907	0.00529673055199978	2.85621840581997	0.0461051831545471	0.0636048834677692
107094	phosphate	YER162C	TOR1	2	Days	0.0169210329303642	0.00845208574735779	2.00199494375147	0.115852358352566	0.107739039059965
107095	phosphate	YER162C	TOR1	3	Days	0.0114171560435289	0.00788362872645511	1.44821077192744	0.207222661598577	0.154602706030722
107096	phosphate	YER163C	HO	1	Days	0.0149951308253947	0.00475961827748046	3.15049021816357	0.0512459746980033	0.0672521191900304
107097	phosphate	YER163C	HO	2	Days	0.0145114514754388	0.00505078893099607	2.8731058996316	0.0348677897369807	0.0550254072316347
107098	phosphate	YER163C	HO	3	Days	0.0144131469498072	0.00520518133778614	2.76899996647137	0.0696266032134819	0.0798301514520984
107099	phosphate	YER163C	PHO85	1	Days	0.0154301581598441	0.000952238101336139	16.2040965785692	1.63162257868104e-05	0.00640801479416173
107100	phosphate	YER163C	PHO85	2	Days	0.0120800778385449	0.00281851480077779	4.28597282342151	0.0233423481773171	0.0453151191343563
107101	phosphate	YER163C	PHO85	3	Days	0.0127380689284381	0.00429553061347043	2.96542384973176	0.0313220779457302	0.052315494339687
107102	phosphate	YER163C	RIM15	1	Days	0.00351569580210828	0.00291301249754495	1.20689348400368	0.440491627848213	0.249386899772968
107103	phosphate	YER163C	RIM15	2	Days	0.00442621262069096	0.000672983194664364	6.57700319381443	0.00121952707993548	0.0144222570931842
107104	phosphate	YER163C	RIM15	3	Days	0.00531729848585473	0.00580958754036913	0.915262649698687	0.411837981115013	0.239045366160894
107105	phosphate	YER163C	TOR1	1	Days	0.0189375775789331	0.0057876634788562	3.27205920802356	0.0307295110523437	0.0518308139520876
107106	phosphate	YER163C	TOR1	2	Days	0.0142308482516165	0.00412813985741092	3.44727861534753	0.0261193249244472	0.0477936856085766
107107	phosphate	YER163C	TOR1	3	Days	0.0166167102595174	0.00378750733391382	4.38724173831409	0.00710621149737777	0.0272388837310317
107108	phosphate	YER164W	HO	1	Days	-0.0043262124403305	0.0128682575196059	-0.336192560161246	0.758867193125543	0.352843705017563
107109	phosphate	YER164W	HO	2	Days	0.0150320714242932	0.00598949765851892	2.50973825875246	0.0538452154147033	0.0690320201185172
107110	phosphate	YER164W	HO	3	Days	0.01102369241074	0.0107084573817249	1.02943794962971	0.379007993397973	0.226900169062026
107111	phosphate	YER164W	PHO85	1	Days	0.00465683058942761	0.00497332044126323	0.936362465364239	0.392072612304221	0.231693647142047
107112	phosphate	YER164W	PHO85	2	Days	0.00051183551751158	0.00356613069626508	0.143526853361724	0.894972687302244	0.390603741287405
107113	phosphate	YER164W	PHO85	3	Days	0.00275394868143788	0.00483823733299662	0.56920495872661	0.593833377663362	0.301999537865792
107114	phosphate	YER164W	RIM15	1	Days	0.0310236385110183	0.00354717644918304	8.74600938393224	0.0724750107334769	0.0816978098201074
107115	phosphate	YER164W	RIM15	2	Days	0.00561276118912833	0.00601237467573677	0.933534833046732	0.393396546491709	0.232193921112128
107116	phosphate	YER164W	RIM15	3	Days	-0.00940498518694187	0.0118329464703058	-0.794813465145237	0.471217203991232	0.260450762973785
107117	phosphate	YER164W	TOR1	1	Days	0.00440367114740667	0.00655037816523835	0.672277391674292	0.538242946840124	0.28361319156896
107118	phosphate	YER164W	TOR1	2	Days	-0.000326952435059152	0.00456237089762188	-0.07166283548529	0.946310300492478	0.403808047633737
107119	phosphate	YER164W	TOR1	3	Days	0.0114271087392083	0.00644521713010108	1.77295946878815	0.136426517201018	0.119175760361959
107120	phosphate	YER167W	HO	1	Days	0.00100051186206046	0.0047953718389785	0.208641143097172	0.84809136872797	0.377910507564494
107121	phosphate	YER167W	HO	2	Days	-0.0015556109049929	0.00506303883171394	-0.307248464153354	0.771039426421267	0.356259923616471
107122	phosphate	YER167W	HO	3	Days	0.00764049365701352	0.00677159832899053	1.12831465863873	0.341269468722002	0.212351674286349
107123	phosphate	YER167W	PHO85	1	Days	-0.0191962346318101	0.00398485176946678	-4.81730205848504	0.00480983031480811	0.023277315177169
107124	phosphate	YER167W	PHO85	2	Days	-0.0171012108585703	0.00243517839621927	-7.02257004460978	0.00593136687834345	0.0252761516645747
107125	phosphate	YER167W	PHO85	3	Days	-0.0179186024954036	0.00462153347589318	-3.87719846429125	0.0116749305074844	0.033250824070866
107126	phosphate	YER167W	RIM15	1	Days	-0.0432424144237555	0.00865293834701967	-4.99742546283708	0.125728986113931	0.113190233410167
107127	phosphate	YER167W	RIM15	2	Days	-0.0439776404917863	0.0133846889220243	-3.2856677318381	0.0218175608453639	0.0439321045481899
107128	phosphate	YER167W	RIM15	3	Days	-0.0278889013732691	0.0119917909441175	-2.32566607467	0.0806341263556073	0.0869693268894081
107129	phosphate	YER167W	TOR1	1	Days	-0.0136452822162552	0.00284483881813757	-4.79650450818453	0.00867025578993218	0.02947486638015
107130	phosphate	YER167W	TOR1	2	Days	-0.00720517539431188	0.00394079166815572	-1.82835734569137	0.14149711594695	0.121827898310229
107131	phosphate	YER167W	TOR1	3	Days	-0.0151579890974663	0.00584287593365479	-2.59426851940442	0.048585168205216	0.0653582273491481
107132	phosphate	YER170W	HO	1	Days	-0.0286978812673627	0.003441609566939	-8.33850578027271	0.00361547300130667	0.0209249254694985
107133	phosphate	YER170W	HO	2	Days	-0.0225627530459832	0.0106616506903179	-2.11625326146475	0.0879220845926484	0.0914954814488641
107134	phosphate	YER170W	HO	3	Days	-0.0193454062126343	0.00747098573823039	-2.58940478411575	0.0811158666163332	0.0872845906368606
107135	phosphate	YER170W	PHO85	1	Days	-0.0142819047139627	0.00332783951370936	-4.29164467070213	0.00777690781053521	0.0281920963871243
107136	phosphate	YER170W	PHO85	2	Days	-0.0140577691528851	0.00441878604610557	-3.18136452098076	0.0500415494907544	0.0664333406980856
107137	phosphate	YER170W	PHO85	3	Days	-0.00842178730074733	0.00522122874467523	-1.61298953035454	0.167665651725801	0.13532552893752
107138	phosphate	YER170W	RIM15	1	Days	-0.00791210351984131	0.00144873490010502	-5.46138808367752	0.115290271228603	0.107407813344538
107139	phosphate	YER170W	RIM15	2	Days	0.0032192290012342	0.00380921129482712	0.845116942083493	0.436607039055181	0.248041022480294
107140	phosphate	YER170W	RIM15	3	Days	0.00686447253727782	0.00396497957458629	1.73127563664538	0.158445996078733	0.130624578693022
107141	phosphate	YER170W	TOR1	1	Days	-0.0144030468112792	0.00522245186152076	-2.75790896559553	0.0509588443347483	0.0670464135800385
107142	phosphate	YER170W	TOR1	2	Days	-0.00862236299099489	0.00419837951911435	-2.053735959729	0.109226066916616	0.103971527181965
107143	phosphate	YER170W	TOR1	3	Days	-0.00328111073275837	0.00523859446177578	-0.626334173545883	0.558575477184156	0.29032788667542
107144	phosphate	YER173W	HO	1	Days	-0.00134820570139212	0.00205254685843537	-0.656845272911255	0.558171910371713	0.290219168253176
107145	phosphate	YER173W	HO	2	Days	-0.00986631081608529	0.00328356261785978	-3.00475793043232	0.0299351963387452	0.051152311824341
107146	phosphate	YER173W	HO	3	Days	-0.0138013529802862	0.00814626151227152	-1.69419468789405	0.188801460132965	0.145754264939183
107147	phosphate	YER173W	PHO85	1	Days	-0.02371171041907	0.00235032706886634	-10.0886854145398	0.000163857854813068	0.00893756671872389
107148	phosphate	YER173W	PHO85	2	Days	-0.0151439226412393	0.00434239720384041	-3.48745679640869	0.0398399310164041	0.059057866974251
107149	phosphate	YER173W	PHO85	3	Days	-0.0165095323451424	0.00438059442001946	-3.76878815114526	0.0130391484794806	0.0349260359391531
107150	phosphate	YER173W	RIM15	1	Days	0.0359012858489249	0.00417098975243101	8.60737809964655	0.073631999156891	0.0824159009323845
107151	phosphate	YER173W	RIM15	2	Days	0.0206642882084784	0.00324563697188173	6.36678975113406	0.00141336968922006	0.0151499481917887
107152	phosphate	YER173W	RIM15	3	Days	0.00953924451310216	0.00643065050573491	1.48340272956756	0.212119792758685	0.156853425916705
107153	phosphate	YER173W	TOR1	1	Days	-0.00942189302580706	0.00335521292140735	-2.80813565234335	0.0484087057400711	0.0652213892418922
107154	phosphate	YER173W	TOR1	2	Days	-0.00527920383503907	0.00204014517726958	-2.58766086544119	0.060833743329166	0.073868802373131
107155	phosphate	YER173W	TOR1	3	Days	0.00407717966913424	0.00284931889289546	1.4309313286415	0.211858366799378	0.156742166942405
107156	phosphate	YER174C	HO	1	Days	-0.0183250421360745	0.00267263981096403	-6.85653265393236	0.00635128319197874	0.0259709589550455
107157	phosphate	YER174C	HO	2	Days	-0.0132049538111364	0.00466924592803768	-2.8280698885111	0.0367580327901251	0.056601552402216
107158	phosphate	YER174C	HO	3	Days	-0.0139342006850833	0.0070355367283444	-1.98054551104053	0.141982132625988	0.122097327157303
107159	phosphate	YER174C	PHO85	1	Days	-0.00882968196871553	0.0017464382404386	-5.05582262473709	0.00391386930400432	0.0215123086878493
107160	phosphate	YER174C	PHO85	2	Days	-0.00738249585321299	0.00329992637937078	-2.23716986517156	0.111253318124793	0.105202499601127
107161	phosphate	YER174C	PHO85	3	Days	-0.00886005890528737	0.00436546739244845	-2.02957853278525	0.0981639067194449	0.0975365107365253
107162	phosphate	YER174C	RIM15	1	Days	-0.00273674823297834	0.00819806493795009	-0.333828562434229	0.794883532095341	0.362981813047243
107163	phosphate	YER174C	RIM15	2	Days	-0.0375774169731374	0.00705982264865842	-5.32271401750839	0.0031332045619297	0.0198298565644767
107164	phosphate	YER174C	RIM15	3	Days	-0.011945274055661	0.00756854297009898	-1.57827921475152	0.18964190846016	0.146170744307773
107165	phosphate	YER174C	TOR1	1	Days	-0.0178450333415901	0.00178885164786415	-9.97569215026674	0.000567323682311483	0.0118034998036095
107166	phosphate	YER174C	TOR1	2	Days	-0.00740274010031091	0.00329571608165519	-2.24617045792157	0.0880178004964755	0.0915487705566053
107167	phosphate	YER174C	TOR1	3	Days	-0.0191667821984428	0.00200987804613055	-9.53629113733694	0.000214562655935576	0.00943412831862996
107168	phosphate	YER175C	HO	1	Days	0.0219780144973027	0.00579659659674787	3.79153769465919	0.0321893418697532	0.0529849808821436
107169	phosphate	YER175C	HO	2	Days	0.0252743329772849	0.00619306399806771	4.08107085364703	0.00952984345760322	0.0306430527413702
107170	phosphate	YER175C	HO	3	Days	0.0241911311992571	0.0077502605574993	3.12133134360874	0.0524172533877934	0.0680634068354824
107171	phosphate	YER175C	PHO85	1	Days	0.0138829107304216	0.00396994672795021	3.49700176898588	0.0173399665055096	0.0394885911799388
107172	phosphate	YER175C	PHO85	2	Days	0.015916093382646	0.00488008917671129	3.26143494643511	0.0470804948084885	0.0643043761947388
107173	phosphate	YER175C	PHO85	3	Days	0.0221077861654916	0.00373287964487072	5.92244815497051	0.00195665654108145	0.0169153966360478
107174	phosphate	YER175C	RIM15	1	Days	0.00107284212576224	0.000887280357483735	1.20913544035252	0.439911269742636	0.249200409125471
107175	phosphate	YER175C	RIM15	2	Days	0.0165227644290812	0.00327235127182125	5.04920256311155	0.00393595172562572	0.0215510020267306
107176	phosphate	YER175C	RIM15	3	Days	0.00623223628734983	0.0046918108204243	1.32832216086373	0.254791353461766	0.176217395727258
107177	phosphate	YER175C	TOR1	1	Days	0.0188836569219246	0.00661405605028886	2.85507966342376	0.0461582439005302	0.0636408868870185
107178	phosphate	YER175C	TOR1	2	Days	0.0164027248088612	0.00664225906897147	2.46944972162928	0.0689874971090387	0.0794008776345571
107179	phosphate	YER175C	TOR1	3	Days	0.0249373712454145	0.00663565228943838	3.75808890485506	0.0131834290377132	0.0350948751118727
107180	phosphate	YER176W	HO	1	Days	0.0219292735442859	0.00407575927849386	5.3804143095491	0.0125744740162597	0.0343861105127859
107181	phosphate	YER176W	HO	2	Days	0.019526022409316	0.00573674057953341	3.40367882050962	0.0191743396046602	0.0412926111676511
107182	phosphate	YER176W	HO	3	Days	0.0217573797123656	0.00261382298574065	8.32396831425081	0.00363381685133528	0.0209621099168341
107183	phosphate	YER176W	PHO85	1	Days	0.0224517472598503	0.0029563725242534	7.59435662307822	0.00062859906346758	0.0120632496225551
107184	phosphate	YER176W	PHO85	2	Days	0.0157638655039754	0.00274363228631506	5.74561889455954	0.0104716985348497	0.0318141068884199
107185	phosphate	YER176W	PHO85	3	Days	0.0144768350619992	0.00534273017255574	2.7096324527791	0.042294733600706	0.0608061580257113
107186	phosphate	YER176W	RIM15	1	Days	0.00385103575903472	0.00901801731332724	0.427037964691361	0.743063089819818	0.348094875792564
107187	phosphate	YER176W	RIM15	2	Days	0.00954748290085044	0.00377393372211204	2.52984911868227	0.0525396344428417	0.0681482910257185
107188	phosphate	YER176W	RIM15	3	Days	-0.000968183959817468	0.00737213054060247	-0.131330278877339	0.901854623559288	0.392397059356173
107189	phosphate	YER176W	TOR1	1	Days	0.022144106611684	0.00873643203505019	2.53468538676233	0.064343258914408	0.0762708641626359
107190	phosphate	YER176W	TOR1	2	Days	0.0164996069473098	0.00483543065564858	3.41223111700207	0.0269720044000115	0.0484970072766382
107191	phosphate	YER176W	TOR1	3	Days	0.02381377341931	0.00711468923516278	3.34712770047856	0.0203927925125074	0.0425439121826811
107192	phosphate	YER177W	HO	1	Days	-0.017936794343548	0.00333953579936395	-5.37104418732813	0.0126353994419183	0.0344659833218819
107193	phosphate	YER177W	HO	2	Days	-0.0197428220959052	0.0090456115454445	-2.18258566562567	0.0808489006027302	0.0871145101503541
107194	phosphate	YER177W	HO	3	Days	-0.0390169284666799	0.0110863086160862	-3.51937960756988	0.0389345956719344	0.0583434757436716
107195	phosphate	YER177W	PHO85	1	Days	-0.0155575672238969	0.00775964430981942	-2.00493303593949	0.101299400667646	0.0993320759546194
107196	phosphate	YER177W	PHO85	2	Days	-0.0226440919419652	0.00613607573526031	-3.69032145608036	0.0345088430715127	0.0547334022352204
107197	phosphate	YER177W	PHO85	3	Days	-0.0136552635380814	0.00823771967277504	-1.65765091317818	0.158286903557458	0.130564162611576
107198	phosphate	YER177W	RIM15	1	Days	-0.0014359519530634	0.0146892105629211	-0.097755556495873	0.93796398727092	0.401707894833738
107199	phosphate	YER177W	RIM15	2	Days	0.0291943071003984	0.0104981849135065	2.78089091980447	0.0388611082193704	0.0582790436636103
107200	phosphate	YER177W	RIM15	3	Days	0.0115949951494405	0.0119952365049527	0.966633308534853	0.388466139575619	0.230341396739337
107201	phosphate	YER177W	TOR1	1	Days	-0.00536804228630132	0.0070586227166221	-0.760494292131567	0.489319434637482	0.266852929309181
107202	phosphate	YER177W	TOR1	2	Days	-0.0126092479955444	0.00812446241582559	-1.55201013312375	0.195609885321789	0.149055402644822
107203	phosphate	YER177W	TOR1	3	Days	-0.0123041123085928	0.0043737481186538	-2.81317350126233	0.0374081005916685	0.0571265109322332
107204	phosphate	YER178W	HO	1	Days	-0.00351555094136611	0.00302790668504051	-1.16104996192083	0.329611881226374	0.20774181381153
107205	phosphate	YER178W	HO	2	Days	0.0120469429713192	0.00684892795210394	1.75895308806957	0.138910574134767	0.120515832123227
107206	phosphate	YER178W	HO	3	Days	0.00217861194568415	0.00577291356810327	0.377385166083466	0.731003224569406	0.344609252519991
107207	phosphate	YER178W	PHO85	1	Days	0.00328227397279525	0.00319734765758967	1.02656148917807	0.351701936045745	0.216443909606998
107208	phosphate	YER178W	PHO85	2	Days	0.000823132618149377	0.00525736084015067	0.156567647376052	0.885528698750135	0.388070310144246
107209	phosphate	YER178W	PHO85	3	Days	-0.0102655300789976	0.00843584856685117	-1.21689359376794	0.277944946877408	0.186165071159899
107210	phosphate	YER178W	RIM15	1	Days	0.0126714233071873	0.006455521162688	1.96288153781082	0.299964441199655	0.195648372352686
107211	phosphate	YER178W	RIM15	2	Days	0.00466394030443263	0.0081154875239084	0.574696257087767	0.590386155122036	0.300854782181124
107212	phosphate	YER178W	RIM15	3	Days	-0.00823986482453662	0.0122049436973888	-0.675125181142744	0.536610367117949	0.283094832265079
107213	phosphate	YER178W	TOR1	1	Days	-0.000845831875630813	0.0093703403692641	-0.0902669318614347	0.932414478598943	0.400361272716786
107214	phosphate	YER178W	TOR1	2	Days	-0.0134433847187477	0.00539321765075408	-2.49264642914384	0.0672935914658704	0.0782220165265796
107215	phosphate	YER178W	TOR1	3	Days	0.000358790390693056	0.0133468144514271	0.026882099245389	0.979593699806089	0.412313204427378
107216	phosphate	YER179W	HO	1	Days	0.0237760120198127	0.00517604953972756	4.59346685871637	0.0193866789231655	0.0415010207198996
107217	phosphate	YER179W	HO	2	Days	0.0305084883298448	0.00552299518958068	5.52390275251374	0.00266386963061076	0.0186384233079055
107218	phosphate	YER179W	HO	3	Days	0.0204375205919402	0.0072724352073445	2.81027193907484	0.0672776134776604	0.0782147149009471
107219	phosphate	YER179W	PHO85	1	Days	0.0234552414492083	0.00410275726480513	5.71694593058563	0.00228930755461618	0.0177804456013832
107220	phosphate	YER179W	PHO85	2	Days	0.0176653650867798	0.00542431387344153	3.25670038625029	0.0472493136068731	0.0644312648847331
107221	phosphate	YER179W	PHO85	3	Days	0.00830317442689198	0.00731503906269796	1.13508271872845	0.307805949139891	0.19882186993238
107222	phosphate	YER179W	RIM15	1	Days	-0.00239870268417845	0.00949210685150595	-0.252704981275878	0.842422025810165	0.376361519317887
107223	phosphate	YER179W	RIM15	2	Days	0.0106139292947487	0.00497852513668907	2.13194249367743	0.0861918842113814	0.0904928889823203
107224	phosphate	YER179W	RIM15	3	Days	0.0039992973232483	0.00797383581520731	0.501552504457269	0.642329794389759	0.317611064712467
107225	phosphate	YER179W	TOR1	1	Days	0.0197840609304456	0.00528131603497112	3.74604753804585	0.0200156320573418	0.0421496441940022
107226	phosphate	YER179W	TOR1	2	Days	0.0224274981613483	0.00536463634576448	4.18061853886058	0.0139113608670366	0.0358433368139057
107227	phosphate	YER179W	TOR1	3	Days	0.0252426251132164	0.00636666569486318	3.96481083239268	0.0106913754977784	0.032062064714157
107228	phosphate	YER180C	HO	1	Days	-0.00664208317786899	0.00323937839024308	-2.05041905504919	0.132710606485391	0.117096916571219
107229	phosphate	YER180C	HO	2	Days	-0.0115694310687718	0.00541170464259982	-2.13785338129869	0.085549410529558	0.0901008652823315
107230	phosphate	YER180C	HO	3	Days	0.00200338671099906	0.00314382773421284	0.63724442952046	0.569267515492985	0.293881552640021
107231	phosphate	YER180C	PHO85	1	Days	-0.00383000257102287	0.00194626634060832	-1.96787176097686	0.106212772390283	0.102242051582099
107232	phosphate	YER180C	PHO85	2	Days	0.000576678779480483	0.00183029345821964	0.31507449086412	0.773349063095824	0.356877587047682
107233	phosphate	YER180C	PHO85	3	Days	-0.00300734625618141	0.00275040649204594	-1.093418832772	0.324067918193203	0.205421114652981
107234	phosphate	YER180C	RIM15	1	Days	-0.00767888304617171	0.00496650700566468	-1.54613353759762	0.365486280388861	0.221748969667758
107235	phosphate	YER180C	RIM15	2	Days	0.00203609659491893	0.00197203048921778	1.03248738092613	0.349174809222361	0.215468876474805
107236	phosphate	YER180C	RIM15	3	Days	0.00554805631162333	0.00375390934237154	1.47794094252642	0.21349352173	0.157495146232316
107237	phosphate	YER180C	TOR1	1	Days	0.000405407159148385	0.00183259076521871	0.221220780352455	0.835754565383121	0.374497241269308
107238	phosphate	YER180C	TOR1	2	Days	-0.00307648585132011	0.00132142763033444	-2.32815311311561	0.0804146438959218	0.0868184617054198
107239	phosphate	YER180C	TOR1	3	Days	-0.00221939898978749	0.00168584590249324	-1.31648983249606	0.245124148961431	0.172034764192749
107240	phosphate	YER182W	HO	1	Days	0.0189092596765261	0.00096798009261902	19.534760911626	0.000293065373818979	0.010084176362457
107241	phosphate	YER182W	HO	2	Days	0.0177809175402293	0.00601039950961454	2.9583586767878	0.0315787222117526	0.0525232874514745
107242	phosphate	YER182W	HO	3	Days	0.0164776241869259	0.00288325179877327	5.71494456153173	0.0106297263377496	0.0319854426443116
107243	phosphate	YER182W	PHO85	1	Days	0.0122460696586281	0.000918273512496653	13.3359717905102	4.24000660033302e-05	0.00703671501049275
107244	phosphate	YER182W	PHO85	2	Days	0.00993217885118879	0.00331339597101894	2.99758282380431	0.057780074891863	0.0717449736600055
107245	phosphate	YER182W	PHO85	3	Days	0.00996009252727656	0.00341609883323815	2.915633596536	0.0331816569848726	0.0537156654940578
107246	phosphate	YER182W	RIM15	1	Days	0.00247527334845484	0.00159714111694561	1.54981505528364	0.364796182185673	0.221489485429086
107247	phosphate	YER182W	RIM15	2	Days	0.00266109882735554	0.00203373493058617	1.30847869470804	0.247626535795718	0.173137764905632
107248	phosphate	YER182W	RIM15	3	Days	0.00345690495666269	0.00684291137317334	0.505180436826202	0.639996146331048	0.316902051273238
107249	phosphate	YER182W	TOR1	1	Days	0.0163056924583257	0.00576276147834309	2.82949286025523	0.0473694125462721	0.0645195426334111
107250	phosphate	YER182W	TOR1	2	Days	0.018349566339496	0.00612129089956794	2.99766285258412	0.0400341455324796	0.0591781707398818
107251	phosphate	YER182W	TOR1	3	Days	0.0165250632120793	0.00399424539058979	4.13721782117128	0.00902140614998324	0.0299275877847687
107252	phosphate	YER183C	HO	1	Days	0.00761108423248816	0.00287663270105425	2.64583108914072	0.0772690121353193	0.0848234974886936
107253	phosphate	YER183C	HO	2	Days	0.00715865405171537	0.00345654341156003	2.07104416156731	0.0931159253884235	0.0946514504233621
107254	phosphate	YER183C	HO	3	Days	0.0129651880580157	0.00608842417803952	2.12948173104958	0.123071563104233	0.11180323602821
107255	phosphate	YER183C	PHO85	1	Days	-0.00434107003142872	0.00155730024887715	-2.78756138038169	0.0385558236187905	0.0580448092848339
107256	phosphate	YER183C	PHO85	2	Days	-0.000601458270640144	0.00362104802834493	-0.166100605662237	0.878641041198374	0.38620730114321
107257	phosphate	YER183C	PHO85	3	Days	-0.000461681094448685	0.00184778443595292	-0.249856577134005	0.812639038206087	0.368072046038687
107258	phosphate	YER183C	RIM15	1	Days	0.00352551339494263	0.00286182546070961	1.23191069593338	0.434087409320659	0.247131195282054
107259	phosphate	YER183C	RIM15	2	Days	0.00796480854484487	0.00196765986392388	4.04785841845732	0.00984613246606695	0.0309975989173614
107260	phosphate	YER183C	RIM15	3	Days	0.012311265174357	0.00510739219766032	2.41047969255167	0.0735165943426333	0.0823283696651059
107261	phosphate	YER183C	TOR1	1	Days	-0.00909472283307097	0.00313801828395713	-2.89823768063017	0.0441959889841025	0.0622234781345463
107262	phosphate	YER183C	TOR1	2	Days	-0.00252949044850899	0.00319029087425663	-0.792871417750706	0.472227561354114	0.260823976736815
107263	phosphate	YER183C	TOR1	3	Days	-0.00283657935299684	0.00196264301594654	-1.44528542885768	0.208000601886319	0.154986660906125
107264	phosphate	YER184C	HO	1	Days	-0.0287382956600488	0.00276940834446863	-10.3770524550661	0.00190948810723754	0.0167942103884937
107265	phosphate	YER184C	HO	2	Days	-0.0158175592007966	0.0024407749113479	-6.48054809448261	0.00130429414977846	0.0146716108853335
107266	phosphate	YER184C	HO	3	Days	-0.0110919930142395	0.00732140099804284	-1.51500962960567	0.227011778090388	0.163732467642043
107267	phosphate	YER184C	PHO85	1	Days	-0.0078300954128143	0.00182383921147253	-4.29319391948617	0.00776546944720098	0.0281743272245472
107268	phosphate	YER184C	PHO85	2	Days	0.00045391163353514	0.00307360784848909	0.147680399032775	0.891962097935835	0.389837923232094
107269	phosphate	YER184C	PHO85	3	Days	-0.0072123843631205	0.00340546549320724	-2.11788502262225	0.0877404355153163	0.091382403512703
107270	phosphate	YER184C	RIM15	1	Days	0.000591803251705542	0.00310141088933293	0.190817428848594	0.879964847943755	0.386593656530739
107271	phosphate	YER184C	RIM15	2	Days	-0.00744367402432207	0.00268098135170993	-2.77647362954409	0.0390647462966162	0.0584548560638914
107272	phosphate	YER184C	RIM15	3	Days	-0.0242935666513623	0.00733185788440121	-3.31342574206842	0.0295595779631085	0.0508295651874112
107273	phosphate	YER184C	TOR1	1	Days	-0.0167377355668366	0.00472384609204087	-3.54324320494643	0.0239434915068725	0.0459054810834125
107274	phosphate	YER184C	TOR1	2	Days	-0.00833276089098673	0.00158277692022498	-5.26464644796709	0.00623477339191813	0.0257923705084426
107275	phosphate	YER184C	TOR1	3	Days	-0.0114294738919648	0.00220404903598812	-5.18567132824279	0.00350867572465741	0.0206792572992872
107276	phosphate	YER185W	HO	1	Days	0.0182457587861135	0.000695528209154326	26.2329529499573	0.000121523968667898	0.00837374576154917
107277	phosphate	YER185W	HO	2	Days	0.0186203759833945	0.0064331391339639	2.89444633415245	0.034010052056413	0.0543378615234526
107278	phosphate	YER185W	HO	3	Days	0.0158608105283871	0.00460513587154906	3.44415690889309	0.0411112267764807	0.059938044894821
107279	phosphate	YER185W	PHO85	1	Days	0.0138643343917719	0.00187639202899237	7.38882609686691	0.000714104217043914	0.0123709805271021
107280	phosphate	YER185W	PHO85	2	Days	0.0139736911644347	0.00332847488086602	4.1982264143748	0.0246596419281474	0.046526288829043
107281	phosphate	YER185W	PHO85	3	Days	0.0189747478227316	0.00374958891460934	5.0604874973897	0.00389839569873371	0.0214755255377793
107282	phosphate	YER185W	RIM15	1	Days	-0.00200374446923573	0.00135363107977939	-1.48027368695043	0.378233587658847	0.226601700466592
107283	phosphate	YER185W	RIM15	2	Days	0.000271490741012876	0.00330705799522641	0.0820943392600798	0.937756754056928	0.401669919098508
107284	phosphate	YER185W	RIM15	3	Days	-0.010656091330309	0.00595621964064281	-1.78906957318971	0.148111024859679	0.125190167382153
107285	phosphate	YER185W	TOR1	1	Days	0.0193010639369645	0.0078896486250684	2.44637814105405	0.0707206014695341	0.080598981848421
107286	phosphate	YER185W	TOR1	2	Days	0.0164817417801756	0.00653840864184681	2.52075737124932	0.0653040577601795	0.0769026594679958
107287	phosphate	YER185W	TOR1	3	Days	0.0188276961238679	0.00563050562499584	3.34387306892741	0.0204655444449871	0.0426100398766644
107288	phosphate	YER186C	HO	1	Days	-0.0272113532633578	0.00314148082785704	-8.6619510843617	0.0032371923461572	0.0200761006131359
107289	phosphate	YER186C	HO	2	Days	-0.0207296776527055	0.00276131835424405	-7.50716686500297	0.000663301073011428	0.0121933353968416
107290	phosphate	YER186C	HO	3	Days	-0.00962903567329397	0.00422231914334629	-2.28050873143206	0.106885207452896	0.102627000670809
107291	phosphate	YER186C	PHO85	1	Days	-0.0122256739219626	0.00190662696184808	-6.4122002712646	0.00136858449355597	0.0149764241925492
107292	phosphate	YER186C	PHO85	2	Days	-0.0104660120498723	0.00484320841507466	-2.16096668838295	0.119466891386766	0.109719287162098
107293	phosphate	YER186C	PHO85	3	Days	-0.010372679174312	0.00582862574972323	-1.77960974330948	0.13526289258281	0.118517174233869
107294	phosphate	YER186C	RIM15	1	Days	-0.00590889443138248	0.00141030154967774	-4.18980921685344	0.149154381706401	0.125741733737488
107295	phosphate	YER186C	RIM15	2	Days	0.000559745637178603	0.00257639511019577	0.217259237515037	0.836593579576432	0.374733788380746
107296	phosphate	YER186C	RIM15	3	Days	-0.0020474282782783	0.00847191697168213	-0.241672372984998	0.820917897503659	0.370304738599963
107297	phosphate	YER186C	TOR1	1	Days	-0.0168583971510567	0.00821876715065506	-2.05120754025901	0.109540011899818	0.104172229961254
107298	phosphate	YER186C	TOR1	2	Days	-0.0133798541888294	0.00421559095501135	-3.17389764130788	0.0337316322897572	0.0541418299521047
107299	phosphate	YER186C	TOR1	3	Days	-0.0161647974828824	0.00436022455223922	-3.70733142048403	0.0138932997240138	0.0358334725528453
107300	phosphate	YER187W	HO	1	Days	-0.017009062167949	0.00486152066455301	-3.49871230456095	0.0395176916901399	0.0588013563218856
107301	phosphate	YER187W	HO	2	Days	-0.0129376682329447	0.00286109949411983	-4.52192182045202	0.00627180689226985	0.0258360821793001
107302	phosphate	YER187W	HO	3	Days	-0.00907194620802711	0.00378991007604751	-2.39371014773211	0.0964186368646018	0.096571986317282
107303	phosphate	YER187W	PHO85	1	Days	-0.0082521475166071	0.00117908252703579	-6.99878704619005	0.000917478892131243	0.0131906071881845
107304	phosphate	YER187W	PHO85	2	Days	-0.00139106393302325	0.00159955909067194	-0.869654607407406	0.448480295306599	0.252346934171818
107305	phosphate	YER187W	PHO85	3	Days	-0.00623529185456102	0.00322141351819334	-1.93557636091934	0.110696433421076	0.104887454058068
107306	phosphate	YER187W	RIM15	1	Days	0.00315773945872874	0.00888827735957808	0.355270130643024	0.782682152519674	0.359459296062427
107307	phosphate	YER187W	RIM15	2	Days	-0.00281554063177118	0.00167540496727428	-1.68051347988527	0.153689667797656	0.128109942647731
107308	phosphate	YER187W	RIM15	3	Days	-0.0242727950292273	0.00497875408459485	-4.87527494164287	0.0081884613680911	0.0288070847877096
107309	phosphate	YER187W	TOR1	1	Days	-0.00999878776698911	0.0054493460693748	-1.83486011710324	0.140433254434654	0.12127841067869
107310	phosphate	YER187W	TOR1	2	Days	-0.00808905384415561	0.00268481325796998	-3.01289254295171	0.0394379258208314	0.058727934837481
107311	phosphate	YER187W	TOR1	3	Days	-0.00870843739425375	0.00132059248782548	-6.59434115712205	0.00120498860633744	0.0143703505153328
107312	phosphate	YFL001W	HO	1	Days	0.000628188108948694	0.00510040188428873	0.123164433548612	0.909765008802874	0.394552402275612
107313	phosphate	YFL001W	HO	2	Days	0.027638400377324	0.00392905974401803	7.03435482736126	0.000896316088315285	0.0130934125583506
107314	phosphate	YFL001W	HO	3	Days	0.00646710823949234	0.00493619002281548	1.31014166991158	0.281434214012129	0.18765104714224
107315	phosphate	YFL001W	PHO85	1	Days	0.0024970527507605	0.00623177183046316	0.400697075999157	0.705191683390559	0.336975753658189
107316	phosphate	YFL001W	PHO85	2	Days	-0.0100393322816898	0.00193168528391177	-5.19718836463854	0.0138392204579324	0.0357826307421811
107317	phosphate	YFL001W	PHO85	3	Days	0.00951345790502238	0.00462762963372693	2.05579500910936	0.094939894652061	0.0957014964439958
107318	phosphate	YFL001W	RIM15	1	Days	-0.00289269051031142	0.013291135976511	-0.21764057755662	0.863573213149428	0.38213477420057
107319	phosphate	YFL001W	RIM15	2	Days	0.0209076415029522	0.0128412996804779	1.62815618536939	0.164420498435336	0.133693697207668
107320	phosphate	YFL001W	RIM15	3	Days	-0.00518765283022427	0.0132426745970057	-0.391737544574057	0.715226432113954	0.339929132906061
107321	phosphate	YFL001W	TOR1	1	Days	-0.00322968630261934	0.0089236227535154	-0.361925463662954	0.735717425921752	0.345984426521838
107322	phosphate	YFL001W	TOR1	2	Days	0.00630293797603129	0.00840767429824286	0.749664860037282	0.495140354787933	0.268792967425314
107323	phosphate	YFL001W	TOR1	3	Days	-0.00141601474484537	0.00805738123937383	-0.175741311324051	0.867392948037079	0.383186933792819
107324	phosphate	YFL003C	HO	1	Days	-0.0155006507706774	0.00362879651100133	-4.27156792167444	0.0235522542062256	0.0455073452603126
107325	phosphate	YFL003C	HO	2	Days	-0.00422726727221279	0.00240971450425108	-1.7542606249642	0.139752992218623	0.120931846202225
107326	phosphate	YFL003C	HO	3	Days	-0.0112005067747564	0.00609282037149057	-1.83831232365978	0.163311969591153	0.133102394424206
107327	phosphate	YFL003C	PHO85	1	Days	-0.00485212729806638	0.00292376363103512	-1.65954841443477	0.157900188798871	0.130363081564955
107328	phosphate	YFL003C	PHO85	2	Days	-0.00739973662428567	0.003286389892545	-2.25163077609007	0.109772270761209	0.104324998119105
107329	phosphate	YFL003C	PHO85	3	Days	-0.00341027230108226	0.00389022031223028	-0.876627035841869	0.420804069340245	0.242287900310853
107330	phosphate	YFL003C	RIM15	1	Days	-0.00436067028450673	0.00228893363688584	-1.90510996659543	0.307724049375778	0.198795905266147
107331	phosphate	YFL003C	RIM15	2	Days	-0.00809075283167334	0.00274132311761727	-2.95140429804778	0.0318336378426471	0.0526931458149161
107332	phosphate	YFL003C	RIM15	3	Days	0.0147355330879149	0.00356917503655992	4.12855434014171	0.0145109672520664	0.0365209671653819
107333	phosphate	YFL003C	TOR1	1	Days	-9.17292742092087e-05	0.00195050741627405	-0.0470284160131183	0.964744930345985	0.40855540580347
107334	phosphate	YFL003C	TOR1	2	Days	3.65564096895411e-05	0.000745791148834337	0.049016952999078	0.963255675395124	0.408193020316951
107335	phosphate	YFL003C	TOR1	3	Days	-4.61455841224896e-05	0.00234522509573228	-0.0196763987416231	0.985062571431181	0.413680980521113
107336	phosphate	YFL004W	HO	1	Days	0.0202949782214632	0.0062555862900794	3.24429674220122	0.047695233937816	0.0647373563945511
107337	phosphate	YFL004W	HO	2	Days	0.01280468894011	0.0067253750532048	1.90393678253056	0.115279490336511	0.107399506841707
107338	phosphate	YFL004W	HO	3	Days	0.00900037876555976	0.00503185293708236	1.78868080567921	0.171615805719653	0.137297730265465
107339	phosphate	YFL004W	PHO85	1	Days	0.00893040833706875	0.0018399096458582	4.85372113634595	0.00465865033754589	0.0229824831015008
107340	phosphate	YFL004W	PHO85	2	Days	0.00886067335983039	0.00133372391518234	6.64355887973935	0.00694916865419017	0.026971210101107
107341	phosphate	YFL004W	PHO85	3	Days	0.0150431811350756	0.001528212680022	9.84364370989193	0.000184358579380601	0.00902876285299893
107342	phosphate	YFL004W	RIM15	1	Days	0.00763117070087172	0.000562833943793517	13.558476323296	0.0468687750268659	0.064138513294236
107343	phosphate	YFL004W	RIM15	2	Days	0.00345364992241207	0.00350725940427135	0.984714708642881	0.369984618460351	0.223463105171688
107344	phosphate	YFL004W	RIM15	3	Days	1.50648045589186e-05	0.00177810724731024	0.00847238240646465	0.993645808218098	0.415778929182217
107345	phosphate	YFL004W	TOR1	1	Days	0.0183519377794004	0.0071388760038229	2.57070409537481	0.0619326634731116	0.074641817473959
107346	phosphate	YFL004W	TOR1	2	Days	0.00922254117427238	0.00282777483179529	3.26141285033548	0.0310394128551466	0.0520820198997032
107347	phosphate	YFL004W	TOR1	3	Days	0.0106995852918314	0.00329124080488825	3.25092751522163	0.0226725456166233	0.0447279398922174
107348	phosphate	YFL007W	HO	1	Days	-0.00641461042415829	0.015190749895367	-0.422270820620557	0.701263901896564	0.335742347201154
107349	phosphate	YFL007W	HO	2	Days	0.0211983093740932	0.00385143428740846	5.50400390924416	0.00270642590069953	0.018745891646537
107350	phosphate	YFL007W	HO	3	Days	0.00754591561938138	0.00514335387133233	1.46711966707955	0.238626272149477	0.169145615800813
107351	phosphate	YFL007W	PHO85	1	Days	0.0184348027010534	0.00411814767267322	4.47647927328617	0.00653995316581341	0.0263053214317549
107352	phosphate	YFL007W	PHO85	2	Days	-0.00215290738245054	0.00612642804097685	-0.35141315103201	0.748510733613911	0.349733059552597
107353	phosphate	YFL007W	PHO85	3	Days	0.00166311755520495	0.00504080601165785	0.32993087838704	0.75482653693423	0.351734391362409
107354	phosphate	YFL007W	RIM15	1	Days	0.0325269661384253	0.0129592814486718	2.50993593026401	0.241368392460048	0.170387202253847
107355	phosphate	YFL007W	RIM15	2	Days	0.0488892683377554	0.00951269061017331	5.13937332151547	0.00364725229801067	0.0209871216434743
107356	phosphate	YFL007W	RIM15	3	Days	0.0660691158174113	0.0172604453283376	3.82777585170074	0.0186535872321697	0.0407855850116624
107357	phosphate	YFL007W	TOR1	1	Days	0.00972937100091227	0.00292623891535478	3.32487239844279	0.0292451991749259	0.0505834736164705
107358	phosphate	YFL007W	TOR1	2	Days	0.00539184904857751	0.00253147792607553	2.12992141588069	0.100216768499026	0.098729604087256
107359	phosphate	YFL007W	TOR1	3	Days	0.0101280238166668	0.00410873380738451	2.46499877856871	0.0568783393550721	0.0711514586864275
107360	phosphate	YFL010C	HO	1	Days	-0.00720470704099215	0.00451258332791434	-1.5965814961077	0.208637812739741	0.155285497668129
107361	phosphate	YFL010C	HO	2	Days	-0.00531417998344135	0.00354026853631481	-1.50106691877477	0.193638156348201	0.148137918050743
107362	phosphate	YFL010C	HO	3	Days	-0.0180365651037372	0.0165601217248647	-1.08915655352072	0.355753761812315	0.217983576360492
107363	phosphate	YFL010C	PHO85	1	Days	0.000328148684660425	0.0052832014943379	0.0621117110547662	0.952880308603246	0.405455019394888
107364	phosphate	YFL010C	PHO85	2	Days	0.00284751955383182	0.00318251127935176	0.894739815160003	0.43685440756326	0.248130155554613
107365	phosphate	YFL010C	PHO85	3	Days	0.00467729589767797	0.00409209079434885	1.14300882671941	0.304794014902473	0.197623480718293
107366	phosphate	YFL010C	RIM15	1	Days	-0.0230750675589349	0.0104182329504994	-2.21487345009201	0.269987176590824	0.182881052127267
107367	phosphate	YFL010C	RIM15	2	Days	-0.0255653746172241	0.0106427361642517	-2.40214304128825	0.0614577696634023	0.0743009501511905
107368	phosphate	YFL010C	RIM15	3	Days	0.00996210296051324	0.0209896237366842	0.474620368877892	0.659808600155707	0.32323676169447
107369	phosphate	YFL010C	TOR1	1	Days	0.0147639177132559	0.00762159967082762	1.9371153499135	0.124790341330067	0.112680365065973
107370	phosphate	YFL010C	TOR1	2	Days	-0.00113660517224618	0.00919965972593538	-0.123548610068903	0.90763203499446	0.393997017791201
107371	phosphate	YFL010C	TOR1	3	Days	0.0119405138155183	0.00892831842830666	1.33737544324827	0.238709927334336	0.169169912080304
107372	phosphate	YFL010W-A	HO	1	Days	0.00999361237121064	0.0105062229299107	0.951208863345107	0.411673221591771	0.238986334451034
107373	phosphate	YFL010W-A	HO	2	Days	-0.00751556545777366	0.00648523688471585	-1.15887292806313	0.298843155372092	0.195160202988174
107374	phosphate	YFL010W-A	HO	3	Days	-0.00862944818495422	0.0119289487314639	-0.72340391255041	0.521734079592938	0.277982720624567
107375	phosphate	YFL010W-A	PHO85	1	Days	-0.0048146068659298	0.00230338147918312	-2.09023425318036	0.0908728237727388	0.0932801402763399
107376	phosphate	YFL010W-A	PHO85	2	Days	-0.0026930391736585	0.00326925892201747	-0.823746065361082	0.470465466666628	0.26023699451655
107377	phosphate	YFL010W-A	PHO85	3	Days	-0.00999054475770138	0.00397075054623718	-2.51603434699991	0.0534327109486818	0.0687219279270005
107378	phosphate	YFL010W-A	RIM15	1	Days	0.00256856696245224	0.0098932813862021	0.259627403910148	0.838286467120931	0.375180379299044
107379	phosphate	YFL010W-A	RIM15	2	Days	-0.00480840538954375	0.00553483700511309	-0.868752844049742	0.424711159060313	0.243685978165315
107380	phosphate	YFL010W-A	RIM15	3	Days	0.00220601865650656	0.0110058349552669	0.200440826659031	0.850914534743244	0.378648837464234
107381	phosphate	YFL010W-A	TOR1	1	Days	-0.0089591865395199	0.00678794187619864	-1.31986789264277	0.257347052102707	0.177370921415159
107382	phosphate	YFL010W-A	TOR1	2	Days	-0.00079391193433233	0.00340959100686725	-0.232846676546633	0.827309880475559	0.372108926918582
107383	phosphate	YFL010W-A	TOR1	3	Days	-0.0151832701567429	0.00307056762717219	-4.94477634115025	0.004304293691002	0.0222790169237388
107384	phosphate	YFL011W	HO	1	Days	0.0120671226623431	0.00472647203860227	2.55309299701509	0.0837166520577243	0.088926779311887
107385	phosphate	YFL011W	HO	2	Days	0.0279386173159485	0.00406968585094018	6.86505502863178	0.00100252298460962	0.0136046019513791
107386	phosphate	YFL011W	HO	3	Days	0.0301559178773839	0.00756531687094026	3.9860746604307	0.0282651652554841	0.0497383080534342
107387	phosphate	YFL011W	PHO85	1	Days	0.0191455314543897	0.00195767174314657	9.77974551730364	0.000190197832085951	0.00913605266272189
107388	phosphate	YFL011W	PHO85	2	Days	0.016825462611253	0.00831676976313976	2.02307663797838	0.136250882095987	0.119067483036415
107389	phosphate	YFL011W	PHO85	3	Days	0.0175578666249128	0.00494635114492434	3.54966036791174	0.0163934260258414	0.0384879691402983
107390	phosphate	YFL011W	RIM15	1	Days	0.000703975067121771	0.00132193139762569	0.532535249851977	0.688479170250515	0.331891545552755
107391	phosphate	YFL011W	RIM15	2	Days	-0.00434980488538743	0.00271363521497785	-1.60294385235671	0.169849855764404	0.136420794746526
107392	phosphate	YFL011W	RIM15	3	Days	0.00129371795672085	0.0028800391162919	0.449201522785751	0.676549787376093	0.328370377975469
107393	phosphate	YFL011W	TOR1	1	Days	0.0256318376095579	0.00544490289169163	4.70749214805456	0.00925686210954048	0.0302733856161441
107394	phosphate	YFL011W	TOR1	2	Days	0.0160836232740797	0.00535945148060111	3.00098309170173	0.0399032689947332	0.0590905676647765
107395	phosphate	YFL011W	TOR1	3	Days	0.0293566565665778	0.00265655659282667	11.0506422659497	0.000105681181717788	0.00810280643042804
107396	phosphate	YFL012W	HO	1	Days	-0.0217167815619883	0.00540112108539264	-4.02079146507592	0.0276307290560724	0.0491332187899442
107397	phosphate	YFL012W	HO	2	Days	-0.0125994452297706	0.00397141190592214	-3.17253549322911	0.0247444382214756	0.0466114660971279
107398	phosphate	YFL012W	HO	3	Days	-0.0170895947384821	0.0116920115942466	-1.46164709132615	0.239994353119445	0.169754308033576
107399	phosphate	YFL012W	PHO85	1	Days	-0.00282813083135813	0.00305038199533203	-0.927139891228702	0.396403933716822	0.233278059909852
107400	phosphate	YFL012W	PHO85	2	Days	-0.00632131990081571	0.00285124983574493	-2.21703472686538	0.113355799974008	0.106393297868945
107401	phosphate	YFL012W	PHO85	3	Days	1.69752212278844e-05	0.00529454676613872	0.00320617079755521	0.997565837237477	0.416710608936948
107402	phosphate	YFL012W	RIM15	1	Days	0.0101224758043331	0.0128094061855046	0.790237709519115	0.574254215240202	0.295544603831794
107403	phosphate	YFL012W	RIM15	2	Days	-0.00181810231389796	0.0023469095762219	-0.774679319697002	0.473552273865055	0.261305056426582
107404	phosphate	YFL012W	RIM15	3	Days	0.0133123124876402	0.00493162564460894	2.69937611793236	0.0541292960938522	0.0692190282213227
107405	phosphate	YFL012W	TOR1	1	Days	-0.0194549256456399	0.0042520665130577	-4.57540482631108	0.0102189035956333	0.0314626708587891
107406	phosphate	YFL012W	TOR1	2	Days	-0.00930620012107528	0.00503091719604961	-1.84980188669826	0.138021163037868	0.120048179372756
107407	phosphate	YFL012W	TOR1	3	Days	-0.00936729204827055	0.00452591676026657	-2.06970047052276	0.0932751555589111	0.094743075533463
107408	phosphate	YFL013C	HO	1	Days	-0.0139334623911685	0.00890453294258927	-1.56476060911926	0.215601440057046	0.158447396952227
107409	phosphate	YFL013C	HO	2	Days	-0.00706146237761668	0.00969524022425006	-0.728343209068127	0.499070124801777	0.270167422261651
107410	phosphate	YFL013C	HO	3	Days	-0.0269671726679866	0.00833904863822893	-3.23384283242578	0.0480752025448849	0.065005478733137
107411	phosphate	YFL013C	PHO85	1	Days	-0.030073095310852	0.00791739866694349	-3.79835556802418	0.0126497454969753	0.0344776621586796
107412	phosphate	YFL013C	PHO85	2	Days	-0.0406827932275867	0.00355923760018064	-11.4301987665903	0.00143704448094986	0.015244604377187
107413	phosphate	YFL013C	PHO85	3	Days	-0.0279418106074041	0.00609150564854571	-4.58701218049022	0.00590964579373686	0.0252434512744213
107414	phosphate	YFL013C	RIM15	1	Days	-0.00842014803063976	0.00641474713204749	-1.31262353095315	0.414459431536297	0.239981362272643
107415	phosphate	YFL013C	RIM15	2	Days	-0.00983710331281049	0.00955211647769178	-1.02983494137496	0.350304068514032	0.215897386631619
107416	phosphate	YFL013C	RIM15	3	Days	-0.0128509352827661	0.0150794328870989	-0.852216086571839	0.442113224872732	0.249953610789931
107417	phosphate	YFL013C	TOR1	1	Days	-0.00610845192599592	0.0112684703951712	-0.542083504839623	0.61654720929077	0.309444682171997
107418	phosphate	YFL013C	TOR1	2	Days	-0.0221492968358236	0.0084877837862576	-2.6095500773341	0.0594480850307987	0.0729231193628919
107419	phosphate	YFL013C	TOR1	3	Days	-0.0159661367976602	0.0107180444081376	-1.48965018147696	0.196497758257893	0.149481704583394
107420	phosphate	YFL014W	HO	1	Days	0.0149219501411077	0.0143161599226142	1.04231513351123	0.37387255866347	0.224907909962063
107421	phosphate	YFL014W	HO	2	Days	-0.0136559305279977	0.00954785268830063	-1.43026196295748	0.212039917199413	0.156814495239075
107422	phosphate	YFL014W	HO	3	Days	-0.0134043499668379	0.0089852521259823	-1.49181678809847	0.232557328538958	0.166396478472087
107423	phosphate	YFL014W	PHO85	1	Days	-0.00159306571653521	0.00493904351048677	-0.322545390246665	0.760090339837439	0.353204262592418
107424	phosphate	YFL014W	PHO85	2	Days	-0.00439008000117847	0.00284556878814034	-1.54277767575863	0.220563021354306	0.160733884296867
107425	phosphate	YFL014W	PHO85	3	Days	-0.00245496731185047	0.0035683121440732	-0.687991188194691	0.52206795785493	0.27808974880418
107426	phosphate	YFL014W	RIM15	1	Days	0.0338978449084706	0.0104047688727697	3.25791426248637	0.18959553770867	0.146145752604155
107427	phosphate	YFL014W	RIM15	2	Days	0.00198053448036936	0.00240971206212444	0.821896736750898	0.448539208860925	0.252362824518355
107428	phosphate	YFL014W	RIM15	3	Days	-0.0124508702888256	0.00681966991590299	-1.82572916906008	0.141929538987901	0.122068502228171
107429	phosphate	YFL014W	TOR1	1	Days	0.0295886804027405	0.0107295276553124	2.75768713714909	0.0509704474207185	0.0670509574575862
107430	phosphate	YFL014W	TOR1	2	Days	-0.000668256610554086	0.00473804956158255	-0.141040443302346	0.894655770829974	0.390506855237338
107431	phosphate	YFL014W	TOR1	3	Days	0.0133846606204609	0.00579377644806408	2.31017898954891	0.0688918836774137	0.0793225353977313
107432	phosphate	YFL018C	HO	1	Days	-0.00103976086431109	0.00522032146597733	-0.199175639103373	0.854860542912912	0.379724251301187
107433	phosphate	YFL018C	HO	2	Days	-0.0115172049111729	0.00625489664557681	-1.84131018684656	0.124936917941401	0.112758922341901
107434	phosphate	YFL018C	HO	3	Days	-0.0085570154736232	0.00755118574087789	-1.13320156161705	0.339503350213757	0.21163686131231
107435	phosphate	YFL018C	PHO85	1	Days	0.00115984864401321	0.00557003001060189	0.208230232477308	0.843265661867923	0.376597550078815
107436	phosphate	YFL018C	PHO85	2	Days	0.00211753334980037	0.00571760705204471	0.370353074376299	0.735722526614125	0.345984426521838
107437	phosphate	YFL018C	PHO85	3	Days	-0.00446964629754413	0.00882831488642444	-0.506285327952817	0.634184142318472	0.31505873813588
107438	phosphate	YFL018C	RIM15	1	Days	0.00593123169434731	0.00178893748867708	3.31550528282206	0.186488908778826	0.144649567769647
107439	phosphate	YFL018C	RIM15	2	Days	0.00139057802603974	0.00860968781425631	0.161513176324135	0.878012815825034	0.386045314628669
107440	phosphate	YFL018C	RIM15	3	Days	0.00180036722381586	0.00564034029353716	0.319194787924191	0.765553063804002	0.354689583840288
107441	phosphate	YFL018C	TOR1	1	Days	0.00278185347822141	0.00559962638372284	0.496792694296139	0.645399095408119	0.318572999187679
107442	phosphate	YFL018C	TOR1	2	Days	0.000275989288544931	0.00464757021428699	0.0593835651361476	0.95549501630461	0.40614981533878
107443	phosphate	YFL018C	TOR1	3	Days	-0.00555292101828802	0.0094518155777452	-0.587497816965733	0.582397401420196	0.298304097831439
107444	phosphate	YFL020C	HO	1	Days	0.0395462696867185	0.0168843477320688	2.34218521877558	0.101020703997288	0.0991693389150191
107445	phosphate	YFL020C	HO	2	Days	0.00821688923249146	0.0114262972188092	0.719120908124581	0.504262926331048	0.27196092109187
107446	phosphate	YFL020C	HO	3	Days	0.00184996819000716	0.00287781679223981	0.642837374149635	0.566084695093464	0.292832795766314
107447	phosphate	YFL020C	PHO85	1	Days	0.0212066449939043	0.0048240010346531	4.39606974409145	0.00704772763778528	0.0271488279770928
107448	phosphate	YFL020C	PHO85	2	Days	0.0147098621021135	0.00344860031438973	4.2654586676034	0.0236420139357725	0.0456026166298594
107449	phosphate	YFL020C	PHO85	3	Days	0.0199346982073157	0.00618165550215636	3.22481545604764	0.0233401242917797	0.0453138566788438
107450	phosphate	YFL020C	RIM15	1	Days	0.00223303959822151	0.00709449945129488	0.314756469226865	0.805869636786724	0.366099634200652
107451	phosphate	YFL020C	RIM15	2	Days	-0.00187269142572352	0.00149536168049003	-1.25233343221008	0.265833727248886	0.181033036070982
107452	phosphate	YFL020C	RIM15	3	Days	0.000652185857806053	0.0036612325009122	0.178132871278609	0.867276238178641	0.38315572269357
107453	phosphate	YFL020C	TOR1	1	Days	0.0359629519495003	0.0104087047278122	3.45508426744078	0.0259338001691498	0.047623441563049
107454	phosphate	YFL020C	TOR1	2	Days	0.0217248077396108	0.00501072355533731	4.3356628039218	0.0122947992232634	0.0340407946531045
107455	phosphate	YFL020C	TOR1	3	Days	0.0259034746909938	0.00506282924772787	5.11640298803656	0.00371837641848778	0.0211176109386424
107456	phosphate	YFL021W	HO	1	Days	-0.00258229227936873	0.00634587928956041	-0.406924267156618	0.711355563689985	0.338743545397648
107457	phosphate	YFL021W	HO	2	Days	0.00462370020545631	0.00755581527055428	0.611939286482467	0.567331910609583	0.293212378418637
107458	phosphate	YFL021W	HO	3	Days	-0.0023588468222989	0.00466158116868128	-0.506018609768452	0.647685133725692	0.319336590433418
107459	phosphate	YFL021W	PHO85	1	Days	0.00488247501352398	0.00802556377476223	0.608365362303613	0.569519378795967	0.293969671764376
107460	phosphate	YFL021W	PHO85	2	Days	-0.00566385203185304	0.00360152553361388	-1.57262581619677	0.213856456767254	0.157672327679312
107461	phosphate	YFL021W	PHO85	3	Days	-0.00161061967823997	0.0082201032157697	-0.195936673295063	0.852374024407679	0.379081554535802
107462	phosphate	YFL021W	RIM15	1	Days	-0.0276787220641055	0.000993798383522598	-27.8514460508539	0.0228478771200978	0.0448969255754912
107463	phosphate	YFL021W	RIM15	2	Days	-0.0288833752887327	0.00840620419508659	-3.43595927703196	0.0185159654163438	0.0406478432708961
107464	phosphate	YFL021W	RIM15	3	Days	-0.00691975689309825	0.0141737768738795	-0.488208397427966	0.650956165402329	0.320417781625629
107465	phosphate	YFL021W	TOR1	1	Days	0.00735585139356318	0.00529657190557608	1.38879477607378	0.237222206805521	0.168476306886074
107466	phosphate	YFL021W	TOR1	2	Days	0.00529454549100425	0.00370503498032127	1.42901363121412	0.226206538042576	0.163405956221485
107467	phosphate	YFL021W	TOR1	3	Days	-0.00162224877548861	0.00262176239774948	-0.61876269828309	0.563170375856934	0.291845637366161
107468	phosphate	YFL023W	HO	1	Days	0.00409899481743615	0.00913207011466352	0.448857133811787	0.683976259369149	0.33055418430603
107469	phosphate	YFL023W	HO	2	Days	-0.0142811235761963	0.00707615685366678	-2.01820336540393	0.0995982894592416	0.098365728959203
107470	phosphate	YFL023W	HO	3	Days	0.00673012874095629	0.00836261420804174	0.804787662509218	0.479813349996398	0.263397165336618
107471	phosphate	YFL023W	PHO85	1	Days	0.00597774158112646	0.00454795798441266	1.31437924484222	0.245781142195904	0.172310899099658
107472	phosphate	YFL023W	PHO85	2	Days	0.00397677791950325	0.00641378007427666	0.620036526580114	0.579143722227075	0.297219085589686
107473	phosphate	YFL023W	PHO85	3	Days	0.00625731440023508	0.0052524151164429	1.19132137531291	0.286989710029659	0.190131411926137
107474	phosphate	YFL023W	RIM15	1	Days	0.0106180790665229	0.00398295342006595	2.66588080418654	0.228462198658428	0.164440856346244
107475	phosphate	YFL023W	RIM15	2	Days	0.0160422139281035	0.00777654748746913	2.06289667155681	0.0940858276999691	0.0952261065409015
107476	phosphate	YFL023W	RIM15	3	Days	0.000839074454410753	0.00378246732767353	0.221832571631713	0.835309498568769	0.374398903668345
107477	phosphate	YFL023W	TOR1	1	Days	0.0130344349192539	0.00785853550956493	1.65863409325939	0.172528647453546	0.137777314231021
107478	phosphate	YFL023W	TOR1	2	Days	0.00619566078125813	0.00114229771556347	5.42385815610422	0.0056026485372871	0.0246844556883024
107479	phosphate	YFL023W	TOR1	3	Days	9.99967608320721e-05	0.00215884917777608	0.0463194751451247	0.964848716809189	0.408576487533128
107480	phosphate	YFL025C	HO	1	Days	-0.0176808642058832	0.00906462595556786	-1.9505343400323	0.146197404445603	0.124174077493862
107481	phosphate	YFL025C	HO	2	Days	-0.004407914462101	0.0037403287357036	-1.17848316914631	0.291628745492395	0.192113094910329
107482	phosphate	YFL025C	HO	3	Days	-0.0149473848288461	0.0143997909425353	-1.03802790530057	0.375574842551775	0.22551379941719
107483	phosphate	YFL025C	PHO85	1	Days	0.00330007507933847	0.00491837871391931	0.670968071246538	0.531983793786254	0.281466183727406
107484	phosphate	YFL025C	PHO85	2	Days	-0.0129086570541264	0.0028019095645964	-4.60709268323077	0.019232270579077	0.0413503031402413
107485	phosphate	YFL025C	PHO85	3	Days	-0.0116404980692367	0.00781048319302804	-1.49036849341504	0.196316644141061	0.14939917976873
107486	phosphate	YFL025C	RIM15	1	Days	-0.0233002062655805	0.0113240557173518	-2.05758491896836	0.288000679625744	0.19053609454576
107487	phosphate	YFL025C	RIM15	2	Days	-0.0192217078515299	0.0056182861199742	-3.42127606908317	0.0188121997352091	0.0409231172614357
107488	phosphate	YFL025C	RIM15	3	Days	-0.0150770426397167	0.00987936613740959	-1.52611437110579	0.201681805904288	0.151987955023479
107489	phosphate	YFL025C	TOR1	1	Days	-0.00848867706896137	0.00493155434243032	-1.72129849526875	0.160306244523808	0.131596838226211
107490	phosphate	YFL025C	TOR1	2	Days	-0.00726149513555743	0.00419075036790827	-1.73274342255367	0.158174257631233	0.130500082088758
107491	phosphate	YFL025C	TOR1	3	Days	-0.00482295492257832	0.00509873921141538	-0.945911277788121	0.387628135351767	0.230059117976801
107492	phosphate	YFL027C	HO	1	Days	0.0124341838091997	0.00323249390335567	3.84662250910719	0.031010731127963	0.0520490579577768
107493	phosphate	YFL027C	HO	2	Days	0.0108911910474943	0.00270793002787478	4.02196176983267	0.0101011614256662	0.0313424367147997
107494	phosphate	YFL027C	HO	3	Days	0.0139911293905439	0.00260271392960248	5.37559246577697	0.0126057780381563	0.0344210495200809
107495	phosphate	YFL027C	PHO85	1	Days	0.0178485859299594	0.00301048293819888	5.92881152172811	0.00194730026220323	0.0168902511003163
107496	phosphate	YFL027C	PHO85	2	Days	0.00828527271782024	0.00321281053138745	2.5788239414922	0.0818633048811734	0.0877855376643753
107497	phosphate	YFL027C	PHO85	3	Days	0.00391355835661564	0.00415932043361099	0.940912925340069	0.389949530732112	0.230907171419789
107498	phosphate	YFL027C	RIM15	1	Days	-0.0123582045709312	0.00134484286221434	-9.18932978577354	0.0690066088173977	0.0794140804677887
107499	phosphate	YFL027C	RIM15	2	Days	-0.0107737721598313	0.00282089919183949	-3.81926876047129	0.0123823639386	0.0341526561836328
107500	phosphate	YFL027C	RIM15	3	Days	0.00622616917654719	0.00624177070640313	0.997500464116708	0.374975421260809	0.225294808188039
107501	phosphate	YFL027C	TOR1	1	Days	0.0187494695594187	0.00647467408107947	2.89581673527152	0.0443034561285507	0.0622732395331267
107502	phosphate	YFL027C	TOR1	2	Days	0.0172537092376834	0.00627469812017617	2.74972738245438	0.0513888256591533	0.0673397570772342
107503	phosphate	YFL027C	TOR1	3	Days	0.017666954235655	0.00449467838787323	3.93063812603833	0.0110632202121656	0.0325358395153463
107504	phosphate	YFL028C	HO	1	Days	-0.0048128375235045	0.00273327528062048	-1.76083161386216	0.176487805295658	0.139685860344129
107505	phosphate	YFL028C	HO	2	Days	-0.0072300318157774	0.00479894269320268	-1.50658848792217	0.192269613379049	0.147484722479565
107506	phosphate	YFL028C	HO	3	Days	-0.00631224810385739	0.0104200529486466	-0.605778889509122	0.587421652773999	0.299977095667188
107507	phosphate	YFL028C	PHO85	1	Days	-0.00631545712267912	0.00339853664305826	-1.85828719416013	0.122239578988601	0.111317829663159
107508	phosphate	YFL028C	PHO85	2	Days	-0.0100262155084213	0.00491069362090487	-2.04171065890563	0.133826214327273	0.117709460597882
107509	phosphate	YFL028C	PHO85	3	Days	-0.0114196300311402	0.00407047788796435	-2.80547649328989	0.0377489839791979	0.0573956497613085
107510	phosphate	YFL028C	RIM15	1	Days	-0.00254398321630911	0.000943605168400446	-2.696025097681	0.226118274558822	0.163372703786841
107511	phosphate	YFL028C	RIM15	2	Days	-0.0192315833809511	0.00414942406550192	-4.63475968649273	0.00565939315489651	0.0247778842941676
107512	phosphate	YFL028C	RIM15	3	Days	-0.0227078880170758	0.00912585506708008	-2.48830250427606	0.0676071593049597	0.0784455165921975
107513	phosphate	YFL028C	TOR1	1	Days	-0.00713476352214848	0.00731400393016564	-0.975493531350468	0.384551536687374	0.228943260369729
107514	phosphate	YFL028C	TOR1	2	Days	-0.0027378983456808	0.00241038395578494	-1.13587643956467	0.319447825548334	0.203558197704452
107515	phosphate	YFL028C	TOR1	3	Days	0.00335520974473084	0.00465930603499847	0.720109329485574	0.503704575358876	0.271781764684074
107516	phosphate	YFL030W	HO	1	Days	0.0196225891015379	0.00761864397152003	2.5756012716818	0.0820926405284823	0.0879110071483255
107517	phosphate	YFL030W	HO	2	Days	0.0153410601334061	0.00419585072624699	3.65624545159355	0.0146522736386757	0.0366981204506832
107518	phosphate	YFL030W	HO	3	Days	0.0152767239940783	0.00120908647013993	12.6349308931645	0.0010691638919638	0.0138550882335175
107519	phosphate	YFL030W	PHO85	1	Days	0.0144571590697826	0.00251358197519737	5.75161630391918	0.00222877975954674	0.0176522342812587
107520	phosphate	YFL030W	PHO85	2	Days	0.0118529835162608	0.00174969654854935	6.77430810850485	0.00657377168802105	0.0263616086955456
107521	phosphate	YFL030W	PHO85	3	Days	0.00934468837781379	0.004704320860664	1.98640540358355	0.103725364403935	0.100791116707226
107522	phosphate	YFL030W	RIM15	1	Days	0.00315068163371319	6.17003748225754e-05	51.0642219398704	0.0124654481250427	0.0342408061026073
107523	phosphate	YFL030W	RIM15	2	Days	0.0128281530450684	0.00621094903405631	2.06540948488359	0.0937855667078285	0.0950503001259883
107524	phosphate	YFL030W	RIM15	3	Days	-0.00818825769152797	0.0177593896761245	-0.46106639027895	0.668706412834422	0.325950703616495
107525	phosphate	YFL030W	TOR1	1	Days	0.0236808116920613	0.00748867911873618	3.16221476666205	0.0341114814849938	0.0544043068222724
107526	phosphate	YFL030W	TOR1	2	Days	0.0215656447882089	0.005764402343245	3.74117618862614	0.0201005105582221	0.0422362186866103
107527	phosphate	YFL030W	TOR1	3	Days	0.0220456953412064	0.00457075702713108	4.8232043861329	0.00478494507196668	0.0232342935990647
107528	phosphate	YFL031W	HO	1	Days	-0.0132689886461038	0.010414378874789	-1.27410273868806	0.292369530504931	0.19243259923392
107529	phosphate	YFL031W	HO	2	Days	-0.0129437559126967	0.00445897394393161	-2.90285524774424	0.0336785470696875	0.0541024083875117
107530	phosphate	YFL031W	HO	3	Days	0.00151020110047835	0.0092677895807468	0.162951595665885	0.88091467868514	0.386811118380957
107531	phosphate	YFL031W	PHO85	1	Days	-0.00400091744509109	0.00266737415517675	-1.49994609392396	0.193917105174549	0.148276476379135
107532	phosphate	YFL031W	PHO85	2	Days	-0.00138430106322675	0.00350516109669855	-0.394932222810129	0.719297098481194	0.341081350259985
107533	phosphate	YFL031W	PHO85	3	Days	-0.00224832075475653	0.00350942794261184	-0.640651636540869	0.549952838930402	0.287607359995168
107534	phosphate	YFL031W	RIM15	1	Days	0.00433802317486344	0.00267323300171298	1.62276283888597	0.351586062717844	0.216392253667615
107535	phosphate	YFL031W	RIM15	2	Days	0.00945099056461701	0.00293110111280992	3.22438230578704	0.0233513837189362	0.0453189117913219
107536	phosphate	YFL031W	RIM15	3	Days	-0.0110911144594741	0.0127227728781585	-0.871752924121947	0.432542839164493	0.246561462418812
107537	phosphate	YFL031W	TOR1	1	Days	-0.00939761743971158	0.00401549624804014	-2.34033774637402	0.0793490354060137	0.0861235784975787
107538	phosphate	YFL031W	TOR1	2	Days	-0.00823893882726965	0.00306617564057867	-2.6870407285979	0.0548261821073736	0.069710771323627
107539	phosphate	YFL031W	TOR1	3	Days	-0.00439680943009887	0.0036079490999515	-1.21864508292481	0.277334903240777	0.185909976341005
107540	phosphate	YFL033C	HO	1	Days	-0.0156886631788318	0.0149213070481794	-1.05142687086156	0.370279311070095	0.223576488602879
107541	phosphate	YFL033C	HO	2	Days	-0.0309420012770551	0.0152615114944109	-2.02745326296067	0.0984302462814244	0.0976877330732466
107542	phosphate	YFL033C	HO	3	Days	-0.0220377618472783	0.011353168464711	-1.94111114582491	0.14755114584232	0.124892894480057
107543	phosphate	YFL033C	PHO85	1	Days	-0.0347550103748566	0.0100768554575775	-3.44899363905451	0.0182574305110093	0.0403891025783151
107544	phosphate	YFL033C	PHO85	2	Days	-0.0443297352572918	0.0101177121961145	-4.38139911454644	0.0220111664918808	0.0441598372808858
107545	phosphate	YFL033C	PHO85	3	Days	-0.0430929025140674	0.0139050905797278	-3.09907384399873	0.0268813851201788	0.0484384135438385
107546	phosphate	YFL033C	RIM15	1	Days	0.00702075988418791	0.000970499951673977	7.23416819555537	0.0874476104866821	0.0912269269599702
107547	phosphate	YFL033C	RIM15	2	Days	0.0115738743364783	0.00327887136399781	3.52983482778864	0.0167427098924662	0.0388582902172116
107548	phosphate	YFL033C	RIM15	3	Days	-0.00836595368797918	0.0148734266500273	-0.562476548601115	0.603819429238649	0.305199645980821
107549	phosphate	YFL033C	TOR1	1	Days	-0.0238360268534038	0.00870297905177327	-2.73883537023419	0.0519677845103513	0.067746617479506
107550	phosphate	YFL033C	TOR1	2	Days	-0.0301690106184458	0.016517173115345	-1.82652384931522	0.141798638229118	0.121993584682656
107551	phosphate	YFL033C	TOR1	3	Days	-0.0418098052392244	0.0126447070479929	-3.30650643629271	0.0213222199573047	0.0434220049293766
107552	phosphate	YFL034C-A	HO	1	Days	-0.00579736366436701	0.00765950187521571	-0.756885207264701	0.504135772895735	0.27192960122085
107553	phosphate	YFL034C-A	HO	2	Days	-0.0294806894899459	0.00191612089053413	-15.3856103942001	2.10509369512156e-05	0.00661650001239651
107554	phosphate	YFL034C-A	HO	3	Days	-0.0216770006767436	0.00120694382685993	-17.9602399004268	0.000376451113797208	0.0105299050415868
107555	phosphate	YFL034C-A	PHO85	1	Days	-0.035403428086662	0.00814765563694275	-4.34522881970334	0.00739236245375816	0.0276472985375301
107556	phosphate	YFL034C-A	PHO85	2	Days	-0.0268988275637012	0.00784113704262008	-3.43047537844245	0.0415236266190025	0.0602573218003547
107557	phosphate	YFL034C-A	PHO85	3	Days	-0.0349335206922579	0.0106559997819161	-3.278295927853	0.0219958965015975	0.0441399651282928
107558	phosphate	YFL034C-A	RIM15	1	Days	-0.00560620973294086	0.0109702617308268	-0.511037008095003	0.699236513770339	0.335198029135632
107559	phosphate	YFL034C-A	RIM15	2	Days	-0.0074274501694839	0.00820030996832144	-0.905752367675957	0.406595133743606	0.237066857477457
107560	phosphate	YFL034C-A	RIM15	3	Days	-0.0195981554892605	0.0174220957427889	-1.12490229525758	0.323563633577791	0.205225688613705
107561	phosphate	YFL034C-A	TOR1	1	Days	-0.0292080656774656	0.00910376445962431	-3.20835032661543	0.0326401323855092	0.0532901900948949
107562	phosphate	YFL034C-A	TOR1	2	Days	-0.0312380369793957	0.0134584251502583	-2.32107669587152	0.081040916900874	0.087234908431351
107563	phosphate	YFL034C-A	TOR1	3	Days	-0.0395840861260731	0.00939431223634417	-4.2136225761086	0.00837899403411763	0.0290871562631486
107564	phosphate	YFL034W	HO	1	Days	-0.0144247585376135	0.0109381032643706	-1.3187623291691	0.278882578879505	0.186578274356654
107565	phosphate	YFL034W	HO	2	Days	-0.0106249642787284	0.00158831546104403	-6.68945467026082	0.00112878027691878	0.0141178007561124
107566	phosphate	YFL034W	HO	3	Days	-0.0149021003297744	0.00215528329953188	-6.91421880966231	0.00620107971838411	0.0257258609157904
107567	phosphate	YFL034W	PHO85	1	Days	-0.00550911861055555	0.00175377144780608	-3.14129792536383	0.0256288484793429	0.047359412629393
107568	phosphate	YFL034W	PHO85	2	Days	0.000605419153673186	0.0015896934887964	0.380840179531443	0.728690350144183	0.343901750599319
107569	phosphate	YFL034W	PHO85	3	Days	-0.00537780619987693	0.00337178606974091	-1.59494288446662	0.171609541976444	0.137294626246458
107570	phosphate	YFL034W	RIM15	1	Days	0.0018241734620286	0.00179783031789815	1.01465274217939	0.49536989143591	0.268877024171274
107571	phosphate	YFL034W	RIM15	2	Days	0.0120573568962628	0.00478040390419562	2.52224647496426	0.0530290847488158	0.0684820806017375
107572	phosphate	YFL034W	RIM15	3	Days	-0.0118283793457487	0.0175834537329231	-0.672699432398847	0.538000777576728	0.28352749436588
107573	phosphate	YFL034W	TOR1	1	Days	-0.010735397701246	0.0050541014625061	-2.12409619808518	0.100875782409112	0.0990752513370673
107574	phosphate	YFL034W	TOR1	2	Days	-0.00783440746929042	0.00334841567199276	-2.33973563521995	0.0794013173167656	0.0861607091748839
107575	phosphate	YFL034W	TOR1	3	Days	-0.00734662095582736	0.00378371763193673	-1.9416409125823	0.109839733775004	0.104372816375984
107576	phosphate	YFL040W	HO	1	Days	-0.013184833703851	0.00587359976439994	-2.24476202545579	0.11047276719896	0.104758292673837
107577	phosphate	YFL040W	HO	2	Days	-0.003111074576475	0.00954372167738676	-0.32598127665924	0.757639653255697	0.352493129235404
107578	phosphate	YFL040W	HO	3	Days	-0.0143724673257999	0.00270835282665487	-5.30671897115838	0.0130642376080317	0.0349499100052703
107579	phosphate	YFL040W	PHO85	1	Days	-0.00333128155185075	0.0025436614943757	-1.30964028005163	0.247262242234184	0.172970998896137
107580	phosphate	YFL040W	PHO85	2	Days	-0.00196845957666223	0.00318037207306043	-0.618940026966092	0.579777299954127	0.297424976799783
107581	phosphate	YFL040W	PHO85	3	Days	-0.00429265668574598	0.00263527220090329	-1.62892345021307	0.164257992162819	0.133616266652975
107582	phosphate	YFL040W	RIM15	1	Days	-0.00141773146602794	0.000201003343549284	-7.05327305005912	0.0896611987290402	0.0925712281020168
107583	phosphate	YFL040W	RIM15	2	Days	-0.00154989938451701	0.00479856646019665	-0.322992168051267	0.759771488980658	0.35312447643586
107584	phosphate	YFL040W	RIM15	3	Days	-0.0230147494714644	0.00156737682180155	-14.6836096791396	0.000125172628600877	0.00843411477506988
107585	phosphate	YFL040W	TOR1	1	Days	-0.0112861877087414	0.00606402075005737	-1.86117234322369	0.136215456970365	0.119049170209211
107586	phosphate	YFL040W	TOR1	2	Days	-0.00891820331464888	0.00281981421282238	-3.16269180930277	0.0340958729473213	0.0543934492087766
107587	phosphate	YFL040W	TOR1	3	Days	-0.00868328793866638	0.00253749511008069	-3.42199198893836	0.0187976318105991	0.0409121863330475
107588	phosphate	YFL041W	HO	1	Days	-0.0123746344310581	0.0106765122609256	-1.15905214442991	0.330311763022815	0.20800537374198
107589	phosphate	YFL041W	HO	2	Days	-0.0196062874985792	0.012480822533438	-1.5709130905476	0.17700304627178	0.139950865085271
107590	phosphate	YFL041W	HO	3	Days	-0.0249208744501527	0.0127882371276113	-1.94873415322786	0.146454891082096	0.124302328416926
107591	phosphate	YFL041W	PHO85	1	Days	-0.0216458018659918	0.00671262977093747	-3.22463812315523	0.0233447331909855	0.0453159844819378
107592	phosphate	YFL041W	PHO85	2	Days	-0.02418679515583	0.00484470658601254	-4.99241692482703	0.0154566031137595	0.0375009392253682
107593	phosphate	YFL041W	PHO85	3	Days	-0.0257169564293151	0.00947587341155388	-2.71394047940304	0.0420778869824811	0.0606595223749859
107594	phosphate	YFL041W	RIM15	1	Days	-0.0200935956502351	0.00338429082131712	-5.93731352035963	0.106226568920629	0.102250467639933
107595	phosphate	YFL041W	RIM15	2	Days	0.00368011619294674	0.00486859682681226	0.755888467223176	0.483785106805595	0.264855516371269
107596	phosphate	YFL041W	RIM15	3	Days	0.00951980700126085	0.00529512061412302	1.7978451663348	0.14660554540442	0.124381327632312
107597	phosphate	YFL041W	TOR1	1	Days	-0.0224046949298528	0.00892966914984788	-2.50901736154855	0.0661266686094266	0.0774658842512779
107598	phosphate	YFL041W	TOR1	2	Days	-0.0223405168580411	0.00694518186504572	-3.21669285155487	0.0323821258985149	0.0531231540979047
107599	phosphate	YFL041W	TOR1	3	Days	-0.0252683961744974	0.010149846515555	-2.48953480584882	0.0551925204659432	0.0699511735553428
107600	phosphate	YFL042C	HO	1	Days	0.017020568700656	0.0113994747542158	1.49310113559059	0.232246373568726	0.166237987746338
107601	phosphate	YFL042C	HO	2	Days	0.0105499269296427	0.00496627438476384	2.12431414623587	0.0870285918994734	0.090988195087716
107602	phosphate	YFL042C	HO	3	Days	0.0170120120481207	0.00551470070769707	3.08484774602118	0.0539307019759145	0.069093938154547
107603	phosphate	YFL042C	PHO85	1	Days	0.014613374914656	0.00331056773257945	4.41415977412126	0.00692961874485893	0.0269500366364216
107604	phosphate	YFL042C	PHO85	2	Days	0.0184913238902932	0.00429597615960726	4.30433577917799	0.0230782584377668	0.045059668727087
107605	phosphate	YFL042C	PHO85	3	Days	-0.0052103630511747	0.0099701330285446	-0.522597144517267	0.623575386454375	0.311748900534969
107606	phosphate	YFL042C	RIM15	1	Days	0.00447746579946779	0.00322235965975997	1.38949908521425	0.397132826353361	0.233570541468776
107607	phosphate	YFL042C	RIM15	2	Days	0.00446914211785835	0.00733899311036931	0.608958483902085	0.569155982180446	0.293841563414048
107608	phosphate	YFL042C	RIM15	3	Days	-0.0173538321491436	0.00535267675491699	-3.24208483787149	0.0316115111185268	0.0525432633305392
107609	phosphate	YFL042C	TOR1	1	Days	0.0201236191053153	0.00898036832175495	2.24084562952344	0.088538873041814	0.0918725121865916
107610	phosphate	YFL042C	TOR1	2	Days	0.018210022628978	0.00656746562914918	2.77276253234645	0.0501888184177279	0.0665410790848117
107611	phosphate	YFL042C	TOR1	3	Days	0.00944187449750503	0.00282327129635435	3.34430294024424	0.0204559185458008	0.0426029644930684
107612	phosphate	YFL044C	HO	1	Days	-0.00504418648737277	0.00380806241767562	-1.32460709256222	0.277166455684152	0.185842092623963
107613	phosphate	YFL044C	HO	2	Days	-0.00659298305788528	0.00262507569465773	-2.51154017055683	0.05372680478973	0.0689415987609976
107614	phosphate	YFL044C	HO	3	Days	-0.00675832722897813	0.0106944959076205	-0.631944440145366	0.572295941220087	0.294910981246217
107615	phosphate	YFL044C	PHO85	1	Days	0.00306192093738075	0.0027126442194559	1.12875876438927	0.31022768023635	0.199779124237749
107616	phosphate	YFL044C	PHO85	2	Days	-0.00399665307074333	0.00285241005341092	-1.40114955280154	0.255698387601043	0.176644785408103
107617	phosphate	YFL044C	PHO85	3	Days	-0.00142784962051363	0.0023919616178718	-0.596936677346868	0.576550098622122	0.296312534339596
107618	phosphate	YFL044C	RIM15	1	Days	-0.0186494566690485	0.0103076604283045	-1.80928124269961	0.321440862783801	0.204360913104921
107619	phosphate	YFL044C	RIM15	2	Days	-0.00387591766857645	0.00365756205163111	-1.05969977101222	0.337765159589183	0.210962257880253
107620	phosphate	YFL044C	RIM15	3	Days	0.018557533607083	0.00206179539342463	9.00066692663379	0.000843592266535635	0.0128380605125992
107621	phosphate	YFL044C	TOR1	1	Days	-0.00622831750167497	0.0029673094740176	-2.0989780662285	0.103772938629126	0.100816933393725
107622	phosphate	YFL044C	TOR1	2	Days	-0.00154145767616348	0.00278608091293789	-0.553270965320972	0.609544230598218	0.307067042920579
107623	phosphate	YFL044C	TOR1	3	Days	0.000480097581011096	0.00245899462627579	0.19524141121781	0.852889943910322	0.379220224010277
107624	phosphate	YFL046W	HO	1	Days	-0.0149619623453303	0.00327582921174133	-4.56738168513279	0.0196867925560761	0.0418016518930201
107625	phosphate	YFL046W	HO	2	Days	0.00153524105889508	0.00643349887634933	0.238632366058056	0.8208626847357	0.370285633231863
107626	phosphate	YFL046W	HO	3	Days	-0.00450198971950603	0.00480711381277997	-0.936526551033022	0.418089613597502	0.241300031662073
107627	phosphate	YFL046W	PHO85	1	Days	0.00871077036513242	0.0024268359024226	3.58935285094343	0.0157187956667183	0.0378042276039531
107628	phosphate	YFL046W	PHO85	2	Days	0.00668501272859713	0.00156192711443073	4.27997738616223	0.0234294178279596	0.0453844420466523
107629	phosphate	YFL046W	PHO85	3	Days	0.00429225200000999	0.00818713799020256	0.524267699548545	0.622494652458541	0.311373184265027
107630	phosphate	YFL046W	RIM15	1	Days	0.00823737026636471	0.0037818027544638	2.17815967705927	0.274000055649223	0.184524982908765
107631	phosphate	YFL046W	RIM15	2	Days	0.018484052722981	0.00328848756917108	5.62083703653475	0.00246746354285531	0.0181578457851331
107632	phosphate	YFL046W	RIM15	3	Days	0.0265051657624904	0.00910910063209901	2.90974563055	0.0436892802939429	0.0618644133224126
107633	phosphate	YFL046W	TOR1	1	Days	-0.00930285516287645	0.00743788930897566	-1.25073858677222	0.2791968384371	0.186716944945026
107634	phosphate	YFL046W	TOR1	2	Days	-0.00493647395300796	0.00232081895724634	-2.12703965451278	0.100542187018648	0.0989078433858968
107635	phosphate	YFL046W	TOR1	3	Days	-0.00418074491040943	0.00344138616967102	-1.21484329403494	0.278660597177428	0.186477485543173
107636	phosphate	YFL047W	HO	1	Days	0.00798411708415085	0.0047869051979088	1.6679079183851	0.193925524472264	0.148280945444526
107637	phosphate	YFL047W	HO	2	Days	-0.00725178142207619	0.00677887362859908	-1.06976200168152	0.33362695816268	0.20931261354099
107638	phosphate	YFL047W	HO	3	Days	-0.0293704008872349	0.003925534273529	-7.48188624546928	0.00494526893896585	0.0234971919257721
107639	phosphate	YFL047W	PHO85	1	Days	-0.00830502623642567	0.00388183718639392	-2.13945764277165	0.085375914476288	0.0899921942398473
107640	phosphate	YFL047W	PHO85	2	Days	-0.0123818840732563	0.00577847189473322	-2.14276097536127	0.121535603036974	0.110927568462879
107641	phosphate	YFL047W	PHO85	3	Days	-0.00627195957690246	0.00526117445680773	-1.19212157444937	0.286702746790431	0.190004681757843
107642	phosphate	YFL047W	RIM15	1	Days	-0.0100768455273567	0.00284177051158698	-3.54597441498868	0.174988655426325	0.138971041940432
107643	phosphate	YFL047W	RIM15	2	Days	-0.0187327946566979	0.00278267472411885	-6.73193833771921	0.00109658895104736	0.014000490575775
107644	phosphate	YFL047W	RIM15	3	Days	-0.0120231311229664	0.00759802884235982	-1.58240135335314	0.188722575946223	0.145728527505479
107645	phosphate	YFL047W	TOR1	1	Days	0.0121503868409159	0.00609177276283252	1.9945568086598	0.116840656250078	0.108312490073332
107646	phosphate	YFL047W	TOR1	2	Days	-0.0056285410888673	0.00691529311717339	-0.813926610701348	0.461363286078359	0.256974782863541
107647	phosphate	YFL047W	TOR1	3	Days	0.00264336975053444	0.00620830801350314	0.425779414420979	0.687974283975124	0.331754209536151
107648	phosphate	YFL048C	HO	1	Days	-0.013826981187516	0.00328577817700094	-4.20812983794801	0.0245062380865112	0.0463972193763034
107649	phosphate	YFL048C	HO	2	Days	-0.0130414936597122	0.00456989016631662	-2.85378711196113	0.0356650693635282	0.0556837873703405
107650	phosphate	YFL048C	HO	3	Days	-0.0260285195678163	0.00549573199343519	-4.73613334837072	0.0178462051026999	0.0399888489074561
107651	phosphate	YFL048C	PHO85	1	Days	-0.00962205248424248	0.00120694013034386	-7.97226990994251	0.000500995340489592	0.0113918510129996
107652	phosphate	YFL048C	PHO85	2	Days	-0.00341477011450907	0.00165269691738996	-2.06618048268759	0.130719360522671	0.115957854504465
107653	phosphate	YFL048C	PHO85	3	Days	-0.00746266560728919	0.00339656637425858	-2.19712049905639	0.0793812701637831	0.0861441568194252
107654	phosphate	YFL048C	RIM15	1	Days	-0.0228797440425296	0.0058635758112636	-3.90201214736217	0.159714287857335	0.131311563291233
107655	phosphate	YFL048C	RIM15	2	Days	-0.019504203593027	0.00500084357022741	-3.90018270300346	0.011407192281529	0.0329213383176753
107656	phosphate	YFL048C	RIM15	3	Days	-0.0158818049295579	0.0151931094552913	-1.04532946177299	0.354878183699128	0.217626576158607
107657	phosphate	YFL048C	TOR1	1	Days	-0.0249998675140709	0.0047534208069913	-5.25934238292163	0.00625729313174989	0.0258103998328118
107658	phosphate	YFL048C	TOR1	2	Days	-0.00703659506303978	0.0021228567005347	-3.31468207970299	0.02952487839381	0.050795679381074
107659	phosphate	YFL048C	TOR1	3	Days	-0.00720352636230353	0.00272199311207805	-2.64641608766017	0.0456226303330646	0.0632491480229072
107660	phosphate	YFL049W	HO	1	Days	0.0251223172786139	0.0112688033007042	2.22936869232991	0.112062288427398	0.105645673896823
107661	phosphate	YFL049W	HO	2	Days	0.0184970745472268	0.0117002302265877	1.58091543405649	0.174738074773235	0.138871225607865
107662	phosphate	YFL049W	HO	3	Days	0.0114946783671838	0.00861815343403402	1.3337750894281	0.274496995432631	0.184740538667058
107663	phosphate	YFL049W	PHO85	1	Days	0.0180344197344691	0.00553734301259412	3.25687241939891	0.022523588962374	0.0446160988063731
107664	phosphate	YFL049W	PHO85	2	Days	0.0164785793792321	0.00438417808163472	3.75864736157975	0.0329205371636417	0.0535080281757071
107665	phosphate	YFL049W	PHO85	3	Days	0.00899730211591452	0.00669449677564081	1.3439848307423	0.236712813019221	0.168239010100538
107666	phosphate	YFL049W	RIM15	1	Days	1.18868378449703e-05	0.00266523902388655	0.00445995189866178	0.997160725262903	0.416607732305381
107667	phosphate	YFL049W	RIM15	2	Days	0.00785390891486496	0.00658312692144199	1.19303622861712	0.286375051423602	0.189839937787638
107668	phosphate	YFL049W	RIM15	3	Days	0.0141282237012813	0.0055750596320767	2.53418342289885	0.0643776039991563	0.0762836565109119
107669	phosphate	YFL049W	TOR1	1	Days	0.0181930761209721	0.0044653934683223	4.07423808227306	0.0151700247293003	0.0372252765726563
107670	phosphate	YFL049W	TOR1	2	Days	0.019151858818487	0.0066196353032811	2.89318941921078	0.0444204288428725	0.0623508046893944
107671	phosphate	YFL049W	TOR1	3	Days	0.016996845753135	0.00446694044760262	3.80503074811689	0.0125636883446074	0.034372465837958
107672	phosphate	YFL050C	HO	1	Days	-0.0022400785228571	0.0126313839513188	-0.177342287392287	0.87053736840612	0.384013210972162
107673	phosphate	YFL050C	HO	2	Days	-0.0164753554386073	0.00979560996808031	-1.68191215169789	0.15341278824921	0.127956928230335
107674	phosphate	YFL050C	HO	3	Days	-0.029706914712589	0.0100612417196398	-2.95260918486833	0.0598987709323119	0.0732528534539775
107675	phosphate	YFL050C	PHO85	1	Days	-0.0310711100017617	0.00871662862802016	-3.56457884438045	0.0161360655305381	0.0382172883492533
107676	phosphate	YFL050C	PHO85	2	Days	-0.0182314600106092	0.0038071068154842	-4.78879655712798	0.017317873472068	0.0394757405011202
107677	phosphate	YFL050C	PHO85	3	Days	-0.0301966979411919	0.00498347390679712	-6.05936712139813	0.00176648092174324	0.0163144210171953
107678	phosphate	YFL050C	RIM15	1	Days	-0.012169234747978	0.00455618311630307	-2.67092749289063	0.228066549237755	0.164244342370964
107679	phosphate	YFL050C	RIM15	2	Days	0.000668372965531954	0.00351475270980664	0.190162159536033	0.856661517349669	0.380234826345142
107680	phosphate	YFL050C	RIM15	3	Days	-0.021738210334504	0.00383655653733227	-5.6660732411934	0.00478432740708882	0.0232342935990647
107681	phosphate	YFL050C	TOR1	1	Days	-0.0139970923280537	0.00864346720707129	-1.61938398014659	0.180677886674668	0.14180678024801
107682	phosphate	YFL050C	TOR1	2	Days	-0.0104593512403806	0.00912369470065394	-1.14639426060923	0.315548404030561	0.201956776158039
107683	phosphate	YFL050C	TOR1	3	Days	-0.025442658555182	0.0060903291559168	-4.1775506551176	0.00867546394641354	0.0294790848982862
107684	phosphate	YFL051C	HO	1	Days	-0.0192405717992329	0.00322642986700279	-5.96342477362031	0.0094336144908335	0.03050907137047
107685	phosphate	YFL051C	HO	2	Days	-0.0018822383646924	0.00552876533301045	-0.34044461128675	0.747359179760404	0.349404919706157
107686	phosphate	YFL051C	HO	3	Days	-0.0197016617560923	0.0114980753389573	-1.71347474905996	0.185140828979264	0.144052059240113
107687	phosphate	YFL051C	PHO85	1	Days	0.00226508308114509	0.00472687254158778	0.479192756144053	0.652025450892583	0.320762600238089
107688	phosphate	YFL051C	PHO85	2	Days	-0.00922187598348406	0.00388975644690845	-2.37081064312228	0.0984317836388467	0.0976877330732466
107689	phosphate	YFL051C	PHO85	3	Days	-0.00860175378549195	0.00385537422904553	-2.23110735157387	0.0760591601807631	0.0840465007370849
107690	phosphate	YFL051C	RIM15	1	Days	0.0111510053023324	0.00103149163765829	10.8105629703868	0.0587215729447462	0.0724128795063468
107691	phosphate	YFL051C	RIM15	2	Days	-6.28740441487663e-05	0.0045763525144177	-0.0137388988174934	0.989569637954678	0.414784349797819
107692	phosphate	YFL051C	RIM15	3	Days	0.0235072961246668	0.00357020939784497	6.58429058498814	0.00275496860442397	0.0188541143320559
107693	phosphate	YFL051C	TOR1	1	Days	0.000826988169287745	0.00590370441115152	0.140079535100986	0.895367629192865	0.390679474900664
107694	phosphate	YFL051C	TOR1	2	Days	-0.0104271767204186	0.00468459394320072	-2.22584429874712	0.0900255289914431	0.0928024037894013
107695	phosphate	YFL051C	TOR1	3	Days	-0.00518125483863523	0.00634218477605358	-0.816951101487658	0.451112046174162	0.253226573547667
107696	phosphate	YFL052W	HO	1	Days	-0.0256569463102602	0.00796306019836393	-3.22199577437976	0.0485104487672626	0.0653019457274342
107697	phosphate	YFL052W	HO	2	Days	-0.0308861757022902	0.0093094955799518	-3.31770668314234	0.0210612524255493	0.0431637510270492
107698	phosphate	YFL052W	HO	3	Days	-0.0276801159217186	0.0128707707123533	-2.15061836935309	0.120637555144494	0.110429914426232
107699	phosphate	YFL052W	PHO85	1	Days	-0.0299134393996969	0.0077602138151287	-3.85471845394002	0.0119437993780951	0.0336348766702787
107700	phosphate	YFL052W	PHO85	2	Days	-0.0164048364823956	0.00448661684084198	-3.65639346178645	0.035334009185902	0.0554119365295226
107701	phosphate	YFL052W	PHO85	3	Days	-0.0275637513320365	0.00924993962117849	-2.97988445988632	0.0308040272990052	0.051908597321597
107702	phosphate	YFL052W	RIM15	1	Days	-0.00899433204574515	0.000603992351168025	-14.8914668014447	0.0426865548876484	0.0611203295435763
107703	phosphate	YFL052W	RIM15	2	Days	-0.00766140964838615	0.00313417590054449	-2.44447340912013	0.0583316446729623	0.072146759487415
107704	phosphate	YFL052W	RIM15	3	Days	-0.0248112838354701	0.00351961830120321	-7.04942460010173	0.00213505945161486	0.0173630599665827
107705	phosphate	YFL052W	TOR1	1	Days	-0.0274058875151593	0.00698035213558677	-3.92614684514846	0.0171585832141002	0.0392914795665147
107706	phosphate	YFL052W	TOR1	2	Days	-0.0278833110044901	0.00478787175274363	-5.82373807078519	0.00432971130575428	0.0223443106155384
107707	phosphate	YFL052W	TOR1	3	Days	-0.0295513671899732	0.00475959522172299	-6.20879839846455	0.00158324665555112	0.0157208475832869
107708	phosphate	YFL053W	HO	1	Days	0.0258923772655786	0.00240571118505955	10.7628785310476	0.00171534201793855	0.0161486722245675
107709	phosphate	YFL053W	HO	2	Days	0.0298071056726422	0.00668692823597838	4.45751840318368	0.00665575513755137	0.0265094830029075
107710	phosphate	YFL053W	HO	3	Days	0.0276617627327756	0.00666293529427803	4.15158807808488	0.0253989686696636	0.0471513941959656
107711	phosphate	YFL053W	PHO85	1	Days	0.021898819745836	0.00257824214170906	8.49370173249894	0.000371869073308029	0.0105199174478503
107712	phosphate	YFL053W	PHO85	2	Days	0.0131991592612765	0.00121395267238158	10.8728779643294	0.00166482198460483	0.0159777782869534
107713	phosphate	YFL053W	PHO85	3	Days	0.0174177400467696	0.00424941405228196	4.09885688531957	0.00936528752260612	0.0304234940522287
107714	phosphate	YFL053W	RIM15	1	Days	0.0301960172388221	0.00208001892902639	14.5171838666661	0.0437836785146221	0.0619286037152485
107715	phosphate	YFL053W	RIM15	2	Days	0.0384493680509279	0.00653772984573671	5.88114971988341	0.00201868116792227	0.0170494327974473
107716	phosphate	YFL053W	RIM15	3	Days	0.0448173982180033	0.00753289860308543	5.94955548713298	0.00400447394943823	0.0216971963253276
107717	phosphate	YFL053W	TOR1	1	Days	0.0255949846149437	0.00956461782032344	2.67600703925232	0.0554583098972875	0.0701458335983208
107718	phosphate	YFL053W	TOR1	2	Days	0.0216062990693497	0.00720139224154965	3.00029471310957	0.0399303621809967	0.0591054221995465
107719	phosphate	YFL053W	TOR1	3	Days	0.0235686384191089	0.00602818332551429	3.90974148369952	0.011297926160767	0.0328128182021182
107720	phosphate	YFL054C	HO	1	Days	-0.0236513897159688	0.00898929349967312	-2.63106213150442	0.0782537170424532	0.0854128114732661
107721	phosphate	YFL054C	HO	2	Days	-0.0183171005118489	0.00311221372585744	-5.88555354012597	0.00201195816367369	0.0170304787144591
107722	phosphate	YFL054C	HO	3	Days	-0.0209670065619036	0.00283105920613817	-7.40606431559041	0.00509229850872474	0.0238479789759164
107723	phosphate	YFL054C	PHO85	1	Days	-0.0190122393543028	0.00411672998225539	-4.61828670722941	0.00574431268687612	0.0249537687861938
107724	phosphate	YFL054C	PHO85	2	Days	-0.0164861429462619	0.00210706550239723	-7.82421947846683	0.00434690904334566	0.0223729205990248
107725	phosphate	YFL054C	PHO85	3	Days	-0.012574102634942	0.00213501752340348	-5.88946109205575	0.0020060148225601	0.0170304787144591
107726	phosphate	YFL054C	RIM15	1	Days	-0.000743400132090896	0.0030259586639518	-0.245674252245086	0.846636230618015	0.377546516873711
107727	phosphate	YFL054C	RIM15	2	Days	0.0132072337844848	0.00369514751699964	3.57421015635357	0.0159723617229678	0.0380279946390279
107728	phosphate	YFL054C	RIM15	3	Days	-0.00591960595218648	0.0090661227461263	-0.65293688580554	0.549423211094324	0.287442559273523
107729	phosphate	YFL054C	TOR1	1	Days	-0.0156020715450769	0.00454842066771095	-3.4302173622232	0.0265303523056265	0.0481266000122435
107730	phosphate	YFL054C	TOR1	2	Days	-0.00821094559831673	0.00386214947216322	-2.12600409629349	0.100659411907109	0.0989775159308785
107731	phosphate	YFL054C	TOR1	3	Days	-0.0151753531641445	0.00162338969479051	-9.34794227956634	0.000235991339411086	0.00958875494815978
107732	phosphate	YFL055W	HO	1	Days	-0.0113102014736936	0.00638063001918865	-1.77258381063941	0.174412732612199	0.138718332991478
107733	phosphate	YFL055W	HO	2	Days	-0.00810391699195246	0.00247351861238786	-3.2762708763809	0.0220451738497052	0.0441834300500193
107734	phosphate	YFL055W	HO	3	Days	-0.0147079701659409	0.0019514571045156	-7.53691696932879	0.00484204708841905	0.0233033484534946
107735	phosphate	YFL055W	PHO85	1	Days	-0.00357330385937819	0.00459846876954698	-0.777063852872533	0.472265052258583	0.260839681004379
107736	phosphate	YFL055W	PHO85	2	Days	-0.00301571668666012	0.0043720118318371	-0.68977779627667	0.539902211683895	0.284188492038774
107737	phosphate	YFL055W	PHO85	3	Days	-0.0042425820471041	0.00540249569244807	-0.785300403484752	0.467838419793136	0.25931959387836
107738	phosphate	YFL055W	RIM15	1	Days	-0.00446260918550911	0.00387206551695478	-1.15251386268349	0.454968303918742	0.254542763728055
107739	phosphate	YFL055W	RIM15	2	Days	-0.000993561542155671	0.00432322831328928	-0.22981935492547	0.827338117731716	0.372116611561943
107740	phosphate	YFL055W	RIM15	3	Days	-0.0209817199930823	0.00564117801899477	-3.71938625628077	0.0204854885062745	0.0426285963618033
107741	phosphate	YFL055W	TOR1	1	Days	-0.00588352899283528	0.0076791021336555	-0.766174077441855	0.486287327941277	0.265760534558358
107742	phosphate	YFL055W	TOR1	2	Days	-0.00451733369268373	0.00240665747940724	-1.87701562492239	0.133741741863182	0.117669305220086
107743	phosphate	YFL055W	TOR1	3	Days	-0.0102403887962542	0.00484766362025063	-2.11243799043235	0.0883483566414702	0.0917467788226543
107744	phosphate	YFL056C	HO	1	Days	-0.0165652983635967	0.00372412011587768	-4.448110653835	0.0211384526565498	0.0432308622261482
107745	phosphate	YFL056C	HO	2	Days	-0.0213333038430598	0.00285047229506901	-7.48412951775185	0.000672846226498971	0.012215398069474
107746	phosphate	YFL056C	HO	3	Days	-0.0167716644618466	0.00335978674920923	-4.99188362648137	0.0154611287823331	0.0375042189821122
107747	phosphate	YFL056C	PHO85	1	Days	0.0033126496235799	0.00425695828831186	0.778172911084258	0.471667228274524	0.260607198358167
107748	phosphate	YFL056C	PHO85	2	Days	-0.00678716429517214	0.00354239960232985	-1.91597929570345	0.151234011815856	0.126841381902283
107749	phosphate	YFL056C	PHO85	3	Days	-0.00432998193852189	0.00430271568615603	-1.00633698676712	0.360442067217472	0.219798192878593
107750	phosphate	YFL056C	RIM15	1	Days	-0.00620240809635429	0.000260744164799206	-23.7873323114657	0.0267472253726771	0.0483236673138336
107751	phosphate	YFL056C	RIM15	2	Days	-0.00729329156554361	0.00230815428257391	-3.1597937887456	0.0251009696791449	0.046910662250142
107752	phosphate	YFL056C	RIM15	3	Days	-0.023653418694699	0.00395749330545784	-5.97686890893237	0.00393787637254016	0.0215510020267306
107753	phosphate	YFL056C	TOR1	1	Days	-0.0106640617782116	0.00530478442184528	-2.01027241263502	0.114763287844259	0.107147377749667
107754	phosphate	YFL056C	TOR1	2	Days	-0.0113826191822399	0.0044695960897256	-2.54667736272757	0.0635289492117481	0.0757211082009233
107755	phosphate	YFL056C	TOR1	3	Days	-0.0140341685702679	0.00588135752631662	-2.38621245307242	0.0626808683972066	0.0751425866371741
107756	phosphate	YFR006W	HO	1	Days	0.019051012442203	0.00352854283394432	5.39911610507705	0.0124540163557337	0.0342364070139181
107757	phosphate	YFR006W	HO	2	Days	0.0224823546030605	0.00442697848694383	5.07848743095683	0.0038393553698459	0.0213496501203751
107758	phosphate	YFR006W	HO	3	Days	0.0264509118460201	0.00453266371455247	5.83562194589848	0.0100254347096001	0.0312341702055344
107759	phosphate	YFR006W	PHO85	1	Days	0.0158915232463043	0.00276198573968275	5.75365868765478	0.00222527319945743	0.0176367582468265
107760	phosphate	YFR006W	PHO85	2	Days	0.0167654480435855	0.00543154279122732	3.08668249298598	0.0538532870738121	0.0690348809631049
107761	phosphate	YFR006W	PHO85	3	Days	0.0137865149126992	0.00592836280015079	2.32551808609766	0.0675873933114467	0.0784336430739538
107762	phosphate	YFR006W	RIM15	1	Days	-0.000796699439314756	0.00390552702844148	-0.203992811600815	0.871891833570277	0.384417288501316
107763	phosphate	YFR006W	RIM15	2	Days	-0.00925379195931872	0.00387738340025472	-2.38660741125337	0.0626502284211494	0.0751246197973919
107764	phosphate	YFR006W	RIM15	3	Days	-0.0106521628497088	0.00424995966425042	-2.50641504655023	0.0663106086652142	0.077605596073884
107765	phosphate	YFR006W	TOR1	1	Days	0.0202835788894637	0.00635996235095653	3.18926084309493	0.0332396786162396	0.0537657667370096
107766	phosphate	YFR006W	TOR1	2	Days	0.0196689992701039	0.00634993413370996	3.09751232940935	0.0363086042211658	0.0562466334720632
107767	phosphate	YFR006W	TOR1	3	Days	0.0214019897171478	0.00570974905166005	3.74832405478931	0.0133167072615288	0.0352274457952086
107768	phosphate	YFR007W	HO	1	Days	0.0159898338636495	0.00306038697697045	5.22477516208691	0.0136384952406669	0.0355790833026146
107769	phosphate	YFR007W	HO	2	Days	0.0206745233719851	0.0053108118815824	3.89291201288511	0.0114911167343928	0.0329924554858958
107770	phosphate	YFR007W	HO	3	Days	0.0158326752345358	0.00117838994314225	13.4358540028923	0.000891417761452325	0.01307242503778
107771	phosphate	YFR007W	PHO85	1	Days	0.0179926330044026	0.00203582390371697	8.8380104838891	0.000308128381639996	0.0102031180361975
107772	phosphate	YFR007W	PHO85	2	Days	0.0126875393556546	0.00368377729871983	3.44416568288851	0.0411109639794507	0.059938044894821
107773	phosphate	YFR007W	PHO85	3	Days	0.0123141957615558	0.00154567579427502	7.96686847731329	0.00050258917977146	0.0113918510129996
107774	phosphate	YFR007W	RIM15	1	Days	-0.000606573636930066	0.00243908013499672	-0.248689507255932	0.844827191011195	0.37702368017242
107775	phosphate	YFR007W	RIM15	2	Days	0.0103218309901188	0.00284166219332861	3.63232160893417	0.0150239247144686	0.0370568695526893
107776	phosphate	YFR007W	RIM15	3	Days	0.00153819904451127	0.00562913388466512	0.273256787993909	0.798184252390827	0.363963862659634
107777	phosphate	YFR007W	TOR1	1	Days	0.0217338529975757	0.00744154449634677	2.92061050071599	0.0432170924156418	0.061478447097553
107778	phosphate	YFR007W	TOR1	2	Days	0.0192490547063826	0.00623233234353416	3.08857962723263	0.036624826130252	0.0564996171649045
107779	phosphate	YFR007W	TOR1	3	Days	0.020831255734592	0.00483242526257606	4.31072486436911	0.00763738300934531	0.0280113574126957
107780	phosphate	YFR008W	HO	1	Days	0.00948651566949966	0.00889903115654037	1.06601668233598	0.364595212240306	0.221395472510869
107781	phosphate	YFR008W	HO	2	Days	0.014410691107305	0.0082629315945805	1.74401675027259	0.141610022318928	0.121888349156427
107782	phosphate	YFR008W	HO	3	Days	-0.00441937481904149	0.00320702109211055	-1.37803110491334	0.261989074601928	0.179355554669556
107783	phosphate	YFR008W	PHO85	1	Days	-0.0178024190163953	0.00730819300183513	-2.43595359508499	0.0589466966661707	0.0725702301598744
107784	phosphate	YFR008W	PHO85	2	Days	-0.00880102788682675	0.00710233829382595	-1.23917328670157	0.303390929321708	0.197024275790259
107785	phosphate	YFR008W	PHO85	3	Days	-0.0159562995189192	0.00707355364349938	-2.25576850379626	0.0737416970148164	0.0824810187555105
107786	phosphate	YFR008W	RIM15	1	Days	-0.0302490419678928	0.0056071505272525	-5.39472621982825	0.116683391402289	0.108222277287174
107787	phosphate	YFR008W	RIM15	2	Days	-0.0243351175416324	0.0108161613305713	-2.24988485266493	0.0742876525276878	0.0828374902626957
107788	phosphate	YFR008W	RIM15	3	Days	-0.0318779201907537	0.0126050863901375	-2.52897276576349	0.0647353655941252	0.0765046488195917
107789	phosphate	YFR008W	TOR1	1	Days	0.0219080200072691	0.0105273701866238	2.08105344629239	0.105896646214431	0.102040168049352
107790	phosphate	YFR008W	TOR1	2	Days	0.00941502360787667	0.00634425931214828	1.48402250674848	0.21196447471154	0.156782704387698
107791	phosphate	YFR008W	TOR1	3	Days	-0.00458866531337883	0.00534123331675729	-0.859102203789265	0.429537845983229	0.245499725537811
107792	phosphate	YFR009W	HO	1	Days	-0.0115409712329917	0.00377365684581973	-3.0582990728943	0.05506672812347	0.0698666474841646
107793	phosphate	YFR009W	HO	2	Days	0.0028425286952443	0.00402792281946756	0.705705849552512	0.511883615093597	0.274531215807847
107794	phosphate	YFR009W	HO	3	Days	-0.0177002205970649	0.00955790223021336	-1.85189387490415	0.161121242366967	0.131998711503862
107795	phosphate	YFR009W	PHO85	1	Days	-0.00655909522514287	0.00106237238521965	-6.17400764213833	0.00162382419633154	0.015830519672945
107796	phosphate	YFR009W	PHO85	2	Days	-0.00408266489860306	0.00170872765862407	-2.38930111419311	0.0968023200061872	0.0967827147566417
107797	phosphate	YFR009W	PHO85	3	Days	-0.00942069274742222	0.00459691280434277	-2.04935206482976	0.0957217890628476	0.0961480502417177
107798	phosphate	YFR009W	RIM15	1	Days	0.0126212841641399	0.010889003415128	1.15908533434798	0.453177308599301	0.253893173829082
107799	phosphate	YFR009W	RIM15	2	Days	-0.0028074660463606	0.00723493837780288	-0.388042841522194	0.713955389807365	0.339515574558096
107800	phosphate	YFR009W	RIM15	3	Days	0.012164834313947	0.0132416384709179	0.918680444316925	0.410247032536977	0.238420727486508
107801	phosphate	YFR009W	TOR1	1	Days	-0.00991951103783693	0.00490918228227885	-2.02060352772892	0.113419731753598	0.106418824661373
107802	phosphate	YFR009W	TOR1	2	Days	-0.00277561930082674	0.00421496246845328	-0.658515780769284	0.546181640094861	0.286334494748086
107803	phosphate	YFR009W	TOR1	3	Days	-0.0021142776632	0.0024763701988019	-0.85378093478225	0.4322172081687	0.246461220606357
107804	phosphate	YFR010W	HO	1	Days	-0.00207600409915505	0.0103757293974897	-0.200082714151867	0.854211115856034	0.379561513193189
107805	phosphate	YFR010W	HO	2	Days	-0.00719854266482084	0.0112576755211851	-0.639434193255468	0.550682655807921	0.287828631019007
107806	phosphate	YFR010W	HO	3	Days	-0.00499235067616451	0.00722438065536038	-0.691042030358722	0.539210231614489	0.283979926879445
107807	phosphate	YFR010W	PHO85	1	Days	-0.0196746080295375	0.00540908338599844	-3.63732755173746	0.0149452760887499	0.0369969371294711
107808	phosphate	YFR010W	PHO85	2	Days	-0.0156136182893972	0.0118376068268237	-1.31898436211086	0.278817181890068	0.186547524345438
107809	phosphate	YFR010W	PHO85	3	Days	-0.0207916910212388	0.0132900850032899	-1.5644513196185	0.178481556585733	0.140708897285492
107810	phosphate	YFR010W	RIM15	1	Days	0.00893001381699558	0.00458371794532963	1.94820316684066	0.301901492212309	0.196418030057886
107811	phosphate	YFR010W	RIM15	2	Days	0.0114785432542132	0.00250657144316357	4.57938004740291	0.00595082862067911	0.0252977025288476
107812	phosphate	YFR010W	RIM15	3	Days	-0.0122503734404682	0.0127354085033569	-0.961914447992713	0.390564934250552	0.231138499009469
107813	phosphate	YFR010W	TOR1	1	Days	-0.0143507178506076	0.00236346440854875	-6.0718992842458	0.00371651503695229	0.0211132855949437
107814	phosphate	YFR010W	TOR1	2	Days	-0.0137549260092616	0.00848481687264958	-1.62112231951641	0.180308615781937	0.141627786800882
107815	phosphate	YFR010W	TOR1	3	Days	-0.0181690797760981	0.00665403929054683	-2.73053388817681	0.041254047055943	0.0600411330028117
107816	phosphate	YFR011C	HO	1	Days	0.0287813971082728	0.00479081265121824	6.00762317452635	0.00923963373194159	0.0302426880196842
107817	phosphate	YFR011C	HO	2	Days	0.0244763997215215	0.00225734269221222	10.8430145790289	0.000115816112966377	0.00828549536094034
107818	phosphate	YFR011C	HO	3	Days	0.0246017234500522	0.00795612212703565	3.09217519002797	0.0536223643512855	0.0688582096812718
107819	phosphate	YFR011C	PHO85	1	Days	0.00511625225492836	0.00498886069478215	1.02553520090859	0.35214115351322	0.216626250610662
107820	phosphate	YFR011C	PHO85	2	Days	0.0110971079146098	0.0024189942477964	4.5874883434381	0.0194549354154206	0.0415748470580169
107821	phosphate	YFR011C	PHO85	3	Days	1.53382040576657e-05	0.00450789243423123	0.00340252219445017	0.997416765606734	0.416672514806832
107822	phosphate	YFR011C	RIM15	1	Days	0.000132171852484984	0.00221152181613209	0.059765113561552	0.96199755057986	0.407899974205774
107823	phosphate	YFR011C	RIM15	2	Days	-0.00164502722978592	0.00355743819743193	-0.462419060708755	0.663206265180278	0.324298991342261
107824	phosphate	YFR011C	RIM15	3	Days	-0.00283579276872738	0.0108188548742516	-0.262115797067992	0.806177163069428	0.366199464298278
107825	phosphate	YFR011C	TOR1	1	Days	0.0223945312725562	0.0064508351243571	3.47157086498751	0.0255470657861985	0.0472859921116736
107826	phosphate	YFR011C	TOR1	2	Days	0.0226828612119211	0.00576765070533561	3.93277304239963	0.0170631500605159	0.0391689875402443
107827	phosphate	YFR011C	TOR1	3	Days	0.0262019143585781	0.00492871504685805	5.31617553651866	0.00315001411127753	0.0198792613838147
107828	phosphate	YFR012W	HO	1	Days	0.02065828581165	0.00758853524295942	2.72230215057861	0.0724086988502119	0.0816411961261912
107829	phosphate	YFR012W	HO	2	Days	0.0435443636196733	0.005556347375767	7.83686848118678	0.000542828256351802	0.011652362545964
107830	phosphate	YFR012W	HO	3	Days	0.0302502186600408	0.0129021703031808	2.34458373662787	0.100800628698096	0.0990575692510472
107831	phosphate	YFR012W	PHO85	1	Days	0.0282695925949144	0.0030313823267862	9.32564406182481	0.000238693420857908	0.00958875494815978
107832	phosphate	YFR012W	PHO85	2	Days	0.0214687222986665	0.00426931933379927	5.0286054099311	0.015153491160747	0.0372038177488709
107833	phosphate	YFR012W	PHO85	3	Days	0.0198976071635063	0.00560430218612334	3.55041653763321	0.0163802692371544	0.0384823294417777
107834	phosphate	YFR012W	RIM15	1	Days	0.0105872627709344	0.0160349345087349	0.660262301986151	0.628496904753445	0.313235937784452
107835	phosphate	YFR012W	RIM15	2	Days	0.00109940361563105	0.00273823629925875	0.40150063598553	0.704636903383549	0.336793441533096
107836	phosphate	YFR012W	RIM15	3	Days	0.0179978043564597	0.0022305716117038	8.06869605173187	0.00128151823672492	0.0145943615314828
107837	phosphate	YFR012W	TOR1	1	Days	0.0299271531820867	0.00713988549919734	4.1915452545354	0.0137893405860603	0.035744625475733
107838	phosphate	YFR012W	TOR1	2	Days	0.024443125031743	0.00603041512015512	4.05330720103299	0.0154335781779058	0.0374835878057875
107839	phosphate	YFR012W	TOR1	3	Days	0.0316118542602177	0.00433135464949554	7.29837587044494	0.000756061097678058	0.0124340601995826
107840	phosphate	YFR013W	HO	1	Days	0.0319357319625334	0.00615102492507009	5.19193668560358	0.013877868402319	0.0358177325050815
107841	phosphate	YFR013W	HO	2	Days	0.0444167807874797	0.0060438500979863	7.34908709967485	0.0007321889272199	0.0123945681316166
107842	phosphate	YFR013W	HO	3	Days	0.0324432499724949	0.00860967518685114	3.76823158462968	0.032705288771647	0.0533493810855748
107843	phosphate	YFR013W	PHO85	1	Days	0.0147119899220664	0.00334109451948371	4.40334442389251	0.00699995326124635	0.0270625388663969
107844	phosphate	YFR013W	PHO85	2	Days	0.0121731120129832	0.00678473516002669	1.7941911844552	0.170670228730674	0.136833958006013
107845	phosphate	YFR013W	PHO85	3	Days	0.0189562492364974	0.00509451181589689	3.72091574649927	0.0136991172672304	0.0356470988028096
107846	phosphate	YFR013W	RIM15	1	Days	-0.0158093758450282	0.000874194123914284	-18.0845139684081	0.0351666685622517	0.0552593491413461
107847	phosphate	YFR013W	RIM15	2	Days	-0.023012484029577	0.00862453039090147	-2.6682593702556	0.0444411956989496	0.0623663725447558
107848	phosphate	YFR013W	RIM15	3	Days	0.0157196871463857	0.00568624417291838	2.7645114540197	0.050614886835909	0.0667990491279973
107849	phosphate	YFR013W	TOR1	1	Days	0.0292297252824749	0.00912383596063552	3.20366624395545	0.0327860577262036	0.0534115450261973
107850	phosphate	YFR013W	TOR1	2	Days	0.0293579861644569	0.00860131555756165	3.41319719849686	0.0269480616608741	0.0484779934335664
107851	phosphate	YFR013W	TOR1	3	Days	0.033832623934498	0.00750419019776712	4.50849765835692	0.00634966878890676	0.0259709589550455
107852	phosphate	YFR014C	HO	1	Days	-0.0206734579786819	0.0025226343321582	-8.19518616516847	0.00380181954073429	0.0212829957312102
107853	phosphate	YFR014C	HO	2	Days	-0.00268741093357321	0.00439753896277833	-0.611117026209433	0.567834714070741	0.29336802509701
107854	phosphate	YFR014C	HO	3	Days	-0.00803565476544494	0.00343290809092463	-2.34077189153077	0.101150656548325	0.0992436708598497
107855	phosphate	YFR014C	PHO85	1	Days	0.00126093955976304	0.00129958835804283	0.970260738301783	0.376478603762781	0.225926913259886
107856	phosphate	YFR014C	PHO85	2	Days	-0.0040440480408134	0.00238940050757018	-1.69249484462773	0.189128128524057	0.145908662060406
107857	phosphate	YFR014C	PHO85	3	Days	-0.00058281091398864	0.0043211446709679	-0.13487419616018	0.897972632712017	0.391350434055188
107858	phosphate	YFR014C	RIM15	1	Days	0.000868292332116834	0.00796348429048084	0.109034224272251	0.930859783990193	0.399974020799793
107859	phosphate	YFR014C	RIM15	2	Days	0.000411151804548954	0.00440833067287149	0.0932670062795309	0.929313375010224	0.399599465316414
107860	phosphate	YFR014C	RIM15	3	Days	0.0174102139722851	0.00537462163979351	3.23933760162399	0.0316938342773395	0.0526070898319173
107861	phosphate	YFR014C	TOR1	1	Days	-0.00519910252525969	0.00443699367047627	-1.17176243902589	0.306323712205707	0.198253738312664
107862	phosphate	YFR014C	TOR1	2	Days	-0.00588371607142352	0.00157462671998318	-3.736578324726	0.0201810190568291	0.0423234324197273
107863	phosphate	YFR014C	TOR1	3	Days	-0.00684074206800338	0.00303903073367971	-2.25096179258461	0.0741873986803541	0.0827753803194724
107864	phosphate	YFR015C	HO	1	Days	-0.0155877265198136	0.00786748382876863	-1.98128485028654	0.141880104825078	0.122036921212686
107865	phosphate	YFR015C	HO	2	Days	-0.0176636554544901	0.00669117742575591	-2.63984263614032	0.0459848996114746	0.0635116073609992
107866	phosphate	YFR015C	HO	3	Days	-0.0083681978024398	0.01003036849706	-0.834286178508062	0.465336519959357	0.258442386245205
107867	phosphate	YFR015C	PHO85	1	Days	-0.0067456995323407	0.00252444326904513	-2.67215334765366	0.0442341409586696	0.0622335261126225
107868	phosphate	YFR015C	PHO85	2	Days	0.000171950094884615	0.00405843941783425	0.0423685257266635	0.968867094153653	0.409606511897536
107869	phosphate	YFR015C	PHO85	3	Days	-0.00792027816532141	0.00266029943605662	-2.97721303774048	0.0308990052091661	0.0519700096077146
107870	phosphate	YFR015C	RIM15	1	Days	0.0165246837994631	0.00566711184019678	2.91589159794829	0.210325740625517	0.156028900507776
107871	phosphate	YFR015C	RIM15	2	Days	0.0162653936383283	0.00412386626588418	3.94420977539651	0.0109137895728965	0.032319574537015
107872	phosphate	YFR015C	RIM15	3	Days	0.0214902381707717	0.00370104179637423	5.80653755162258	0.00437665448424705	0.0224109176037949
107873	phosphate	YFR015C	TOR1	1	Days	-0.0107502517402789	0.00541591230358126	-1.98493829620733	0.118132358745061	0.109001190596578
107874	phosphate	YFR015C	TOR1	2	Days	-0.00710463445214007	0.00224870481484001	-3.15943400185477	0.0342026339656251	0.0544832996504006
107875	phosphate	YFR015C	TOR1	3	Days	-0.00882598655290346	0.00233595886917349	-3.77831419438746	0.0129122095507467	0.0347909795895207
107876	phosphate	YFR016C	HO	1	Days	-0.021603923084592	0.00710875815682711	-3.03905725978933	0.0559089534526423	0.0704598467342843
107877	phosphate	YFR016C	HO	2	Days	-0.00407689255213003	0.00531411290755772	-0.767182147434594	0.477616014406174	0.262706749465494
107878	phosphate	YFR016C	HO	3	Days	-0.0134633412690388	0.00433705836609536	-3.10425641819522	0.0531188197014601	0.0685504179891645
107879	phosphate	YFR016C	PHO85	1	Days	-0.0114100956168968	0.00601228333204912	-1.89779739023178	0.116191275040688	0.107932358413182
107880	phosphate	YFR016C	PHO85	2	Days	-0.00862162011226863	0.00254060459656503	-3.3935308642381	0.0426638252652442	0.0611003831847892
107881	phosphate	YFR016C	PHO85	3	Days	-0.00761458775530671	0.00480775604525514	-1.58381325583724	0.174087213194775	0.138573394516578
107882	phosphate	YFR016C	RIM15	1	Days	0.0133783289272837	9.05936609828987e-05	147.674007012578	0.00431091466036884	0.0222952536823075
107883	phosphate	YFR016C	RIM15	2	Days	0.0196571507843408	0.00328782241745836	5.97877509440934	0.00187563848154121	0.0166447260832404
107884	phosphate	YFR016C	RIM15	3	Days	0.0188835292726703	0.00178434124345602	10.5829136337708	0.000451139930168271	0.0111169485970496
107885	phosphate	YFR016C	TOR1	1	Days	-0.0164547961850987	0.00517154729380283	-3.18179362002874	0.0334777274824521	0.0539628860380453
107886	phosphate	YFR016C	TOR1	2	Days	-0.00821491387804902	0.00897773967136615	-0.915031419795997	0.411945802304472	0.239092652654572
107887	phosphate	YFR016C	TOR1	3	Days	-0.01350453448754	0.00768270395125241	-1.75778405275379	0.139119964381816	0.12063025973658
107888	phosphate	YFR017C	HO	1	Days	-0.0168454796364385	0.00178552315554159	-9.43447839595724	0.00252362659703225	0.0182952663257693
107889	phosphate	YFR017C	HO	2	Days	-0.00150847616708801	0.00634635226959977	-0.237691842968424	0.821552982210574	0.3704925554999
107890	phosphate	YFR017C	HO	3	Days	-0.0185646720356551	0.00373787063414197	-4.96664380679313	0.0156773072907296	0.0377497659442036
107891	phosphate	YFR017C	PHO85	1	Days	-0.00422056576662086	0.00141028111943578	-2.99271238085454	0.0303524761234174	0.0514888243632577
107892	phosphate	YFR017C	PHO85	2	Days	-0.0036053563953011	0.0026271462416274	-1.3723470502608	0.263560992291387	0.180071185628043
107893	phosphate	YFR017C	PHO85	3	Days	-0.00516654935060123	0.0023797100843778	-2.17108352169381	0.0820307609513135	0.0878702426304944
107894	phosphate	YFR017C	RIM15	1	Days	-0.000309768971919543	0.00524469675744542	-0.0590632759615305	0.962442782565376	0.40799564250367
107895	phosphate	YFR017C	RIM15	2	Days	-0.000142894874175421	0.0038189029296958	-0.0374177811811529	0.97159987199431	0.410316074516908
107896	phosphate	YFR017C	RIM15	3	Days	-0.0215184509400337	0.0105732410095049	-2.0351802177487	0.111553308615906	0.105380400668428
107897	phosphate	YFR017C	TOR1	1	Days	-0.0130860189534438	0.0032169142730637	-4.06787929134992	0.0152495152178465	0.0373054377454271
107898	phosphate	YFR017C	TOR1	2	Days	-0.00860455758804912	0.00584407313083017	-1.47235624801752	0.214907464961079	0.158165449687881
107899	phosphate	YFR017C	TOR1	3	Days	-0.0130475934491542	0.00471605951867833	-2.76663036110511	0.0395227874079118	0.058803650872936
107900	phosphate	YFR018C	HO	1	Days	-0.0178346056248991	0.00437669429434021	-4.07490320901832	0.0266779474037139	0.0482499660052516
107901	phosphate	YFR018C	HO	2	Days	-0.00181786076260843	0.00357978312080319	-0.507813099638439	0.633186226629847	0.314755913760419
107902	phosphate	YFR018C	HO	3	Days	-0.017344859676043	0.00579827025535829	-2.99138517388256	0.0580663964389543	0.0719593175877734
107903	phosphate	YFR018C	PHO85	1	Days	-0.00285591258025031	0.00193587805048799	-1.47525438367897	0.200161621603519	0.151244079630968
107904	phosphate	YFR018C	PHO85	2	Days	-0.000385975432116408	0.00338006284198907	-0.114191791738781	0.916299316884394	0.396236302815096
107905	phosphate	YFR018C	PHO85	3	Days	-0.00411171879746458	0.00282871755865066	-1.45356286451798	0.20580656613478	0.1539321857301
107906	phosphate	YFR018C	RIM15	1	Days	-0.00344765938002311	0.00345525530959393	-0.997801630012774	0.500700532632942	0.270770072076118
107907	phosphate	YFR018C	RIM15	2	Days	0.00614967104719869	0.00560582131393793	1.09701517454875	0.322635516270616	0.204821979847507
107908	phosphate	YFR018C	RIM15	3	Days	-0.010148131596634	0.0108829836159291	-0.932476970909015	0.403877177501975	0.236021561084869
107909	phosphate	YFR018C	TOR1	1	Days	-0.0153306879746141	0.00474479002817649	-3.23105719822673	0.0319434981108976	0.0527689042290796
107910	phosphate	YFR018C	TOR1	2	Days	-0.00954654215432949	0.00229701456046541	-4.15606514588015	0.0141903361149147	0.0361367508833712
107911	phosphate	YFR018C	TOR1	3	Days	-0.00335628384069099	0.00277303057307736	-1.21033063006094	0.280241555311552	0.187164228859054
107912	phosphate	YFR019W	HO	1	Days	0.00654254012676105	0.0128805193431167	0.507940708947996	0.646486394638495	0.318974936792199
107913	phosphate	YFR019W	HO	2	Days	-0.00743559070352784	0.00972311915946993	-0.764733063698585	0.478948963352328	0.263136612122285
107914	phosphate	YFR019W	HO	3	Days	-0.0126169742493898	0.00800467365192356	-1.57620095434595	0.213068472057842	0.157298537574377
107915	phosphate	YFR019W	PHO85	1	Days	-0.0121287463915074	0.0109526678840121	-1.10737826801195	0.318538431191243	0.203164246410261
107916	phosphate	YFR019W	PHO85	2	Days	0.00432089467007785	0.00195376641950829	2.21157177589596	0.113934456451525	0.106707404438886
107917	phosphate	YFR019W	PHO85	3	Days	-0.010296482863164	0.00904429426504299	-1.1384506697179	0.306522956324696	0.198338113404717
107918	phosphate	YFR019W	RIM15	1	Days	-0.0146271202545259	0.0218248618377003	-0.670204483460187	0.624109215396606	0.311910188118205
107919	phosphate	YFR019W	RIM15	2	Days	-0.0185965566376347	0.012237435000949	-1.51964497757844	0.189070667160346	0.145879964596712
107920	phosphate	YFR019W	RIM15	3	Days	-0.0104856131260183	0.00873317704891102	-1.20066421043483	0.296120526979954	0.194022352373166
107921	phosphate	YFR019W	TOR1	1	Days	0.0108394362685832	0.00420594733811704	2.57716880341062	0.0615110409546252	0.0743278113004891
107922	phosphate	YFR019W	TOR1	2	Days	-0.00157522830288085	0.00507987034586314	-0.310092225909596	0.77197518401482	0.356503281626144
107923	phosphate	YFR019W	TOR1	3	Days	0.00179714735605305	0.00491284282729041	0.365805994458046	0.729476560600171	0.344137438062116
107924	phosphate	YFR021W	HO	1	Days	-0.0320361642063637	0.00691679035079027	-4.63165176066142	0.0189579739220958	0.0410692581650826
107925	phosphate	YFR021W	HO	2	Days	-0.0238703171812462	0.00477138681803458	-5.00280486399104	0.00409487104039351	0.021849228424997
107926	phosphate	YFR021W	HO	3	Days	-0.0391312596132675	0.0121095271680254	-3.23144405807946	0.0481629304981753	0.0650663403034268
107927	phosphate	YFR021W	PHO85	1	Days	-0.0379902943986934	0.00558032684284196	-6.80789772151511	0.00104169485273582	0.0137400811859939
107928	phosphate	YFR021W	PHO85	2	Days	-0.0339478722275648	0.00435350214830191	-7.79783059043769	0.00438951717516929	0.0224437966834088
107929	phosphate	YFR021W	PHO85	3	Days	-0.0383104578143455	0.00661207278020018	-5.79401635279423	0.00215729553909989	0.0174085380546257
107930	phosphate	YFR021W	RIM15	1	Days	-0.0358708020799016	0.0222325370842989	-1.61343718640345	0.35322688940022	0.217004426632568
107931	phosphate	YFR021W	RIM15	2	Days	-0.0480538243761281	0.00400194756140194	-12.0076097047344	7.06770113481315e-05	0.0075101931246803
107932	phosphate	YFR021W	RIM15	3	Days	-0.0393341866403739	0.00662268012094781	-5.93931549191969	0.00402979770631123	0.0217639651142692
107933	phosphate	YFR021W	TOR1	1	Days	-0.0235763992567031	0.00487429864038551	-4.83688033830411	0.00841911549050384	0.029141897384439
107934	phosphate	YFR021W	TOR1	2	Days	-0.0375686012390438	0.00630167542539841	-5.96168458432919	0.00397473059710468	0.0216286833134211
107935	phosphate	YFR021W	TOR1	3	Days	-0.0361669179480772	0.00609855806089396	-5.93040479191169	0.00194496586895042	0.0168834768467778
107936	phosphate	YFR022W	HO	1	Days	-0.0226346688906582	0.00319479364566915	-7.08486099605889	0.005783280157663	0.0250227918173194
107937	phosphate	YFR022W	HO	2	Days	-0.00421463014395994	0.00341570030692063	-1.23389927840583	0.272072595193255	0.183757668498003
107938	phosphate	YFR022W	HO	3	Days	-0.0064011722999847	0.00308612236678659	-2.07417967896389	0.129722340495128	0.115430782969471
107939	phosphate	YFR022W	PHO85	1	Days	-0.00287826215544752	0.00249182354728237	-1.15508265366005	0.30025557954264	0.195776241979332
107940	phosphate	YFR022W	PHO85	2	Days	-0.00743025422444415	0.00277830143145054	-2.67438735780547	0.0754081236121152	0.0836158105358829
107941	phosphate	YFR022W	PHO85	3	Days	-0.00510986068183106	0.00608667858352251	-0.839515445363612	0.439463211989418	0.249044576408741
107942	phosphate	YFR022W	RIM15	1	Days	-0.00486296516914829	0.00208037195410186	-2.33754601409618	0.257346597509124	0.177370921415159
107943	phosphate	YFR022W	RIM15	2	Days	0.00710050028771869	0.00682644606100951	1.0401459594436	0.34593135067713	0.214201819012581
107944	phosphate	YFR022W	RIM15	3	Days	0.0229060443042355	0.00766017739838093	2.9902759574572	0.0403271265006393	0.0593917465076157
107945	phosphate	YFR022W	TOR1	1	Days	-0.0132461186155397	0.00408172590386905	-3.24522491894514	0.0315177249410513	0.0524672901823362
107946	phosphate	YFR022W	TOR1	2	Days	-0.000213355538091358	0.00389680278236153	-0.0547514334205182	0.958962049995152	0.407053411649205
107947	phosphate	YFR022W	TOR1	3	Days	-7.96954335480345e-05	0.00225648039276742	-0.0353184693310335	0.973192433122706	0.410744670142562
107948	phosphate	YFR023W	HO	1	Days	-0.0328216513501542	0.00868294376266858	-3.78001427249449	0.0324431311699563	0.0531597471131241
107949	phosphate	YFR023W	HO	2	Days	-0.0150627773871017	0.00383290857203133	-3.92985564461792	0.0110719072014157	0.0325358395153463
107950	phosphate	YFR023W	HO	3	Days	-0.0158600392195574	0.00625085419166561	-2.53725950618139	0.084882785735862	0.0896792063021191
107951	phosphate	YFR023W	PHO85	1	Days	-0.00804953496514462	0.00351065923021365	-2.2928841671297	0.0703952389905854	0.080397724761332
107952	phosphate	YFR023W	PHO85	2	Days	-0.00372402481136508	0.00475994062148319	-0.782367913279698	0.491071472651123	0.267430702030274
107953	phosphate	YFR023W	PHO85	3	Days	-0.0133461504499304	0.00683579845409638	-1.95239086400107	0.108338016550114	0.103463371063014
107954	phosphate	YFR023W	RIM15	1	Days	0.00317816440254749	0.00554702852136903	0.572948992474823	0.668772126443668	0.32597445816495
107955	phosphate	YFR023W	RIM15	2	Days	-0.00193331055285247	0.002059065738945	-0.938926094629226	0.390875376904107	0.231241519964588
107956	phosphate	YFR023W	RIM15	3	Days	0.0120904702675057	0.00621094282378127	1.94664008517549	0.123432372150694	0.111998515170214
107957	phosphate	YFR023W	TOR1	1	Days	-0.0126787476031956	0.00285770793320255	-4.43668418871165	0.0113630607730502	0.0328862586326232
107958	phosphate	YFR023W	TOR1	2	Days	-0.0087140578767055	0.0028572979506246	-3.04975470787028	0.0380373555809131	0.0576279613059364
107959	phosphate	YFR023W	TOR1	3	Days	-0.0138905682692459	0.00277345438474168	-5.00839975795733	0.00407531547130513	0.0218159571372166
107960	phosphate	YFR024C-A	HO	1	Days	0.0261522106115667	0.00267593933334633	9.77309548302154	0.00227637006075196	0.0177628635144423
107961	phosphate	YFR024C-A	HO	2	Days	0.0214342412823131	0.00651493794637539	3.29001464921675	0.0217131685400901	0.0438206137762303
107962	phosphate	YFR024C-A	HO	3	Days	0.0205326413046307	0.00317326107525941	6.47051749530322	0.00749059905831414	0.0277933622234145
107963	phosphate	YFR024C-A	PHO85	1	Days	0.0199806983269167	0.00265019539911437	7.53933024470338	0.00065024175637387	0.0121611923906071
107964	phosphate	YFR024C-A	PHO85	2	Days	0.0145599126974617	0.00325991990962363	4.46634061606215	0.0209077943379828	0.0430392231165715
107965	phosphate	YFR024C-A	PHO85	3	Days	0.0165450018735288	0.00418458735004772	3.95379531827437	0.0108096462068118	0.0321947951087427
107966	phosphate	YFR024C-A	RIM15	1	Days	0.00692150180797446	0.000439708145644662	15.7411271010837	0.0403888117607173	0.0594313381866675
107967	phosphate	YFR024C-A	RIM15	2	Days	0.0118088171091229	0.00248139762618603	4.75893786006127	0.00506419897271108	0.0237726134651217
107968	phosphate	YFR024C-A	RIM15	3	Days	0.00272192297064127	0.00776719029558765	0.35043855848202	0.743685643557721	0.348285257143978
107969	phosphate	YFR024C-A	TOR1	1	Days	0.0184727472570123	0.00624448554670509	2.95824966185716	0.0416267140192287	0.060323106360385
107970	phosphate	YFR024C-A	TOR1	2	Days	0.0141329103812098	0.00442376825217723	3.19476735117264	0.0330654127420119	0.0536321759031245
107971	phosphate	YFR024C-A	TOR1	3	Days	0.0188617280562009	0.00418397501604738	4.50808811808338	0.00635206175923046	0.0259713701973037
107972	phosphate	YFR026C	HO	1	Days	0.0209837456877	0.0016365964927354	12.8215756179631	0.00102380419003097	0.013664422244469
107973	phosphate	YFR026C	HO	2	Days	0.0188600759896765	0.00497057684151661	3.79434351203429	0.0127017944907249	0.0345280001029947
107974	phosphate	YFR026C	HO	3	Days	0.0249151784473468	0.00350361837057126	7.11127063855542	0.00572196603882854	0.0249166110234587
107975	phosphate	YFR026C	PHO85	1	Days	0.01904745080826	0.00351726018852301	5.41542274023764	0.00290581604309029	0.01923849085815
107976	phosphate	YFR026C	PHO85	2	Days	0.0173398502214647	0.00485042093395487	3.57491658096699	0.0374211444632344	0.0571294485562858
107977	phosphate	YFR026C	PHO85	3	Days	0.0143670202432971	0.00527941297293977	2.7213291168804	0.041708828402534	0.0603807334928629
107978	phosphate	YFR026C	RIM15	1	Days	0.00266902872086028	0.00380308597055392	0.701806044229795	0.610428776790496	0.307355890713284
107979	phosphate	YFR026C	RIM15	2	Days	8.3284809540701e-05	0.00444123821241602	0.0187526103211191	0.985763768590603	0.413857759546595
107980	phosphate	YFR026C	RIM15	3	Days	0.00238847548430511	0.00726085322944573	0.328952453496632	0.758693977408424	0.352805890408519
107981	phosphate	YFR026C	TOR1	1	Days	0.0161255760048094	0.00518640759347879	3.1091995208948	0.0358997013299718	0.0558838076085069
107982	phosphate	YFR026C	TOR1	2	Days	0.0146356652321296	0.00389691415836959	3.75570634541586	0.0198486011447214	0.0419847100356793
107983	phosphate	YFR026C	TOR1	3	Days	0.0184132227614338	0.00470410574656353	3.91428759331892	0.0112463820989295	0.0327449010055756
107984	phosphate	YFR031C-A	HO	1	Days	0.0333880885440257	0.00664414702459878	5.02518809719475	0.0151817812771421	0.0372389007533307
107985	phosphate	YFR031C-A	HO	2	Days	0.0416836346562424	0.00631230153264929	6.60355568260498	0.00119734524427461	0.0143632510020459
107986	phosphate	YFR031C-A	HO	3	Days	0.027939554112419	0.00492831010261779	5.66919563311941	0.010871269038406	0.0322629734685935
107987	phosphate	YFR031C-A	PHO85	1	Days	0.0072183979506342	0.00474319128244642	1.52184415951092	0.188536953559757	0.145630101285082
107988	phosphate	YFR031C-A	PHO85	2	Days	0.0141815412420725	0.0015876878968242	8.93219710904096	0.00296032137406144	0.0193614751811525
107989	phosphate	YFR031C-A	PHO85	3	Days	0.00505669521236824	0.00510400038787453	0.99073174531517	0.367308454077042	0.222421598483971
107990	phosphate	YFR031C-A	RIM15	1	Days	0.0305922429520575	0.00644279511085081	4.74828741651814	0.132142487593197	0.116783180939278
107991	phosphate	YFR031C-A	RIM15	2	Days	0.0388633783716494	0.0102665335468412	3.78544308011412	0.0128181399961041	0.0346623818907387
107992	phosphate	YFR031C-A	RIM15	3	Days	0.048765913625817	0.00928427028007255	5.25253058718966	0.00628636023288016	0.0258594543253806
107993	phosphate	YFR031C-A	TOR1	1	Days	0.02722948471377	0.0051443868882607	5.2930476080457	0.00611585953302882	0.0255890110211096
107994	phosphate	YFR031C-A	TOR1	2	Days	0.0204481594081466	0.00494373313882086	4.13617783038826	0.0144212506890883	0.0364380055286579
107995	phosphate	YFR031C-A	TOR1	3	Days	0.0154012074034829	0.00494161941031951	3.11663163928019	0.0263523763111224	0.0479828530559436
107996	phosphate	YFR032C	HO	1	Days	-0.0139921254976259	0.00283049745113015	-4.94334502652146	0.0158803680855409	0.0379479970098823
107997	phosphate	YFR032C	HO	2	Days	-0.01649704674535	0.004815649775171	-3.42571563870926	0.0187220672654119	0.0408303783564734
107998	phosphate	YFR032C	HO	3	Days	-0.0226118188705053	0.00628174507172993	-3.59960784977832	0.0367723948203419	0.0566117292796817
107999	phosphate	YFR032C	PHO85	1	Days	-0.00369177886241606	0.00296373798107597	-1.24564954324194	0.26808069203651	0.182000717457235
108000	phosphate	YFR032C	PHO85	2	Days	-0.00117539425137447	0.00318664272310284	-0.368850339842926	0.736733068807248	0.346275912989526
108001	phosphate	YFR032C	PHO85	3	Days	-0.00481816639208814	0.00275097251964638	-1.75144112043238	0.140261649131154	0.121187832758356
108002	phosphate	YFR032C	RIM15	1	Days	-0.000943458556394378	0.00185605462537013	-0.50831400299236	0.700612574439565	0.335531025652808
108003	phosphate	YFR032C	RIM15	2	Days	-0.00401132240527115	0.00139409833365686	-2.87735973024875	0.0346949116204048	0.0549015169228628
108004	phosphate	YFR032C	RIM15	3	Days	-0.022269113393871	0.00482343726506008	-4.61685560941854	0.00990446604685801	0.0310811112581973
108005	phosphate	YFR032C	TOR1	1	Days	-0.0156115124785313	0.00314669261385143	-4.96124483523143	0.0076992839179997	0.0280775428913124
108006	phosphate	YFR032C	TOR1	2	Days	-0.00770098843572293	0.00337165600985687	-2.2840374027509	0.0844099087249679	0.0893754693796853
108007	phosphate	YFR032C	TOR1	3	Days	-0.00935233795492822	0.00451721178620483	-2.07037845413612	0.0931947773247956	0.0947056533145396
108008	phosphate	YFR032C-A	HO	1	Days	0.0316413971485486	0.00710001749172542	4.45652383045879	0.0210315957520087	0.0431459608419661
108009	phosphate	YFR032C-A	HO	2	Days	0.0244027511560891	0.00745950502150474	3.27136332581577	0.0221651120742535	0.0443026043852991
108010	phosphate	YFR032C-A	HO	3	Days	0.0278931988986149	0.00562257085594444	4.96093328359302	0.0157267631143017	0.037810758100453
108011	phosphate	YFR032C-A	PHO85	1	Days	0.0231643137927283	0.00554425865442345	4.17807235134076	0.00867109069859151	0.0294751234709052
108012	phosphate	YFR032C-A	PHO85	2	Days	0.0184675380270619	0.00250046664853273	7.3856366122294	0.00513289452191201	0.0239050614382919
108013	phosphate	YFR032C-A	PHO85	3	Days	0.0204021455277978	0.007728264030358	2.63993898858199	0.0459795667484144	0.0635112189527397
108014	phosphate	YFR032C-A	RIM15	1	Days	0.00645879542794154	0.00521595664867917	1.23827628620669	0.432482761124999	0.24654050802113
108015	phosphate	YFR032C-A	RIM15	2	Days	-0.00879688084328353	0.00800948391463873	-1.09830807290913	0.322121896080086	0.204624285576844
108016	phosphate	YFR032C-A	RIM15	3	Days	-0.0116307880970327	0.00865287504402578	-1.34415301710187	0.250072221173145	0.17423775455398
108017	phosphate	YFR032C-A	TOR1	1	Days	0.0309494305525853	0.00523099894812921	5.91654306557525	0.00408682269982286	0.0218366583291618
108018	phosphate	YFR032C-A	TOR1	2	Days	0.0242870296183527	0.00341731424460269	7.10705187757072	0.00207081325857394	0.017175018325884
108019	phosphate	YFR032C-A	TOR1	3	Days	0.0207955431538726	0.00550213271121407	3.7795422693983	0.0128959481655864	0.0347603494072908
108020	phosphate	YFR033C	HO	1	Days	-0.0145698385205106	0.00958858864375294	-1.51949771356632	0.225955533856376	0.163294171335299
108021	phosphate	YFR033C	HO	2	Days	-0.0136551705796198	0.0123959716957053	-1.10158129712016	0.320824715446044	0.20413381516883
108022	phosphate	YFR033C	HO	3	Days	-0.0386466155860179	0.0141102615956581	-2.73890142461356	0.0714042201351733	0.0810103035941169
108023	phosphate	YFR033C	PHO85	1	Days	-0.00408664047462999	0.00242661817941864	-1.68408879043717	0.152982894925887	0.127753819348354
108024	phosphate	YFR033C	PHO85	2	Days	-0.00847178735450625	0.00281790131676494	-3.00641733055159	0.0573749909900863	0.071486414238922
108025	phosphate	YFR033C	PHO85	3	Days	-0.0121902268454722	0.00659540328937587	-1.84829134938703	0.123820427545799	0.112190387914972
108026	phosphate	YFR033C	RIM15	1	Days	-0.00937964531475678	0.00322187704116771	-2.91123627466469	0.210638072552034	0.156180865467398
108027	phosphate	YFR033C	RIM15	2	Days	-0.00952433418078102	0.00229658910460146	-4.14716509875363	0.00893462934766279	0.0298057707066264
108028	phosphate	YFR033C	RIM15	3	Days	-0.0111652800624568	0.0157770454895332	-0.707691441332542	0.518191942956219	0.276731647917634
108029	phosphate	YFR033C	TOR1	1	Days	-0.0136483246584048	0.011862960675378	-1.15049902228306	0.31403853674308	0.20131258001354
108030	phosphate	YFR033C	TOR1	2	Days	-0.0209880742994482	0.00487700148805876	-4.30347916662258	0.0126108660454075	0.0344300455925654
108031	phosphate	YFR033C	TOR1	3	Days	-0.0247880346305639	0.00640992672952603	-3.86713228973161	0.011794456913229	0.0334193687144169
108032	phosphate	YFR034C	HO	1	Days	0.0109926763219549	0.0147553808101798	0.744994416841546	0.5103294559406	0.274019209832145
108033	phosphate	YFR034C	HO	2	Days	-0.00262317532481183	0.0127906887517695	-0.205084759368329	0.845593583505633	0.377251695439472
108034	phosphate	YFR034C	HO	3	Days	-0.0201191267665366	0.0177524402812456	-1.13331612149071	0.339462057851801	0.21161799227032
108035	phosphate	YFR034C	PHO85	1	Days	-0.012515345780852	0.0110054477553266	-1.13719551072283	0.307000551189183	0.198520154965679
108036	phosphate	YFR034C	PHO85	2	Days	-0.0156977490639202	0.0100618203394911	-1.5601301289697	0.216636161524152	0.158941628771962
108037	phosphate	YFR034C	PHO85	3	Days	-0.00501449056837269	0.0112098638048509	-0.447328411448026	0.673350944195001	0.32737785020292
108038	phosphate	YFR034C	RIM15	1	Days	0.00162442946914142	0.00315795532341827	0.51439279621698	0.697544851375251	0.334687947916468
108039	phosphate	YFR034C	RIM15	2	Days	-0.00525459840357375	0.0152676397357765	-0.34416573186887	0.744723715606612	0.348626793060411
108040	phosphate	YFR034C	RIM15	3	Days	0.0111416212306075	0.0042510439868202	2.62091412489512	0.0587430171042367	0.0724213352980856
108041	phosphate	YFR034C	TOR1	1	Days	0.00107704079433295	0.0120431067508804	0.0894321387838076	0.933037425492849	0.400505218303364
108042	phosphate	YFR034C	TOR1	2	Days	-0.0175596388240066	0.013004987152144	-1.35022346570421	0.248285428905944	0.173425006291868
108043	phosphate	YFR034C	TOR1	3	Days	-0.00883067803239786	0.0136597276270625	-0.646475411039867	0.546470415922226	0.28640767338873
108044	phosphate	YFR035C	HO	1	Days	-0.00826464506837435	0.00953698206835502	-0.866589137857096	0.449919706345387	0.252817678344905
108045	phosphate	YFR035C	HO	2	Days	-0.0124797317022131	0.00526473444360771	-2.37043897197238	0.0639178807744962	0.0760037950532842
108046	phosphate	YFR035C	HO	3	Days	-0.0281210475934123	0.00360287409434418	-7.80517077672988	0.00437761037339834	0.0224109176037949
108047	phosphate	YFR035C	PHO85	1	Days	-0.0138029512361343	0.0067153495990945	-2.05543300947362	0.0949836474015966	0.0957238200114783
108048	phosphate	YFR035C	PHO85	2	Days	-0.00586467625287634	0.00465976994615721	-1.25857635047258	0.29721647918343	0.194491644952149
108049	phosphate	YFR035C	PHO85	3	Days	-0.0198447459660512	0.00352272096195901	-5.63335733381943	0.00244335539743616	0.0181391559467936
108050	phosphate	YFR035C	RIM15	1	Days	-0.0399614101078447	0.0190164264255121	-2.10141533501969	0.28275959866599	0.188232458865275
108051	phosphate	YFR035C	RIM15	2	Days	-0.00839976039421142	0.00953516505401478	-0.880924488105709	0.418683510791804	0.241527479774058
108052	phosphate	YFR035C	RIM15	3	Days	-0.0152342678191793	0.0169314933217304	-0.899759255117044	0.419119401060188	0.24167391866441
108053	phosphate	YFR035C	TOR1	1	Days	-0.0246218462674056	0.00734023163622033	-3.35436911090234	0.0284531446420683	0.0499104999163094
108054	phosphate	YFR035C	TOR1	2	Days	-0.0137701654455735	0.00496537338552745	-2.77323866231478	0.0501643591232355	0.0665230226324646
108055	phosphate	YFR035C	TOR1	3	Days	-0.00686504400829856	0.00423818549732739	-1.61980734741971	0.166199102296224	0.134611580950768
108056	phosphate	YFR039C	HO	1	Days	0.0205145867766069	0.0105629979431578	1.94211784258608	0.147405824150877	0.124796943892902
108057	phosphate	YFR039C	HO	2	Days	0.0138704414201842	0.0114795360954719	1.2082754307167	0.280964231229371	0.187448225797639
108058	phosphate	YFR039C	HO	3	Days	-0.00193903886729568	0.00748421653093912	-0.259083747681519	0.812331086331006	0.367990616600258
108059	phosphate	YFR039C	PHO85	1	Days	0.0285255810428715	0.00676748562047644	4.21509296695975	0.00836715970916965	0.0290769696604987
108060	phosphate	YFR039C	PHO85	2	Days	0.0228001210388872	0.00441562295632338	5.16351175460675	0.0140895144874748	0.0360281536377022
108061	phosphate	YFR039C	PHO85	3	Days	0.0272189040232426	0.00404590461447521	6.72751995335242	0.00109988589854868	0.0140053272570742
108062	phosphate	YFR039C	RIM15	1	Days	-0.007263780138039	0.0030557023547049	-2.37712293111758	0.253503903069132	0.175653398028869
108063	phosphate	YFR039C	RIM15	2	Days	-0.00753934791333869	0.00332977510940036	-2.26422135598714	0.0729648450116735	0.0819918328355204
108064	phosphate	YFR039C	RIM15	3	Days	0.0188838437296657	0.00931826017817395	2.02654179735151	0.112655279024612	0.106007565339827
108065	phosphate	YFR039C	TOR1	1	Days	0.0361283115214553	0.0112427418326718	3.21347871001228	0.0324812427984801	0.0531827446645003
108066	phosphate	YFR039C	TOR1	2	Days	0.0178299024029207	0.00982909274414776	1.81399269159777	0.143877938545676	0.12301677663263
108067	phosphate	YFR039C	TOR1	3	Days	0.0321352692661488	0.0086560516103422	3.7124627616307	0.013819581425964	0.0357763185864471
108068	phosphate	YFR040W	HO	1	Days	0.0159904652466129	0.00419280669219869	3.81378547128476	0.0317065203871305	0.0526173230801365
108069	phosphate	YFR040W	HO	2	Days	0.0478122885986955	0.00566260819530903	8.4435099426981	0.000382419012950729	0.0105381749693185
108070	phosphate	YFR040W	HO	3	Days	0.0229447242891156	0.020504262390537	1.11902217461404	0.344652994927524	0.213693718511518
108071	phosphate	YFR040W	PHO85	1	Days	0.0231749453747975	0.00543109008102589	4.26708911637495	0.00796083461178529	0.0285246859504667
108072	phosphate	YFR040W	PHO85	2	Days	0.0197645467683877	0.00749156973418898	2.63823837588923	0.0777733237927631	0.0851239080378373
108073	phosphate	YFR040W	PHO85	3	Days	0.0295315302021614	0.00311187233378676	9.48995557482439	0.000219611603476114	0.00945973019008396
108074	phosphate	YFR040W	RIM15	1	Days	-0.0121009750375841	0.00299379352758501	-4.0420205755958	0.154400074151256	0.128493821794447
108075	phosphate	YFR040W	RIM15	2	Days	-0.014162986500435	0.00221984302883274	-6.38017477653916	0.00139999162157101	0.0150992854166691
108076	phosphate	YFR040W	RIM15	3	Days	-0.0130956439516025	0.0107070700450887	-1.22308380317446	0.288426597218736	0.190730120970649
108077	phosphate	YFR040W	TOR1	1	Days	0.0383379526718888	0.00587924913795137	6.52089268073571	0.00285578989370095	0.0191227135539918
108078	phosphate	YFR040W	TOR1	2	Days	0.0119228625767298	0.00226326380500644	5.26799507435058	0.00622060692800759	0.0257644260970884
108079	phosphate	YFR040W	TOR1	3	Days	0.0309388866395461	0.00578669884128067	5.34655206502831	0.00307280368264287	0.019682052460604
108080	phosphate	YFR043C	HO	1	Days	-0.0177030914928967	0.0138898674046628	-1.27453279265674	0.292236454188523	0.192374803042988
108081	phosphate	YFR043C	HO	2	Days	-0.0185599884096783	0.00538725950135185	-3.44516324209387	0.0183329778906405	0.0404563388216845
108082	phosphate	YFR043C	HO	3	Days	-0.0121912944730057	0.00947736664974141	-1.28635885088801	0.288601622293892	0.190799855746001
108083	phosphate	YFR043C	PHO85	1	Days	-0.00805374403980748	0.00475575134846594	-1.69347458470582	0.151142932016705	0.126791391725991
108084	phosphate	YFR043C	PHO85	2	Days	-0.00866333097585008	0.00486400992937072	-1.7811088179606	0.172925001528431	0.137996237142644
108085	phosphate	YFR043C	PHO85	3	Days	-0.00929883838646378	0.00538222281370254	-1.72769480349085	0.14462050333654	0.12338964727798
108086	phosphate	YFR043C	RIM15	1	Days	-0.009616763632757	0.000657309739008087	-14.6304901054245	0.0434456505048468	0.0616743702870757
108087	phosphate	YFR043C	RIM15	2	Days	-0.00356842640761463	0.00336020666159858	-1.06196635117585	0.336829218109333	0.21062873839564
108088	phosphate	YFR043C	RIM15	3	Days	-0.0221251554445724	0.00434673285554071	-5.09006561476852	0.00703113437135632	0.0271139247111471
108089	phosphate	YFR043C	TOR1	1	Days	-0.00368596856007988	0.00681482345198801	-0.540875135804819	0.617306587356239	0.309665918077435
108090	phosphate	YFR043C	TOR1	2	Days	-0.00424498561119395	0.00211154748573672	-2.01036710747373	0.114750893877148	0.107137543062681
108091	phosphate	YFR043C	TOR1	3	Days	-0.01030536251384	0.00244579208050593	-4.21350718893011	0.00837992353706563	0.0290871562631486
108092	phosphate	YFR044C	HO	1	Days	0.0164819954557297	0.00630267447651289	2.61507960107259	0.0793368594892259	0.0861200559944278
108093	phosphate	YFR044C	HO	2	Days	0.0187289201828703	0.0026813993474416	6.98475600090681	0.000925989603841458	0.01324210782021
108094	phosphate	YFR044C	HO	3	Days	0.0162605182761181	0.0144467119981743	1.12555149422049	0.342272114484895	0.212761783253644
108095	phosphate	YFR044C	PHO85	1	Days	0.0199316084703666	0.00208691555451163	9.5507498745108	0.000213015538445196	0.0094143828452679
108096	phosphate	YFR044C	PHO85	2	Days	0.0218865308271769	0.00248254917443111	8.81615198304877	0.0030752134368402	0.019683462162601
108097	phosphate	YFR044C	PHO85	3	Days	0.022068069584091	0.00764828492125731	2.88536185710812	0.0343722799138356	0.0546296375114986
108098	phosphate	YFR044C	RIM15	1	Days	0.022919831802108	0.00765139005836126	2.99551213926962	0.205118855948865	0.153619311109283
108099	phosphate	YFR044C	RIM15	2	Days	0.00648323084664418	0.0102833986805949	0.630456043572269	0.556084197129641	0.289509894115983
108100	phosphate	YFR044C	RIM15	3	Days	-0.0151657634567977	0.00527351392282888	-2.87583643064742	0.0452021114328104	0.062948462669359
108101	phosphate	YFR044C	TOR1	1	Days	0.0190411600255118	0.00559226700792722	3.40490895705092	0.0271542948444792	0.048683425302257
108102	phosphate	YFR044C	TOR1	2	Days	0.0187868088826994	0.00212019084679728	8.86090462614646	0.000895849085756732	0.0130918383690306
108103	phosphate	YFR044C	TOR1	3	Days	0.0196706588287716	0.00235640337351537	8.34774684583234	0.000403551383039974	0.0107060555937653
108104	phosphate	YFR045W	HO	1	Days	-0.00304916350777332	0.00554923314389741	-0.54947475240368	0.620938571553157	0.310859985936076
108105	phosphate	YFR045W	HO	2	Days	-0.00611702086921618	0.00411285797299969	-1.48729202646275	0.197093473480471	0.149725250164683
108106	phosphate	YFR045W	HO	3	Days	-0.0147636515708935	0.00368042229626736	-4.01140151386068	0.0278005028869117	0.0493108601663137
108107	phosphate	YFR045W	PHO85	1	Days	-0.00925941940525514	0.002151874030451	-4.30295606258815	0.00769384015286545	0.028065221681028
108108	phosphate	YFR045W	PHO85	2	Days	-0.00671818019345216	0.00296482578006935	-2.26596120372881	0.108327979809777	0.10346047874171
108109	phosphate	YFR045W	PHO85	3	Days	-0.008697868844485	0.00204874512723572	-4.24546163837404	0.00812700744454318	0.0287441159247232
108110	phosphate	YFR045W	RIM15	1	Days	-0.0160292231749943	0.000425253076720308	-37.6933737872443	0.0168854738469358	0.0389682805470133
108111	phosphate	YFR045W	RIM15	2	Days	-0.00888877082439836	0.00215925374118476	-4.11659392078728	0.00920444028181869	0.0301947257121228
108112	phosphate	YFR045W	RIM15	3	Days	-0.0166816949992376	0.0020077950749789	-8.30846494601194	0.00114616747030912	0.0141777944119808
108113	phosphate	YFR045W	TOR1	1	Days	-0.00725803876824586	0.00772067022305603	-0.940078847892165	0.400403128932171	0.234815755213989
108114	phosphate	YFR045W	TOR1	2	Days	-0.00750649291716591	0.00113189546247042	-6.63178991881688	0.00268229181979575	0.0186798218711934
108115	phosphate	YFR045W	TOR1	3	Days	-0.00617411486949389	0.00289631358867446	-2.13171491292818	0.0862167225997675	0.0905057677820784
108116	phosphate	YFR046C	HO	1	Days	-0.0242782792937314	0.00824163945823397	-2.94580701045781	0.0602276454787742	0.0734849662508923
108117	phosphate	YFR046C	HO	2	Days	-0.00725517945228295	0.00203713590081633	-3.56146070047443	0.0161894740465014	0.0382629208154311
108118	phosphate	YFR046C	HO	3	Days	-0.0192845176294234	0.0115502734424334	-1.66961567841122	0.19358788957315	0.148117169985426
108119	phosphate	YFR046C	PHO85	1	Days	-0.00559191308009985	0.00637719595005364	-0.876860790211851	0.420688510204673	0.242254620330366
108120	phosphate	YFR046C	PHO85	2	Days	-0.00902828654335799	0.00495826671529828	-1.82085536373064	0.166178651748262	0.134602588926383
108121	phosphate	YFR046C	PHO85	3	Days	-0.0151499846521912	0.00820148428211841	-1.8472247377493	0.123990345867303	0.112275186605123
108122	phosphate	YFR046C	RIM15	1	Days	0.0179333857294888	0.0017074004494342	10.5033272864791	0.0604290995081954	0.0736150525914619
108123	phosphate	YFR046C	RIM15	2	Days	0.0130621266018557	0.00219142420042736	5.9605650970307	0.00190139133822607	0.0167593192258692
108124	phosphate	YFR046C	RIM15	3	Days	0.025934663899812	0.00434365527072593	5.97070031652804	0.00395279750029227	0.0215771299704286
108125	phosphate	YFR046C	TOR1	1	Days	-0.0119771155241711	0.0109662240891294	-1.09218227047209	0.336124454835897	0.210347292522054
108126	phosphate	YFR046C	TOR1	2	Days	-0.00280510522639082	0.00276070916834502	-1.01608139624226	0.367052213161273	0.222327210291268
108127	phosphate	YFR046C	TOR1	3	Days	-0.0140838126704222	0.00375189693817942	-3.75378452619658	0.013241989326304	0.0351597577458978
108128	phosphate	YFR047C	HO	1	Days	-0.0192622099060604	0.00268648111992439	-7.17005221559217	0.00558853909107126	0.0246569463796719
108129	phosphate	YFR047C	HO	2	Days	0.0120328716216606	0.00453489786298751	2.65339418553819	0.0452414919677367	0.0629784721290499
108130	phosphate	YFR047C	HO	3	Days	-0.0138039058499523	0.00676812616278302	-2.0395461783585	0.13410522108727	0.117877259699242
108131	phosphate	YFR047C	PHO85	1	Days	0.00136029351579476	0.00281400416832987	0.483401386218307	0.649236125907684	0.319854858013064
108132	phosphate	YFR047C	PHO85	2	Days	-0.000395881112940508	0.00211444914633344	-0.187226594513746	0.863429718131793	0.382118809917782
108133	phosphate	YFR047C	PHO85	3	Days	0.00215935929864253	0.00300979621457433	0.7174436887741	0.505211361403707	0.272286487503494
108134	phosphate	YFR047C	RIM15	1	Days	0.000485953210754225	0.000144411992258633	3.36504748084848	0.18389453498006	0.143444744308651
108135	phosphate	YFR047C	RIM15	2	Days	0.00865547319448077	0.00264676277242256	3.2702111744448	0.0221933769048745	0.0443339760166436
108136	phosphate	YFR047C	RIM15	3	Days	0.0136484531626365	0.00462865466239816	2.94868685571049	0.0420242051116468	0.0606260721673124
108137	phosphate	YFR047C	TOR1	1	Days	-0.00729062186943308	0.00490767442316338	-1.485555324335	0.21158084023962	0.156622994681462
108138	phosphate	YFR047C	TOR1	2	Days	0.00543920896322962	0.00146895306773456	3.70277926688158	0.0207848247726784	0.0429317986374419
108139	phosphate	YFR047C	TOR1	3	Days	0.00249290713119739	0.00296151855868122	0.841766506540989	0.438313706022464	0.248610866412453
108140	phosphate	YFR048W	HO	1	Days	-0.00237771126788392	0.0138237003369797	-0.172002518133536	0.874384014932889	0.385158396559551
108141	phosphate	YFR048W	HO	2	Days	-0.019731428281649	0.00960619451820968	-2.0540317234099	0.0951532123019627	0.09580940786923
108142	phosphate	YFR048W	HO	3	Days	-0.030297914484819	0.0163401225509896	-1.85420362609117	0.160752074736947	0.131807174343102
108143	phosphate	YFR048W	PHO85	1	Days	-0.017695587458741	0.00473540350586656	-3.7368700337402	0.0134750115027734	0.035406306362048
108144	phosphate	YFR048W	PHO85	2	Days	-0.0132193038556467	0.00374869038306763	-3.52637921642094	0.0387396008469103	0.0581708446037385
108145	phosphate	YFR048W	PHO85	3	Days	-0.0185215255467282	0.00409256098520928	-4.5256565787696	0.00625034230213517	0.0258103998328118
108146	phosphate	YFR048W	RIM15	1	Days	-0.00503508472274282	0.00131375077978833	-3.83260265204491	0.162483799625222	0.132666698215113
108147	phosphate	YFR048W	RIM15	2	Days	0.0092318915087071	0.00612755449867486	1.50661924111872	0.192262017345977	0.147484722479565
108148	phosphate	YFR048W	RIM15	3	Days	0.0242423673346531	0.00952969626483079	2.54387618041083	0.0637181016325211	0.0758649190996651
108149	phosphate	YFR048W	TOR1	1	Days	0.0254488027586727	0.00591471524532175	4.30262518196484	0.012619385676357	0.0344402447860647
108150	phosphate	YFR048W	TOR1	2	Days	-0.0261826582565021	0.00657030261761065	-3.98500035391424	0.0163328492643661	0.038425785619515
108151	phosphate	YFR048W	TOR1	3	Days	-0.012965289207501	0.0107732625312786	-1.20346915986296	0.282660793084677	0.188184965183668
108152	phosphate	YFR049W	HO	1	Days	-0.0112994924631733	0.0128738595955151	-0.877708225675361	0.444718101226985	0.250905579140345
108153	phosphate	YFR049W	HO	2	Days	-0.00487219831376127	0.00984387902258691	-0.494946992195043	0.641617595824929	0.317376004984514
108154	phosphate	YFR049W	HO	3	Days	-0.0334006863345114	0.00552116345206174	-6.04957390313063	0.00906033005912418	0.0299876042202153
108155	phosphate	YFR049W	PHO85	1	Days	-0.015068600369851	0.00251359901799069	-5.99483062413691	0.00185327251155877	0.0165797904823369
108156	phosphate	YFR049W	PHO85	2	Days	-0.0130626327754384	0.00492262222220315	-2.65359237126105	0.0767576752218505	0.0845002666477643
108157	phosphate	YFR049W	PHO85	3	Days	-0.0148595258424217	0.00276920048607278	-5.36599856787369	0.00302453876155459	0.0195644956348345
108158	phosphate	YFR049W	RIM15	1	Days	0.00260144576097724	0.00135979280445559	1.91311922849802	0.30662627197776	0.198375990954634
108159	phosphate	YFR049W	RIM15	2	Days	0.010347908543629	0.0013219174570519	7.82795362027114	0.000545725146452994	0.0116655208174978
108160	phosphate	YFR049W	RIM15	3	Days	0.0176438400997121	0.00239892964718668	7.35488017349893	0.00182026714843076	0.0164865581995123
108161	phosphate	YFR049W	TOR1	1	Days	-0.0106121716108392	0.00901559687546425	-1.17709029778383	0.304418451134713	0.197457775326538
108162	phosphate	YFR049W	TOR1	2	Days	-0.0107397997353279	0.00478297240178361	-2.24542373092576	0.0880906655345706	0.0915865161781335
108163	phosphate	YFR049W	TOR1	3	Days	-0.023251309871871	0.00233498846874098	-9.95778359642523	0.000174450597545883	0.00896487517850111
108164	phosphate	YFR053C	HO	1	Days	-0.000546931194825427	0.00946959468400604	-0.0577565580234582	0.957574295951129	0.40667715464192
108165	phosphate	YFR053C	HO	2	Days	-0.0214788438953805	0.00879810379856764	-2.44130376125789	0.0585596463159543	0.0722983634884178
108166	phosphate	YFR053C	HO	3	Days	-0.0199261303537871	0.0080082012165055	-2.48821549497506	0.0886236923416702	0.0919338577311424
108167	phosphate	YFR053C	PHO85	1	Days	-0.0171491848236547	0.00708542921186168	-2.4203452339832	0.0600918108118015	0.0733829712626201
108168	phosphate	YFR053C	PHO85	2	Days	-0.0162267017349193	0.00385328694873732	-4.21113245672933	0.0244599711077413	0.046368514478882
108169	phosphate	YFR053C	PHO85	3	Days	-0.0220414690767065	0.00456560462532163	-4.82772182121524	0.00476600012747259	0.0232037188086732
108170	phosphate	YFR053C	RIM15	1	Days	0.00101446391283823	0.000416161849389305	2.4376667739412	0.247831428327527	0.17322764253727
108171	phosphate	YFR053C	RIM15	2	Days	0.00255306483466911	0.00269027454824064	0.948997876941123	0.386200186362902	0.229577078287238
108172	phosphate	YFR053C	RIM15	3	Days	0.00847549890727048	0.00682550941434459	1.24173865901617	0.282169262033006	0.18797575983121
108173	phosphate	YFR053C	TOR1	1	Days	-0.0309745246314778	0.0093570836646196	-3.31027548130158	0.0296467993213767	0.0509056100664715
108174	phosphate	YFR053C	TOR1	2	Days	-0.0254069699977823	0.0085392415255706	-2.97531928587588	0.0409280560843095	0.0598045839757751
108175	phosphate	YFR053C	TOR1	3	Days	-0.0371032684660193	0.00430261693382834	-8.62341896493349	0.000346165861518219	0.0103355597503906
108176	phosphate	YFR055W	HO	1	Days	-0.00201026452797624	0.00388256066202067	-0.517767706153496	0.640380175230826	0.317024067082075
108177	phosphate	YFR055W	HO	2	Days	-0.0103823051511753	0.00469316448529187	-2.2122184687353	0.0778867765377047	0.0851931303109902
108178	phosphate	YFR055W	HO	3	Days	-0.00308764471846874	0.0038126233771447	-0.809847816854413	0.47730290398271	0.262617294005677
108179	phosphate	YFR055W	PHO85	1	Days	-5.91949171953772e-05	0.00325553862060022	-0.0181828336548695	0.986196262143066	0.41395484303284
108180	phosphate	YFR055W	PHO85	2	Days	-0.00317227202684439	0.00255801922993103	-1.2401282952552	0.30308394752144	0.196907069652053
108181	phosphate	YFR055W	PHO85	3	Days	-0.000332658376919577	0.00524493809848094	-0.0634246526219104	0.951885858524214	0.405202515560484
108182	phosphate	YFR055W	RIM15	1	Days	-0.0187926577090214	0.00242410904032004	-7.7523978486299	0.0816681123358372	0.0876528356993344
108183	phosphate	YFR055W	RIM15	2	Days	-0.0134445262860878	0.00445597033966489	-3.01719384584119	0.0295111171218669	0.0507841337855729
108184	phosphate	YFR055W	RIM15	3	Days	-0.014026180700647	0.00418476874287303	-3.35172181844805	0.0285231841919236	0.0499672305776095
108185	phosphate	YFR055W	TOR1	1	Days	-0.00435260514472902	0.00573589367311721	-0.75883644167406	0.490207168139414	0.267172617505514
108186	phosphate	YFR055W	TOR1	2	Days	-0.0116956259307245	0.00277268383929315	-4.21816067341675	0.0134974831336885	0.0354217190048102
108187	phosphate	YFR055W	TOR1	3	Days	-0.0166755086929303	0.00343890000361161	-4.84908217029206	0.00467759608550649	0.0230156642931457
108188	phosphate	YFR057W	HO	1	Days	-0.0124340895839706	0.0105775539397228	-1.17551653764448	0.324588281541864	0.205633275711522
108189	phosphate	YFR057W	HO	2	Days	-0.0023651642403057	0.00322485537618493	-0.733417150354116	0.49622921154967	0.269148250272608
108190	phosphate	YFR057W	HO	3	Days	-0.0170293091256495	0.00503427194986039	-3.38267564709565	0.0430063886769114	0.0613499437379499
108191	phosphate	YFR057W	PHO85	1	Days	-0.00692995697663972	0.00364913023500602	-1.89907088274373	0.116001534032142	0.107828060256727
108192	phosphate	YFR057W	PHO85	2	Days	-0.00152017816014799	0.00462499184951391	-0.328687748997388	0.763998945970894	0.354288752951923
108193	phosphate	YFR057W	PHO85	3	Days	-0.00222431827188057	0.00338689046460307	-0.656743492335307	0.540365770453128	0.28434104274252
108194	phosphate	YFR057W	RIM15	1	Days	-0.00665169714916819	0.00219546829308585	-3.02973956404485	0.202956232904468	0.152602921442676
108195	phosphate	YFR057W	RIM15	2	Days	-0.0135128323589413	0.00212780417004595	-6.35059962244997	0.00142975345797639	0.0152263808228033
108196	phosphate	YFR057W	RIM15	3	Days	-0.0259091880793531	0.00184439734704575	-14.0475088629102	0.000149012419483492	0.00878324919177151
108197	phosphate	YFR057W	TOR1	1	Days	0.000486043672026491	0.00585986876398498	0.0829444637077434	0.937880653992844	0.401689739598046
108198	phosphate	YFR057W	TOR1	2	Days	-0.00837434125665817	0.00850256085529197	-0.984919884630523	0.380424150574555	0.227469839203598
108199	phosphate	YFR057W	TOR1	3	Days	-0.011351139464158	0.00435746992753647	-2.60498400515076	0.0479595881513295	0.0649139279201171
108200	phosphate	YGL002W	HO	1	Days	0.0192067373447757	0.00486499979715789	3.94794206486836	0.028983792607206	0.0503602216784855
108201	phosphate	YGL002W	HO	2	Days	0.0307108807253802	0.00367407830785113	8.35879862978267	0.000401042962179213	0.0106917400671783
108202	phosphate	YGL002W	HO	3	Days	0.0229845384166398	0.00520764932887749	4.41361101047756	0.0215840642587514	0.0436940836053695
108203	phosphate	YGL002W	PHO85	1	Days	0.0301075315446362	0.00853799090973103	3.52630166311393	0.0168058428301632	0.038905537865055
108204	phosphate	YGL002W	PHO85	2	Days	0.0186668918161754	0.00237457346575267	7.8611557340293	0.00428818332731089	0.022250887993748
108205	phosphate	YGL002W	PHO85	3	Days	0.0201489712730214	0.00720419550602541	2.79683848892902	0.0381356508527292	0.0577109914704997
108206	phosphate	YGL002W	RIM15	1	Days	-0.000828097984579862	0.00619850188778311	-0.133596472110785	0.915450486113258	0.396014262508296
108207	phosphate	YGL002W	RIM15	2	Days	0.00421097887745252	0.0033626322101902	1.25228648696443	0.265849449345517	0.181034288127122
108208	phosphate	YGL002W	RIM15	3	Days	-0.00907856804759961	0.00547768691957672	-1.65737257000828	0.172784513102793	0.137922358081896
108209	phosphate	YGL002W	TOR1	1	Days	0.0321950387397508	0.00942623964583454	3.41547000176022	0.0268918333419012	0.0484420843739698
108210	phosphate	YGL002W	TOR1	2	Days	0.0070635502741639	0.00451577659699171	1.56419391492251	0.192818236102487	0.147779085882592
108211	phosphate	YGL002W	TOR1	3	Days	0.0338982862404387	0.0139951228300491	2.42214996267522	0.0599581808841284	0.0732959373786408
108212	phosphate	YGL004C	HO	1	Days	-0.0130550424681344	0.00763383253421027	-1.71015573234408	0.185765205702878	0.144340523807042
108213	phosphate	YGL004C	HO	2	Days	-0.00434709671624264	0.00426162574785089	-1.02005595363104	0.354493854150307	0.217487798659636
108214	phosphate	YGL004C	HO	3	Days	-0.00633323338227585	0.0100731951849276	-0.628721400311213	0.5741434427252	0.295515235210386
108215	phosphate	YGL004C	PHO85	1	Days	0.00769224292493283	0.00786883291630831	0.977558299527558	0.373188348911732	0.224654663590075
108216	phosphate	YGL004C	PHO85	2	Days	-0.00290905636481708	0.00225715320711532	-1.28881653032977	0.287852176255521	0.190474280668863
108217	phosphate	YGL004C	PHO85	3	Days	-0.00686342101592501	0.00606952920397413	-1.13079957032434	0.309444352367485	0.199513380433889
108218	phosphate	YGL004C	RIM15	1	Days	0.00474891859150863	0.00813903373545081	0.583474494131162	0.663750318872103	0.324441068736165
108219	phosphate	YGL004C	RIM15	2	Days	0.00847132678158702	0.00856021453386003	0.989616177033716	0.367803413553252	0.222601334385334
108220	phosphate	YGL004C	RIM15	3	Days	-0.00557572581463305	0.00229883024923226	-2.42546217429285	0.0723346756639131	0.0815965819310228
108221	phosphate	YGL004C	TOR1	1	Days	-0.0068866265754006	0.00369739231062946	-1.8625631247197	0.135996343013353	0.118922636957311
108222	phosphate	YGL004C	TOR1	2	Days	-0.00824807727367003	0.00821693294514587	-1.00379026197878	0.372276794175745	0.224319460109194
108223	phosphate	YGL004C	TOR1	3	Days	-0.00571430205646074	0.00788146461429627	-0.725030477976835	0.500931091106259	0.270846434036305
108224	phosphate	YGL005C	HO	1	Days	-0.0127010968211901	0.0034362811328671	-3.69617511783525	0.0343689780112351	0.0546274046343886
108225	phosphate	YGL005C	HO	2	Days	-0.0162371008460018	0.00287501844171118	-5.64765102387923	0.00241616990496492	0.018077670868033
108226	phosphate	YGL005C	HO	3	Days	0.0077694506604293	0.00589095057504095	1.31887894176999	0.278848230100413	0.18655962856725
108227	phosphate	YGL005C	PHO85	1	Days	0.0027400252244848	0.002044247435493	1.34035889047062	0.237806504800253	0.168753934201527
108228	phosphate	YGL005C	PHO85	2	Days	0.00297347307940509	0.00347132129016462	0.856582502988101	0.45464682202986	0.254417275263374
108229	phosphate	YGL005C	PHO85	3	Days	0.00419227440733769	0.0047574178746662	0.881207940480073	0.418543935103318	0.2414735676983
108230	phosphate	YGL005C	RIM15	1	Days	-0.0178349676823484	0.00921141929157326	-1.93618020391972	0.30350541584835	0.19707942261981
108231	phosphate	YGL005C	RIM15	2	Days	-0.00110341461668422	0.00957342897238151	-0.115258035534339	0.912726310122873	0.395338321696436
108232	phosphate	YGL005C	RIM15	3	Days	-0.0254233982841562	0.0109162845386011	-2.32894243405405	0.0803451268021378	0.0867762525949266
108233	phosphate	YGL005C	TOR1	1	Days	-0.00411690219760638	0.00538370266029567	-0.764697171700839	0.487074381942822	0.26605845403649
108234	phosphate	YGL005C	TOR1	2	Days	-0.00892807782614729	0.0014838987633749	-6.01663539758045	0.00384332766362393	0.0213569516153517
108235	phosphate	YGL005C	TOR1	3	Days	-0.00489521920681124	0.00177632224613343	-2.75581709200952	0.0400328306326427	0.0591777459229145
108236	phosphate	YGL006W	HO	1	Days	-0.0226652434624781	0.00197647202167993	-11.4675255778291	0.00142330685843928	0.0151970682858199
108237	phosphate	YGL006W	HO	2	Days	-0.00034476035537568	0.00619006189488423	-0.0556957848290025	0.957741229229396	0.406709062275741
108238	phosphate	YGL006W	HO	3	Days	-0.0158093965605603	0.00790386706122827	-2.00021033224507	0.139297573054831	0.120722647795849
108239	phosphate	YGL006W	PHO85	1	Days	-0.0135754219098745	0.00491304787355326	-2.76313650085732	0.0396867959742957	0.0589446029728862
108240	phosphate	YGL006W	PHO85	2	Days	-0.00987780223967481	0.00376429098427333	-2.62408041273718	0.0787246106031696	0.0857123660630877
108241	phosphate	YGL006W	PHO85	3	Days	-0.00577701967510429	0.00525509154145559	-1.09931856172845	0.321720957227099	0.204475990064621
108242	phosphate	YGL006W	RIM15	1	Days	-0.0161758250801286	0.0108688554251593	-1.48827309292242	0.376643675843908	0.225993007009045
108243	phosphate	YGL006W	RIM15	2	Days	-0.0201406069709073	0.00327889523278268	-6.14249786621414	0.00166163635964303	0.0159578417108067
108244	phosphate	YGL006W	RIM15	3	Days	-0.0283700555307945	0.00522122644082186	-5.43359991227059	0.00556657614934765	0.0246353464925764
108245	phosphate	YGL006W	TOR1	1	Days	-0.0131060452333427	0.00429844753897641	-3.04901830591229	0.0380647586040365	0.0576490041689056
108246	phosphate	YGL006W	TOR1	2	Days	-0.00605447519449194	0.00531897419666546	-1.13827873018966	0.318553298831412	0.203168770614499
108247	phosphate	YGL006W	TOR1	3	Days	-0.00895909456439362	0.00319048436596387	-2.80806722012788	0.0376338632160606	0.0573159411049199
108248	phosphate	YGL010W	HO	1	Days	0.00903765381458386	0.01262226970924	0.716008611982674	0.525687396975805	0.279281178444624
108249	phosphate	YGL010W	HO	2	Days	0.0119452386477918	0.00215217082337855	5.55032087510591	0.00260857809624481	0.018520304218819
108250	phosphate	YGL010W	HO	3	Days	0.0102335698191474	0.00763490593570106	1.34036619512166	0.27259466161765	0.183950639289401
108251	phosphate	YGL010W	PHO85	1	Days	0.00335659517838215	0.00459922621771898	0.729817369158867	0.498243561577868	0.269884523746841
108252	phosphate	YGL010W	PHO85	2	Days	-0.000124471508673108	0.0036851680701841	-0.033776345149677	0.975177125794647	0.411181565878667
108253	phosphate	YGL010W	PHO85	3	Days	-0.000938093414242139	0.00363103568893668	-0.258354225793041	0.806431153722152	0.366277282451555
108254	phosphate	YGL010W	RIM15	1	Days	0.00742412014707266	0.00473949001928848	1.56643860771063	0.361708738814842	0.220283824776002
108255	phosphate	YGL010W	RIM15	2	Days	0.00779358351487869	0.00618247367544687	1.26059307714163	0.263080664876573	0.179833508507507
108256	phosphate	YGL010W	RIM15	3	Days	0.0281622709204263	0.00594537296482016	4.7368383929936	0.00905828155444934	0.0299876042202153
108257	phosphate	YGL010W	TOR1	1	Days	-0.0122774076637588	0.00426119712707142	-2.88121091271755	0.0449583127575682	0.0627764358694675
108258	phosphate	YGL010W	TOR1	2	Days	-0.00227039323162139	0.00433379805373946	-0.523880716975808	0.628047372963335	0.313101146683456
108259	phosphate	YGL010W	TOR1	3	Days	0.00407579155003109	0.00456795861730924	0.892256671193736	0.413131596926262	0.239519481495752
108260	phosphate	YGL013C	HO	1	Days	0.00390075960013985	0.010674603660428	0.365424302787035	0.739039640734793	0.346989429930027
108261	phosphate	YGL013C	HO	2	Days	-0.0115155980415711	0.00477372735447201	-2.41228649784185	0.0606924663818853	0.0737785775497922
108262	phosphate	YGL013C	HO	3	Days	-0.00408426200033878	0.0173141559189154	-0.235891487836078	0.828704010382368	0.372504049143599
108263	phosphate	YGL013C	PHO85	1	Days	0.00599999064673128	0.00410004750536251	1.46339539697621	0.203229108582888	0.152732325877869
108264	phosphate	YGL013C	PHO85	2	Days	0.00496369459486378	0.00853790516664223	0.581371483751897	0.601790269280969	0.304521992790593
108265	phosphate	YGL013C	PHO85	3	Days	0.000811348138923617	0.00425012965010747	0.190899620886413	0.856113646970768	0.380119484101078
108266	phosphate	YGL013C	RIM15	1	Days	-0.00104057664873907	0.00272922823843466	-0.381271391701519	0.768106467788817	0.355424106567718
108267	phosphate	YGL013C	RIM15	2	Days	-0.00794590055563139	0.00533252282188695	-1.49008280339992	0.196388658308869	0.149434237823607
108268	phosphate	YGL013C	RIM15	3	Days	-0.0134297182869852	0.00511349258938425	-2.62632986207229	0.0584103889995161	0.0722118527200836
108269	phosphate	YGL013C	TOR1	1	Days	0.00145151357816513	0.00316931056299139	0.457990326071139	0.670735031993005	0.326580206245178
108270	phosphate	YGL013C	TOR1	2	Days	-0.000695923361950372	0.00455758839232422	-0.152695527117462	0.886031258156623	0.388195636323157
108271	phosphate	YGL013C	TOR1	3	Days	-0.0124374874930717	0.00434940617961265	-2.85958289004393	0.0354237707796299	0.0554854462760359
108272	phosphate	YGL014W	HO	1	Days	-0.00272868854253193	0.00698968700917999	-0.390387801191695	0.722319114879345	0.341993436118153
108273	phosphate	YGL014W	HO	2	Days	0.0134503949237172	0.00904588974549015	1.48690679437287	0.197190955807535	0.149771711458971
108274	phosphate	YGL014W	HO	3	Days	-0.0209561917324649	0.00834901923557094	-2.51001837954585	0.0869361740714094	0.0909295374840072
108275	phosphate	YGL014W	PHO85	1	Days	0.000514551055528641	0.0048199828845125	0.1067537100976	0.919135383344535	0.396994464084335
108276	phosphate	YGL014W	PHO85	2	Days	-0.00376886270795014	0.00424434176311988	-0.887973428694812	0.439963517674747	0.249214751382142
108277	phosphate	YGL014W	PHO85	3	Days	-0.00941405289923757	0.00833186950398023	-1.12988482293684	0.309795248744023	0.199641282138473
108278	phosphate	YGL014W	RIM15	1	Days	0.0188113234845145	0.00566027379525962	3.32339462099318	0.186071018790717	0.144471334900127
108279	phosphate	YGL014W	RIM15	2	Days	0.0288194151529732	0.0110708112977704	2.60318908685375	0.0480637581577615	0.0649938260391322
108280	phosphate	YGL014W	RIM15	3	Days	0.0434068022384564	0.00240836028470239	18.0233840070238	5.57115380466662e-05	0.0071316444428756
108281	phosphate	YGL014W	TOR1	1	Days	0.0129051672585315	0.00788103345735203	1.63749682428928	0.176868500828088	0.139877602498613
108282	phosphate	YGL014W	TOR1	2	Days	0.00299093177684132	0.00612370145322782	0.488418940682484	0.65081953893127	0.320382871482187
108283	phosphate	YGL014W	TOR1	3	Days	0.00554560287560392	0.00371710378311225	1.49191499597052	0.195927257667133	0.149197185667571
108284	phosphate	YGL015C	HO	1	Days	-0.0187445534215444	0.00375860059281889	-4.98710968581164	0.0155017183242622	0.0375550258986528
108285	phosphate	YGL015C	HO	2	Days	-0.0138171930447472	0.00246640218149859	-5.60216543287024	0.00250393706051209	0.0182598403927167
108286	phosphate	YGL015C	HO	3	Days	-0.00243451886944385	0.00672591591406841	-0.361960943393841	0.741375089413022	0.347629288752424
108287	phosphate	YGL015C	PHO85	1	Days	-0.00244789427996177	0.00153129136164374	-1.59858165550815	0.170807035568868	0.136905525505481
108288	phosphate	YGL015C	PHO85	2	Days	-0.00448004676859612	0.00318902856376479	-1.40483118260541	0.25471164827936	0.176189246624902
108289	phosphate	YGL015C	PHO85	3	Days	-0.00856859028181408	0.00310319637963443	-2.76121432019184	0.039777347977761	0.0590197357069039
108290	phosphate	YGL015C	RIM15	1	Days	0.00492096913004679	0.00146624734952262	3.35616574628349	0.18435447027937	0.143657585115343
108291	phosphate	YGL015C	RIM15	2	Days	0.0050097650925956	0.00272081223290274	1.84127556911594	0.1249424799385	0.112758922341901
108292	phosphate	YGL015C	RIM15	3	Days	0.0208019386044664	0.0033853277609901	6.14473400306223	0.00355713524029636	0.0207965968537342
108293	phosphate	YGL015C	TOR1	1	Days	-0.0111095738888349	0.00494096916877747	-2.24846047594013	0.0877947631229225	0.0914158420859763
108294	phosphate	YGL015C	TOR1	2	Days	-0.00369937381300332	0.00380814629940574	-0.971436894002893	0.386339602507434	0.229614727019299
108295	phosphate	YGL015C	TOR1	3	Days	-0.00648835001884298	0.00323740960295289	-2.0041795183794	0.10139689986642	0.0993923370016946
108296	phosphate	YGL016W	HO	1	Days	-0.00556775482100586	0.0116395580101925	-0.478347615616529	0.665099829177181	0.324837635971593
108297	phosphate	YGL016W	HO	2	Days	-0.005791002606734	0.00824141148676654	-0.702671213060138	0.513618490994259	0.275180273290422
108298	phosphate	YGL016W	HO	3	Days	-0.0215860502525999	0.0118598177914516	-1.82009965348362	0.166304057985568	0.134668181126342
108299	phosphate	YGL016W	PHO85	1	Days	0.00420773015612838	0.00517897264738643	0.812464255483528	0.453455752014453	0.253986177463485
108300	phosphate	YGL016W	PHO85	2	Days	-0.0166837647384925	0.00666155619039949	-2.50448457712281	0.0873607252278284	0.0911980309640759
108301	phosphate	YGL016W	PHO85	3	Days	-0.0174246780823634	0.00585264312351903	-2.97723228883404	0.030898319598969	0.0519700096077146
108302	phosphate	YGL016W	RIM15	1	Days	0.0422932499221361	0.0131778356731435	3.20942307759459	0.192290212531266	0.147495743416891
108303	phosphate	YGL016W	RIM15	2	Days	0.0427204618754655	0.0072104013925934	5.92483823707074	0.00195313613083806	0.0169117847670053
108304	phosphate	YGL016W	RIM15	3	Days	0.0251784039458288	0.00874589833844969	2.87888138776284	0.0450637968413541	0.0628602565575887
108305	phosphate	YGL016W	TOR1	1	Days	-0.00907962012267768	0.0108358463457475	-0.837924406914549	0.449221884243315	0.25259886081244
108306	phosphate	YGL016W	TOR1	2	Days	0.00430360647582757	0.00627533322323548	0.685797283225175	0.530523600137108	0.281000739624495
108307	phosphate	YGL016W	TOR1	3	Days	-0.00469629972436647	0.00818452889606269	-0.573802082441874	0.590946651401807	0.301041850732393
108308	phosphate	YGL017W	HO	1	Days	0.0159408588089545	0.00819611724069296	1.94492810935032	0.147001035163541	0.124593063404284
108309	phosphate	YGL017W	HO	2	Days	0.018382402100858	0.00285079709148034	6.44816221953999	0.00133430263983172	0.0147904203420557
108310	phosphate	YGL017W	HO	3	Days	0.00561427361361159	0.0141181899521197	0.397662422212181	0.717484828501345	0.340560932092777
108311	phosphate	YGL017W	PHO85	1	Days	0.0183069526204107	0.00371518219326422	4.9276056107294	0.00436864171657292	0.0223988041575151
108312	phosphate	YGL017W	PHO85	2	Days	0.0151664804978138	0.0016768360671962	9.04470078770035	0.00285429749066081	0.0191185015838415
108313	phosphate	YGL017W	PHO85	3	Days	0.0079605475284117	0.00453227839005093	1.75641186249423	0.139366149938124	0.120752826477256
108314	phosphate	YGL017W	RIM15	1	Days	-0.024478794707312	0.00867874508575388	-2.82054542050024	0.216905796711178	0.159050811045149
108315	phosphate	YGL017W	RIM15	2	Days	-0.03006732019068	0.00398886936116881	-7.53780519446988	0.000650854050696973	0.0121611923906071
108316	phosphate	YGL017W	RIM15	3	Days	-0.0217639096349089	0.00473893427976149	-4.59257469086579	0.0100872082269204	0.0313285130401084
108317	phosphate	YGL017W	TOR1	1	Days	0.0243813164994207	0.0081741855496279	2.98272119606223	0.0406293628385485	0.059610986463499
108318	phosphate	YGL017W	TOR1	2	Days	0.0145292441618369	0.00384368094386807	3.78003387222236	0.0194352376876185	0.0415509158675369
108319	phosphate	YGL017W	TOR1	3	Days	0.0174968118165607	0.00240456343482311	7.2765024882148	0.000766641818388456	0.012473876007856
108320	phosphate	YGL018C	HO	1	Days	0.0208655979368751	0.00679757319585757	3.06956576055563	0.0545809803705985	0.069537242758572
108321	phosphate	YGL018C	HO	2	Days	0.0163901455107035	0.00810765220521328	2.02156494825524	0.0991721318503731	0.0981358385546788
108322	phosphate	YGL018C	HO	3	Days	0.0178228220617333	0.00603235532681105	2.95453783740475	0.0598059332373541	0.0731775148038333
108323	phosphate	YGL018C	PHO85	1	Days	0.0041395047135631	0.00627656954112569	0.659517063650773	0.538724570304486	0.2837842852391
108324	phosphate	YGL018C	PHO85	2	Days	-0.00272937300235566	0.00564318212170309	-0.483658500380269	0.661734815997462	0.323840676342248
108325	phosphate	YGL018C	PHO85	3	Days	0.00678570609555571	0.0113520854178436	0.597749738994184	0.576048130150055	0.296147345480195
108326	phosphate	YGL018C	RIM15	1	Days	0.00603817048124061	0.00481952652768295	1.25285553395294	0.428844991901598	0.245235146721602
108327	phosphate	YGL018C	RIM15	2	Days	0.0148446080763031	0.00752792385831772	1.97193919009968	0.105661611919766	0.101906290712494
108328	phosphate	YGL018C	RIM15	3	Days	0.0247882371813689	0.00753225053889466	3.29094698236186	0.0301886602424722	0.0513674447279641
108329	phosphate	YGL018C	TOR1	1	Days	0.0155293776711944	0.00483999826321691	3.20855025697318	0.0326339209225592	0.0532875108629914
108330	phosphate	YGL018C	TOR1	2	Days	-0.00816032465824158	0.00825045266141139	-0.989075992934139	0.378616569601454	0.226756273642733
108331	phosphate	YGL018C	TOR1	3	Days	-0.00185958085300436	0.0053284972008013	-0.348987863355679	0.74131435258889	0.347614959970007
108332	phosphate	YGL019W	HO	1	Days	0.00974316404704517	0.00730412231750563	1.33392673664486	0.274453069234019	0.184722064984822
108333	phosphate	YGL019W	HO	2	Days	-0.0239523397270896	0.00750922310353444	-3.18972274452942	0.0242725163175868	0.0461898272961358
108334	phosphate	YGL019W	HO	3	Days	-0.0341374935911847	0.010730561526408	-3.18133338196442	0.0500427461328239	0.0664333406980856
108335	phosphate	YGL019W	PHO85	1	Days	-0.0314255832849456	0.00394737251651483	-7.96113950570125	0.000504286249182287	0.0114055197921947
108336	phosphate	YGL019W	PHO85	2	Days	-0.0153145527391098	0.0041902707278321	-3.65478837378916	0.0353736686389508	0.0554409200518675
108337	phosphate	YGL019W	PHO85	3	Days	-0.0227872896117767	0.00262215659862032	-8.69028555493844	0.000333743267345665	0.0103008506130732
108338	phosphate	YGL019W	RIM15	1	Days	-0.0270837796257371	0.00443642714799088	-6.10486292736769	0.103362820963937	0.100585178433215
108339	phosphate	YGL019W	RIM15	2	Days	-0.0246280790221963	0.0127186147843524	-1.93638060746175	0.110582425539809	0.104823083472697
108340	phosphate	YGL019W	RIM15	3	Days	-0.0151457335621165	0.00948908617980838	-1.59612140464535	0.185695696880868	0.144304429304244
108341	phosphate	YGL019W	TOR1	1	Days	-0.0324826970483222	0.00928570578875191	-3.49813980620294	0.0249381462350844	0.046756656319833
108342	phosphate	YGL019W	TOR1	2	Days	-0.0173719737899276	0.00354561775841424	-4.89956193069641	0.00804652441472794	0.028647225245239
108343	phosphate	YGL019W	TOR1	3	Days	-0.0233233434833647	0.00220265151997144	-10.5887578093456	0.000129851933902925	0.00844086856329386
108344	phosphate	YGL020C	HO	1	Days	0.0039359653546061	0.0133618007490185	0.294568481340004	0.787530779593693	0.360877460133346
108345	phosphate	YGL020C	HO	2	Days	0.0216413948981834	0.00733042321184212	2.95227086796602	0.031801748374071	0.0526788366289311
108346	phosphate	YGL020C	HO	3	Days	0.00180711025979106	0.00674797193354948	0.267800500296465	0.806209870409976	0.36621131575461
108347	phosphate	YGL020C	PHO85	1	Days	-0.000532329118044875	0.00543814273128338	-0.0978880372121544	0.925824189501566	0.398705667539233
108348	phosphate	YGL020C	PHO85	2	Days	-0.00569129947832076	0.00718196200663773	-0.792443551366706	0.485984661593801	0.265672007539255
108349	phosphate	YGL020C	PHO85	3	Days	-0.0105644818898994	0.00557964192090692	-1.89339782725381	0.116849244186921	0.108317036378648
108350	phosphate	YGL020C	RIM15	1	Days	-0.0174248617514827	0.000210224319891845	-82.8869930959814	0.00768020244853283	0.0280459740973324
108351	phosphate	YGL020C	RIM15	2	Days	-0.0183071011893187	0.0101068991691745	-1.81134697031058	0.129847091139326	0.115496443830922
108352	phosphate	YGL020C	RIM15	3	Days	-0.0196159673682613	0.0120589198372084	-1.62667698542412	0.179133901640187	0.141007004735312
108353	phosphate	YGL020C	TOR1	1	Days	0.0156385699687152	0.00238547854934089	6.55573699165569	0.00279982547806773	0.0189930838673162
108354	phosphate	YGL020C	TOR1	2	Days	0.0038332477287861	0.00991016118127712	0.386799736015203	0.718601050149881	0.340877588829485
108355	phosphate	YGL020C	TOR1	3	Days	0.0128229082425369	0.00302403755506338	4.24032704920166	0.00816704566726784	0.0287844919811219
108356	phosphate	YGL021W	HO	1	Days	-0.0168806761550829	0.00591704190379418	-2.85289109483212	0.0649546467193577	0.0766557645190131
108357	phosphate	YGL021W	HO	2	Days	-0.00814279393595856	0.00512267727669662	-1.58955825169793	0.172803902974413	0.137934012242129
108358	phosphate	YGL021W	HO	3	Days	-0.0164950139542649	0.00383802305608772	-4.2977891777125	0.0231719642203559	0.0451466334645245
108359	phosphate	YGL021W	PHO85	1	Days	-0.0016787162898105	0.00366964845331345	-0.457459702521295	0.666531326900964	0.325308980096575
108360	phosphate	YGL021W	PHO85	2	Days	-0.00254137702778042	0.00427347412589137	-0.594686419740599	0.593920982516996	0.302006755308596
108361	phosphate	YGL021W	PHO85	3	Days	-0.0065816350464897	0.00220528813187392	-2.98447851387884	0.0306414557962853	0.0517429067464393
108362	phosphate	YGL021W	RIM15	1	Days	-0.00783467761498423	0.005158631527558	-1.51875115970786	0.370692604880773	0.223704081867429
108363	phosphate	YGL021W	RIM15	2	Days	-0.00852824062967822	0.00575770669424702	-1.4811870563326	0.198643802741681	0.150482186961073
108364	phosphate	YGL021W	RIM15	3	Days	-0.0286149547936863	0.00927388935600733	-3.0855398091579	0.0367331738024564	0.0565815973039887
108365	phosphate	YGL021W	TOR1	1	Days	-0.00128047697260743	0.00309000675315211	-0.414392936617764	0.699844916945662	0.335344539521861
108366	phosphate	YGL021W	TOR1	2	Days	-0.00587523582548633	0.0038196315394893	-1.53816821458958	0.198831833390937	0.150569175293371
108367	phosphate	YGL021W	TOR1	3	Days	-0.00265509718403242	0.00417533199298356	-0.635900854948584	0.552804343608615	0.288474136492087
108368	phosphate	YGL023C	HO	1	Days	0.00541855196544365	0.0214722508817694	0.25235137179047	0.817071186662861	0.36928974174072
108369	phosphate	YGL023C	HO	2	Days	0.0128357252407535	0.00881569363411137	1.45600854266158	0.205162557074864	0.153640052753737
108370	phosphate	YGL023C	HO	3	Days	0.0103500454257192	0.0131307725682218	0.78822821520553	0.488107400949557	0.266428250436736
108371	phosphate	YGL023C	PHO85	1	Days	-0.00846351983186499	0.0100348307619762	-0.843414306889441	0.437473705455047	0.248347204546352
108372	phosphate	YGL023C	PHO85	2	Days	-0.00993043184451871	0.0161134588000009	-0.616281827990784	0.581315366867475	0.297919448435984
108373	phosphate	YGL023C	PHO85	3	Days	0.010193255084803	0.0127325421461684	0.800567158371464	0.459714125740345	0.256358687456362
108374	phosphate	YGL023C	RIM15	1	Days	0.0240931372553584	0.00451015224211112	5.34197870980977	0.117809539887031	0.108823696391243
108375	phosphate	YGL023C	RIM15	2	Days	0.0294569144776	0.00551933910822508	5.3370365364401	0.00309674911221078	0.0197292150297854
108376	phosphate	YGL023C	RIM15	3	Days	0.0542339042687974	0.00902104237669452	6.01193321172156	0.00385436115725101	0.0213797078798622
108377	phosphate	YGL023C	TOR1	1	Days	0.00901572644757804	0.00468846556386248	1.9229588710364	0.126838764898104	0.113858808060674
108378	phosphate	YGL023C	TOR1	2	Days	0.00777941573038309	0.00446335925166637	1.74295083405592	0.156298099826083	0.129493326082863
108379	phosphate	YGL023C	TOR1	3	Days	0.00775985258623301	0.00280729552621679	2.76417374436188	0.0396380272652705	0.0588934323185635
108380	phosphate	YGL027C	HO	1	Days	-0.00910609666571328	0.00483233270639731	-1.8844101221876	0.156013483757611	0.129348696837974
108381	phosphate	YGL027C	HO	2	Days	0.00898054189842259	0.00529383366212168	1.6964155792578	0.150570960723497	0.126506346281763
108382	phosphate	YGL027C	HO	3	Days	-0.00049707302085533	0.00400122538538786	-0.12423019774657	0.908989491038695	0.394342556354005
108383	phosphate	YGL027C	PHO85	1	Days	-0.00418349731066454	0.00293567197836592	-1.4250561171324	0.213456947034451	0.157488337362714
108384	phosphate	YGL027C	PHO85	2	Days	-0.00316608202525986	0.00286746510666315	-1.104139686967	0.35014129688194	0.215838733972722
108385	phosphate	YGL027C	PHO85	3	Days	-0.00329299621901987	0.00528021953087514	-0.623647596423721	0.560203117758894	0.290888783029933
108386	phosphate	YGL027C	RIM15	1	Days	-0.00648638540776524	0.00522568332055244	-1.24125114552091	0.431736271357935	0.246318241117782
108387	phosphate	YGL027C	RIM15	2	Days	-0.00703739432654053	0.0103977369914219	-0.676819805342872	0.528560997594157	0.280340172554701
108388	phosphate	YGL027C	RIM15	3	Days	0.00284525113900994	0.0145481126546267	0.195575275402137	0.854475784832164	0.379614881940444
108389	phosphate	YGL027C	TOR1	1	Days	0.00562939215839279	0.00376485689804333	1.49524731240608	0.209171356593696	0.155499737506277
108390	phosphate	YGL027C	TOR1	2	Days	0.0061686355195909	0.00316097632559853	1.95149690607786	0.122746117871287	0.111613219267006
108391	phosphate	YGL027C	TOR1	3	Days	0.0110552893113898	0.00365092727794978	3.02807710746788	0.0291454994784876	0.0504929150111609
108392	phosphate	YGL029W	HO	1	Days	-0.00602390645762053	0.00567183697664497	-1.06207327227938	0.366123141299968	0.221972231358873
108393	phosphate	YGL029W	HO	2	Days	-0.0115932394416323	0.00717291722111678	-1.61625167058979	0.166962358291619	0.135006200461602
108394	phosphate	YGL029W	HO	3	Days	-0.00982151276552226	0.00909046000485107	-1.08041977636787	0.359067086641878	0.2192754788463
108395	phosphate	YGL029W	PHO85	1	Days	-0.00318309075642831	0.00563267568014665	-0.565111669334642	0.596410901398513	0.302842385123638
108396	phosphate	YGL029W	PHO85	2	Days	-0.00240622178168078	0.00462316010221195	-0.520471220654791	0.638706921048039	0.316492244607381
108397	phosphate	YGL029W	PHO85	3	Days	-0.00751455347058096	0.00691347304855484	-1.08694333771241	0.326660856275937	0.206473165957976
108398	phosphate	YGL029W	RIM15	1	Days	-0.00672235318670854	0.00191164124807452	-3.51653491128608	0.176380071641888	0.139619778982483
108399	phosphate	YGL029W	RIM15	2	Days	-0.0211464916038709	0.0124703430679091	-1.69574257008925	0.15070165740281	0.12658660816285
108400	phosphate	YGL029W	RIM15	3	Days	-0.0271857312734253	0.00703644636827298	-3.86355979290975	0.0180923341336658	0.0402440070499868
108401	phosphate	YGL029W	TOR1	1	Days	-0.0113111712457909	0.00246404459937093	-4.59048965618505	0.0101030904734601	0.0313424367147997
108402	phosphate	YGL029W	TOR1	2	Days	-0.0126835388150368	0.00867256824575775	-1.46248936366008	0.217428726464686	0.159288241678087
108403	phosphate	YGL029W	TOR1	3	Days	-0.0130425289975805	0.00742342699656838	-1.75694177414417	0.139271025944098	0.120715808639704
108404	phosphate	YGL030W	HO	1	Days	0.0271722819380044	0.00463208304890908	5.86610422375821	0.0098799555194747	0.0310450568448663
108405	phosphate	YGL030W	HO	2	Days	0.000834535295956006	0.00852800230479334	0.0978582399639994	0.925846682445222	0.398709391479075
108406	phosphate	YGL030W	HO	3	Days	0.00925108873958186	0.00910999117249371	1.01548822215264	0.384647356982965	0.228977585547046
108407	phosphate	YGL030W	PHO85	1	Days	0.00601951754416554	0.00678320562219609	0.887414871291592	0.415496636122426	0.240365585831869
108408	phosphate	YGL030W	PHO85	2	Days	0.00150884010832844	0.00798576155608129	0.188941292290331	0.862198444294566	0.38175399377467
108409	phosphate	YGL030W	PHO85	3	Days	0.00870739524503466	0.00626085951099205	1.39076675171313	0.223017367059786	0.161905833209759
108410	phosphate	YGL030W	RIM15	1	Days	0.00593123169434731	0.00178893748867708	3.31550528282206	0.186488908778826	0.144649567769647
108411	phosphate	YGL030W	RIM15	2	Days	0.00758256520234817	0.00566451270920329	1.3386085602789	0.238336138646211	0.169004834750441
108412	phosphate	YGL030W	RIM15	3	Days	0.0232908573362566	0.0113938632037953	2.04415806295606	0.110420577154083	0.104724685895706
108413	phosphate	YGL030W	TOR1	1	Days	0.078572603119085	0.02394785753511	3.28098674396612	0.0304724566250879	0.0515826132263157
108414	phosphate	YGL030W	TOR1	2	Days	-0.00308394903589817	0.00877017045484182	-0.351640718019978	0.742849887122811	0.348037462605393
108415	phosphate	YGL030W	TOR1	3	Days	0.00580289320545615	0.00500121641663756	1.16029636033179	0.298314234809234	0.194968121556528
108416	phosphate	YGL031C	HO	1	Days	-0.00908485502257108	0.00682909810818846	-1.33031549388313	0.275501125607574	0.185167792750911
108417	phosphate	YGL031C	HO	2	Days	-0.0136745752148946	0.00568208644562258	-2.40661161102703	0.0611193447981164	0.074063011237015
108418	phosphate	YGL031C	HO	3	Days	-0.00927792560542405	0.00561917961009149	-1.65111746717649	0.197280767253958	0.14980232558589
108419	phosphate	YGL031C	PHO85	1	Days	-0.0180815146408814	0.00499356291273635	-3.62096462122536	0.0152041138054931	0.0372682837264939
108420	phosphate	YGL031C	PHO85	2	Days	-0.0168953399811158	0.0040800857525759	-4.14092766811314	0.0255719632025738	0.0473068081066886
108421	phosphate	YGL031C	PHO85	3	Days	-0.0183398272811358	0.00543717376630774	-3.37304417136368	0.0198238182479337	0.0419564814160173
108422	phosphate	YGL031C	RIM15	1	Days	-2.39336968062767e-05	0.00956945697172484	-0.00250105067372102	0.998407785009314	0.416948678943209
108423	phosphate	YGL031C	RIM15	2	Days	-0.0169609938846598	0.00767409138483748	-2.21016313646869	0.0780884509757531	0.0853197409798568
108424	phosphate	YGL031C	RIM15	3	Days	-0.0263790996193518	0.00479350062115753	-5.50309715261532	0.00531731451830896	0.0241992783477788
108425	phosphate	YGL031C	TOR1	1	Days	-0.0395220061532939	0.00579426915608315	-6.82087854199895	0.00241538505315921	0.018077670868033
108426	phosphate	YGL031C	TOR1	2	Days	-0.0242620988430807	0.00365779852593521	-6.63297846260614	0.00268050375582852	0.0186764028926547
108427	phosphate	YGL031C	TOR1	3	Days	-0.0248780864815915	0.00724957338802569	-3.43166213375856	0.0186021084623603	0.0407282810635066
108428	phosphate	YGL032C	HO	1	Days	-0.0281033758683256	0.0013883031274383	-20.2429680614363	0.000263539608746841	0.00984952922329206
108429	phosphate	YGL032C	HO	2	Days	-0.0176550251311989	0.00884758714185602	-1.99546213539698	0.102532011456657	0.100073765219173
108430	phosphate	YGL032C	HO	3	Days	-0.0136478582278395	0.00870570991330294	-1.56769044268114	0.214949580241404	0.158176308704242
108431	phosphate	YGL032C	PHO85	1	Days	-0.0107665976654846	0.00279831916150973	-3.847523118012	0.0120313549688591	0.0337230687773754
108432	phosphate	YGL032C	PHO85	2	Days	-0.00905883528952961	0.00210574633284843	-4.30195942797905	0.0231122159655017	0.0450994259926522
108433	phosphate	YGL032C	PHO85	3	Days	-0.00656159453833599	0.00263535937069031	-2.48982913348066	0.0551726309852284	0.0699352201241477
108434	phosphate	YGL032C	RIM15	1	Days	0.008763108475001	0.00543108244443085	1.61351048610703	0.353213939030046	0.216998785319236
108435	phosphate	YGL032C	RIM15	2	Days	0.00585671130126545	0.00399173535506505	1.46720931632754	0.202237696743587	0.152263426599024
108436	phosphate	YGL032C	RIM15	3	Days	0.0152742665440482	0.00412479210814714	3.70303912138482	0.0207801008705131	0.0429272694263401
108437	phosphate	YGL032C	TOR1	1	Days	-0.00952325936268637	0.00443896821603266	-2.14537678559857	0.0984913148781906	0.097726606164598
108438	phosphate	YGL032C	TOR1	2	Days	-0.00347520660565859	0.0040676134293622	-0.854360097390942	0.441054650301431	0.249566274231206
108439	phosphate	YGL032C	TOR1	3	Days	-0.010588356020999	0.00389733878235742	-2.71681693901762	0.0419337824182871	0.0605641195468894
108440	phosphate	YGL035C	HO	1	Days	-0.00747407468177093	0.00683076761228437	-1.09417785906369	0.353863069560032	0.217240003832343
108441	phosphate	YGL035C	HO	2	Days	0.00895230380789537	0.00743647497268782	1.20383701159148	0.282530622206844	0.188131622596689
108442	phosphate	YGL035C	HO	3	Days	0.0111685528779312	0.0112114293171037	0.996175649155898	0.392586601053265	0.231870324742968
108443	phosphate	YGL035C	PHO85	1	Days	0.000903019586019637	0.0133394910501155	0.0676952053588143	0.948651947664406	0.404372842281291
108444	phosphate	YGL035C	PHO85	2	Days	0.0252461490404227	0.0141376813015332	1.78573476809701	0.172123815921561	0.137562747942436
108445	phosphate	YGL035C	PHO85	3	Days	0.0153111615953527	0.0117897295668255	1.29868641248871	0.250717299226797	0.174489442972568
108446	phosphate	YGL035C	RIM15	1	Days	0.0466676973424987	0.00288912301244984	16.1528938509706	0.0393618833582816	0.0586778517833071
108447	phosphate	YGL035C	RIM15	2	Days	0.0485092686368082	0.00645487416066563	7.51513777486344	0.00066003588645066	0.0121874576080991
108448	phosphate	YGL035C	RIM15	3	Days	0.0456694285131242	0.0102226908567095	4.46745667586631	0.0110963783701861	0.0325611361016416
108449	phosphate	YGL035C	TOR1	1	Days	-0.00960955197086243	0.00374495122798838	-2.56600190118477	0.062241417600863	0.0748407984479696
108450	phosphate	YGL035C	TOR1	2	Days	0.00213703457428474	0.00614634069881769	0.347692176370213	0.745596563539789	0.34886173869636
108451	phosphate	YGL035C	TOR1	3	Days	0.000809750443191748	0.00227455924544392	0.356003232192666	0.736366328395863	0.346172549847827
108452	phosphate	YGL036W	HO	1	Days	0.00452800283458018	0.0136076648505216	0.332753847505775	0.761216523705144	0.353564981318835
108453	phosphate	YGL036W	HO	2	Days	-0.0178507300726266	0.00497602774410532	-3.58734536674818	0.0157521457488302	0.0378236308229054
108454	phosphate	YGL036W	HO	3	Days	-0.0148798213425928	0.0153393590996043	-0.9700419193509	0.403576244605292	0.235919407444154
108455	phosphate	YGL036W	PHO85	1	Days	-1.67510993708177e-05	0.00255233092662898	-0.00656305935725267	0.995017280449377	0.416110790125893
108456	phosphate	YGL036W	PHO85	2	Days	-0.000854094936575963	0.00580674438845748	-0.147086711492539	0.892392268747818	0.389927132446249
108457	phosphate	YGL036W	PHO85	3	Days	-0.00427166738818814	0.00361263078627103	-1.18242567284252	0.290197099181567	0.191496348054841
108458	phosphate	YGL036W	RIM15	1	Days	-0.00549439599998225	0.00419899681183631	-1.30850206518243	0.415424927920496	0.240342762868872
108459	phosphate	YGL036W	RIM15	2	Days	-0.000898087306703311	0.00461588757277169	-0.194564380640675	0.853392414881603	0.379344065252302
108460	phosphate	YGL036W	RIM15	3	Days	-0.0165762707109157	0.0126221543271643	-1.31326794786859	0.259359529297915	0.178280140166988
108461	phosphate	YGL036W	TOR1	1	Days	-0.000776400015472817	0.00749273527253899	-0.103620371897875	0.922458074808156	0.397781044642363
108462	phosphate	YGL036W	TOR1	2	Days	-0.00580399433796927	0.00446615801737919	-1.2995497058958	0.263591567622773	0.180084424886764
108463	phosphate	YGL036W	TOR1	3	Days	-0.0125206711475328	0.00407608365127792	-3.07174047902755	0.0277288357384241	0.0492277081356402
108464	phosphate	YGL037C	HO	1	Days	-0.0243959862706401	0.00436443070477105	-5.58972931887112	0.0113081914165365	0.0328164647296246
108465	phosphate	YGL037C	HO	2	Days	-0.0282996672980947	0.00481035107866029	-5.88307731293	0.00201573519950604	0.0170391401772403
108466	phosphate	YGL037C	HO	3	Days	-0.0231202667092624	0.0069678071341035	-3.31815537719201	0.0451162085812913	0.0628930635165181
108467	phosphate	YGL037C	PHO85	1	Days	-0.0122309293923147	0.00241962255676613	-5.0548914573939	0.00391696661666973	0.02151519536881
108468	phosphate	YGL037C	PHO85	2	Days	-0.0013509034969039	0.00167500420781273	-0.806507524341059	0.478958831161763	0.263136612122285
108469	phosphate	YGL037C	PHO85	3	Days	-0.00190375107529761	0.00382484918361845	-0.497732324571446	0.639787059913918	0.316842436392696
108470	phosphate	YGL037C	RIM15	1	Days	0.00241971577693349	0.00707650809246835	0.3419364106301	0.790250821979359	0.361667659152134
108471	phosphate	YGL037C	RIM15	2	Days	-0.00299556884134377	0.00414277482086556	-0.723082709264391	0.502027542503322	0.271205031356127
108472	phosphate	YGL037C	RIM15	3	Days	0.00448810426270212	0.00506973846526594	0.88527333183975	0.426019060064811	0.244176761799551
108473	phosphate	YGL037C	TOR1	1	Days	-0.0187208181268373	0.00628848984684389	-2.9769974322584	0.0408601125307807	0.0597758404029483
108474	phosphate	YGL037C	TOR1	2	Days	-0.0127672212077355	0.00299917362504288	-4.25691300467908	0.0130857462901797	0.0349803549782201
108475	phosphate	YGL037C	TOR1	3	Days	-0.0136170345540839	0.00499727805617516	-2.72489031048758	0.0415322264774735	0.0602573218003547
108476	phosphate	YGL039W	HO	1	Days	-0.0234184324410416	0.00458693477203192	-5.1054644560964	0.0145349763675209	0.0365404975731648
108477	phosphate	YGL039W	HO	2	Days	-0.00483109885099356	0.00522617774634435	-0.924403854111709	0.397696218671236	0.233785396757712
108478	phosphate	YGL039W	HO	3	Days	-0.0117496847354335	0.0061156315190311	-1.921254526024	0.150452133143079	0.126450782266624
108479	phosphate	YGL039W	PHO85	1	Days	-0.00444180987522498	0.00297950590520194	-1.49078740453912	0.196211094852343	0.14934253567597
108480	phosphate	YGL039W	PHO85	2	Days	-0.00165728440987397	0.00243667349374941	-0.680142175028888	0.545199091831194	0.285999025675058
108481	phosphate	YGL039W	PHO85	3	Days	-0.00405113320248597	0.00442455213756337	-0.915602998118801	0.401875792744348	0.235355515177414
108482	phosphate	YGL039W	RIM15	1	Days	0.00403823092402616	0.0104998595430383	0.384598566054496	0.766259204804576	0.354889348053192
108483	phosphate	YGL039W	RIM15	2	Days	0.00428758482442044	0.00191293888420397	2.24136006634872	0.075086369056414	0.0834115976826259
108484	phosphate	YGL039W	RIM15	3	Days	0.0155357603774186	0.00615869407750223	2.52257380897857	0.0651778289442434	0.0768032162119583
108485	phosphate	YGL039W	TOR1	1	Days	-0.0108798265002794	0.00553092080983424	-1.96709135320371	0.120570616100164	0.110391448608389
108486	phosphate	YGL039W	TOR1	2	Days	-0.00917187886672915	0.00330631354432961	-2.77404993318286	0.0501227150950327	0.0664901012999797
108487	phosphate	YGL039W	TOR1	3	Days	-0.000969012578503768	0.00749755914922356	-0.129243739091291	0.90220292522494	0.39249523217552
108488	phosphate	YGL043W	HO	1	Days	0.0142364987739621	0.0166197134680791	0.856603141883617	0.454637027407682	0.254415242755209
108489	phosphate	YGL043W	HO	2	Days	0.0287369105680866	0.00536655539418489	5.35481485930909	0.00305218652887463	0.0196344457698713
108490	phosphate	YGL043W	HO	3	Days	0.0172814224847827	0.00547038408178338	3.15908759356231	0.0509069438349031	0.0670026186129361
108491	phosphate	YGL043W	PHO85	1	Days	0.00286461330126588	0.00287107612050279	0.997748990634292	0.364207583616296	0.221248035512483
108492	phosphate	YGL043W	PHO85	2	Days	-0.000752615130447859	0.00350984418561768	-0.214429783957891	0.843960271792012	0.376768173177127
108493	phosphate	YGL043W	PHO85	3	Days	0.00077066978966937	0.00551508109995855	0.139738614120319	0.89432096868333	0.390432125188761
108494	phosphate	YGL043W	RIM15	1	Days	-0.00830065802376709	0.00820686681282109	-1.01142838224199	0.496382940661677	0.269198948196117
108495	phosphate	YGL043W	RIM15	2	Days	-0.0118443654366522	0.00471912142707208	-2.50986663930808	0.0538367696184583	0.0690242652261914
108496	phosphate	YGL043W	RIM15	3	Days	-0.00982918516240816	0.0136952309353569	-0.717708610304059	0.512619954875678	0.274800736573153
108497	phosphate	YGL043W	TOR1	1	Days	0.0126794507924064	0.00696455321777345	1.82056915870047	0.142782659802428	0.122483978078304
108498	phosphate	YGL043W	TOR1	2	Days	0.010275773749437	0.00408674910138063	2.51441267729539	0.0657471632669494	0.0771928582266113
108499	phosphate	YGL043W	TOR1	3	Days	0.0226522338132012	0.00833488236579127	2.71776286923645	0.0418865124325909	0.0605305332639389
108500	phosphate	YGL045W	HO	1	Days	-0.0152444040028943	0.00901546403150981	-1.69091728940561	0.189431870176594	0.146062774025187
108501	phosphate	YGL045W	HO	2	Days	-0.0299584055223151	0.0129069165517055	-2.32111251376739	0.0679593164654599	0.0786718571747447
108502	phosphate	YGL045W	HO	3	Days	-0.0132393322999318	0.00697076103721153	-1.89926641140863	0.153742671644335	0.128137433584692
108503	phosphate	YGL045W	PHO85	1	Days	-0.022286345678275	0.00868285921071896	-2.56670586697554	0.0502357832958208	0.0665656849854558
108504	phosphate	YGL045W	PHO85	2	Days	-0.0225627642215746	0.00344968891815052	-6.54052140842637	0.00726510434627376	0.0274572856694267
108505	phosphate	YGL045W	PHO85	3	Days	-0.0176679948045576	0.0109486477618094	-1.61371478824869	0.167509038794061	0.135271701425448
108506	phosphate	YGL045W	RIM15	1	Days	0.00832724861483492	0.00691565481579965	1.20411571089556	0.441212464356914	0.249626012417814
108507	phosphate	YGL045W	RIM15	2	Days	0.0129280849854724	0.00692089872105985	1.86797777377279	0.120726777581108	0.110483491069676
108508	phosphate	YGL045W	RIM15	3	Days	-0.0212448145207187	0.0149407919871851	-1.42193362566995	0.228108041049793	0.164259288135785
108509	phosphate	YGL045W	TOR1	1	Days	-0.0208700913599752	0.00959060624392623	-2.17609719648248	0.0951588157194471	0.0958131712121566
108510	phosphate	YGL045W	TOR1	2	Days	-0.0279051701991538	0.0116815584120952	-2.38882255386922	0.0752639756330207	0.0835350815428199
108511	phosphate	YGL045W	TOR1	3	Days	-0.0338999420576742	0.0104519598506155	-3.24340530792203	0.0228626206308342	0.0449136859455327
108512	phosphate	YGL049C	HO	1	Days	-0.0163878974014386	0.00416569334074588	-3.93401435509996	0.0292521184820817	0.0505917454065521
108513	phosphate	YGL049C	HO	2	Days	0.00546849745899788	0.00552839331965878	0.989165774358362	0.368003405338679	0.22268166140801
108514	phosphate	YGL049C	HO	3	Days	-0.0133640935562145	0.0103674771916955	-1.28904007301983	0.287784110036746	0.190452560006292
108515	phosphate	YGL049C	PHO85	1	Days	-0.00469507481591639	0.0037247203836137	-1.26051738986143	0.263105774392621	0.179848537968299
108516	phosphate	YGL049C	PHO85	2	Days	-0.00858704905158668	0.00219969524571913	-3.90374487934094	0.0298463816175047	0.0510832869328625
108517	phosphate	YGL049C	PHO85	3	Days	-0.0057761527887762	0.00462198380127843	-1.24971290188826	0.266712643035447	0.1813968913281
108518	phosphate	YGL049C	RIM15	1	Days	-0.0279912783980904	9.67330962716671e-05	-289.366095751542	0.00220004087348208	0.0175424519716147
108519	phosphate	YGL049C	RIM15	2	Days	-0.0229230928539455	0.0082516690788382	-2.77799468627903	0.0389944921141385	0.0584044995179531
108520	phosphate	YGL049C	RIM15	3	Days	-0.0321383237865301	0.00626245259267061	-5.13190691840827	0.00682947096832088	0.0267580660688963
108521	phosphate	YGL049C	TOR1	1	Days	-0.0139739620123013	0.00686432036603532	-2.03573861171232	0.111482484981737	0.105344651019044
108522	phosphate	YGL049C	TOR1	2	Days	-0.0112014188472259	0.00472872788380058	-2.36880174171137	0.0769212811428317	0.0845997972976007
108523	phosphate	YGL049C	TOR1	3	Days	-0.010192790831611	0.00543387146101638	-1.8757879910734	0.119521526962311	0.109741465147616
108524	phosphate	YGL050W	HO	1	Days	-0.00495395603038942	0.00324721434195914	-1.52560179547635	0.224527657044454	0.162612441588191
108525	phosphate	YGL050W	HO	2	Days	0.000657494150782058	0.00384116540892242	0.171170486242223	0.870801277445751	0.384088441424665
108526	phosphate	YGL050W	HO	3	Days	-0.00560577608486086	0.00126223345140875	-4.44115633174226	0.021227311911648	0.0433206353672152
108527	phosphate	YGL050W	PHO85	1	Days	-0.0103090282301118	0.000738151089584385	-13.966013700415	3.38357988851428e-05	0.00694502022800214
108528	phosphate	YGL050W	PHO85	2	Days	0.00213599124520604	0.00382509125861683	0.558415760772836	0.61552919354833	0.309111262332689
108529	phosphate	YGL050W	PHO85	3	Days	-0.00447378557597103	0.00484967065702991	-0.922492658235666	0.398600904252331	0.234095040475979
108530	phosphate	YGL050W	RIM15	1	Days	0.00571370350817372	0.00465977440864494	1.22617599203376	0.435541606637069	0.24767498708109
108531	phosphate	YGL050W	RIM15	2	Days	-0.00763383799231346	0.00510847766548715	-1.49434694486141	0.195316435977603	0.148915131934594
108532	phosphate	YGL050W	RIM15	3	Days	0.00559441872774888	0.00337336599649872	1.65840846607081	0.172574380676255	0.137808103255288
108533	phosphate	YGL050W	TOR1	1	Days	0.00226978900042152	0.00591995456545995	0.38341324672737	0.720919958233232	0.341569662472579
108534	phosphate	YGL050W	TOR1	2	Days	0.000185980095130499	0.00267000833046927	0.0696552490148267	0.94781130186565	0.404188531998108
108535	phosphate	YGL050W	TOR1	3	Days	-0.00307750939737437	0.00251505515510131	-1.22363495334575	0.275603525079811	0.185204196811893
108536	phosphate	YGL051W	HO	1	Days	-0.0225646630796073	0.00696895363323967	-3.2378839445826	0.047927867627334	0.0648953957027607
108537	phosphate	YGL051W	HO	2	Days	-0.0142220002807763	0.00519767545620761	-2.73622322143852	0.0409756946134592	0.0598464622119143
108538	phosphate	YGL051W	HO	3	Days	-0.016938001901764	0.00581467488326456	-2.91297488540829	0.0618472062009227	0.0745805375238518
108539	phosphate	YGL051W	PHO85	1	Days	0.000322733428057839	0.0042491769678821	0.0759519856426921	0.942402673345378	0.402815093290918
108540	phosphate	YGL051W	PHO85	2	Days	0.0023592652421189	0.00170694954943101	1.38215288372485	0.260855473443051	0.178862268394906
108541	phosphate	YGL051W	PHO85	3	Days	-0.00717577828815223	0.00494070515286123	-1.45237938029891	0.206118901681137	0.154093753872404
108542	phosphate	YGL051W	RIM15	1	Days	-0.00511051810798784	0.0119739985923858	-0.426801295202891	0.743190530846698	0.34812846131995
108543	phosphate	YGL051W	RIM15	2	Days	0.00448653472059053	0.00459390817807687	0.976626990935788	0.373606935803966	0.224817352308046
108544	phosphate	YGL051W	RIM15	3	Days	-0.0149374937121611	0.00477098787714351	-3.13090162809311	0.035154667042605	0.0552519308021076
108545	phosphate	YGL051W	TOR1	1	Days	-0.0118216333091112	0.00425261861038113	-2.77984799301147	0.0498262533824313	0.0662779195871022
108546	phosphate	YGL051W	TOR1	2	Days	0.00288159379137663	0.00293497145321197	0.981813226231921	0.381780174240154	0.227951697976044
108547	phosphate	YGL051W	TOR1	3	Days	-0.000101360249576141	0.00411755006852361	-0.024616640451074	0.981312981940794	0.412740765137158
108548	phosphate	YGL053W	HO	1	Days	-0.00138809135349917	0.0166016785746511	-0.0836115063460292	0.938632032594708	0.401858908966763
108549	phosphate	YGL053W	HO	2	Days	-0.00156068969025594	0.00349578483734061	-0.446449012989947	0.673944583033417	0.32756356548094
108550	phosphate	YGL053W	HO	3	Days	-0.0191952248137965	0.00920079762790599	-2.08625660405544	0.128234133983079	0.114619813121843
108551	phosphate	YGL053W	PHO85	1	Days	-0.00413277369831969	0.00662887632175131	-0.623450113974647	0.560322880847718	0.29092506153668
108552	phosphate	YGL053W	PHO85	2	Days	-0.0148777126147802	0.00140869135883389	-10.5613713901787	0.0018132921217303	0.0164792459530427
108553	phosphate	YGL053W	PHO85	3	Days	-0.0150292930143557	0.00616446515939404	-2.43805303878676	0.0587944852785304	0.0724578004580952
108554	phosphate	YGL053W	RIM15	1	Days	0.00132459605973805	0.00121504985419182	1.09015778666884	0.472556773981551	0.26095075365157
108555	phosphate	YGL053W	RIM15	2	Days	0.00421506378716687	0.00246304925459361	1.71131932473772	0.147705647022828	0.124986931976748
108556	phosphate	YGL053W	RIM15	3	Days	0.0114843362697551	0.00365893966684739	3.13870610488919	0.0348911934561711	0.0550442417925077
108557	phosphate	YGL053W	TOR1	1	Days	0.000503690823833632	0.00827913895182377	0.0608385517823296	0.954406236936371	0.405858430533383
108558	phosphate	YGL053W	TOR1	2	Days	-0.0202995641827051	0.00926570006010457	-2.19082897687453	0.0936054205215827	0.0949412356850881
108559	phosphate	YGL053W	TOR1	3	Days	-0.0236035014357321	0.00610393796688	-3.86693009722655	0.0117968721158468	0.0334245677207002
108560	phosphate	YGL054C	HO	1	Days	-0.0176811135979096	0.00519581106502684	-3.40295545327306	0.0423692161884609	0.0608600671159519
108561	phosphate	YGL054C	HO	2	Days	0.000210232827021488	0.00518096837005486	0.0405779020456096	0.969202855088278	0.409688314047939
108562	phosphate	YGL054C	HO	3	Days	-0.00720443033949015	0.00483196217555331	-1.49099477142848	0.232756587511886	0.166466700586547
108563	phosphate	YGL054C	PHO85	1	Days	-0.0149605889327444	0.00207418162986118	-7.21276705827623	0.000798487137015786	0.0125784932386634
108564	phosphate	YGL054C	PHO85	2	Days	-0.00846391022072857	0.00345044852272913	-2.4529884057027	0.0914358917233251	0.0936544806176891
108565	phosphate	YGL054C	PHO85	3	Days	-0.00901709257927002	0.0047487880773849	-1.89881974776091	0.116038925978253	0.107852312491044
108566	phosphate	YGL054C	RIM15	1	Days	-0.0251639582367792	0.00642595342922026	-3.91598826757022	0.159167767924328	0.131007707458426
108567	phosphate	YGL054C	RIM15	2	Days	-0.0361161466505636	0.0125748901871058	-2.87208445665766	0.0349094443502445	0.0550619504271008
108568	phosphate	YGL054C	RIM15	3	Days	-0.0316586123287413	0.0135637057174891	-2.33406806282449	0.0798953480803047	0.0864995957348227
108569	phosphate	YGL054C	TOR1	1	Days	-0.0119808336595133	0.00409996908579721	-2.92217658445679	0.0431495222058007	0.0614399924736142
108570	phosphate	YGL054C	TOR1	2	Days	-0.010481570675189	0.00456114174588678	-2.29801467683859	0.0831203952136337	0.0885749355471528
108571	phosphate	YGL054C	TOR1	3	Days	-0.0138877104106621	0.0035682137025189	-3.89206240670461	0.0115009698190196	0.0330041745899759
108572	phosphate	YGL056C	HO	1	Days	-0.0102544024061166	0.00339406749181905	-3.0212723909685	0.0567018550766677	0.0710186120968376
108573	phosphate	YGL056C	HO	2	Days	-0.0103544383441439	0.00375280066963581	-2.75912292062898	0.0398761315314133	0.0590819901310291
108574	phosphate	YGL056C	HO	3	Days	-0.0268463356979963	0.0049617485677592	-5.41066024031132	0.0123804130452477	0.0341511312377548
108575	phosphate	YGL056C	PHO85	1	Days	-0.00341441453293173	0.0017914700498965	-1.90592889517131	0.114985223494102	0.107253742086058
108576	phosphate	YGL056C	PHO85	2	Days	-0.0072994996089899	0.00343498204762671	-2.12504738242613	0.123589622964729	0.112067044823248
108577	phosphate	YGL056C	PHO85	3	Days	-0.00242327527991236	0.00522916213009358	-0.463415595008332	0.662539182067767	0.324089912231397
108578	phosphate	YGL056C	RIM15	1	Days	-0.00311613306126407	0.00237095447896488	-1.31429476563571	0.414069019468049	0.239857731143686
108579	phosphate	YGL056C	RIM15	2	Days	-0.026075220160537	0.00443109390225525	-5.88460112462652	0.0020134099148132	0.0170377590891089
108580	phosphate	YGL056C	RIM15	3	Days	-0.0270500162659372	0.00853052979328339	-3.17096556971589	0.0338264935759478	0.0542155206772811
108581	phosphate	YGL056C	TOR1	1	Days	-0.0036927288564369	0.00276279229663587	-1.33659300445183	0.252315077797629	0.17518373956462
108582	phosphate	YGL056C	TOR1	2	Days	-0.0110376095577666	0.00105512696376478	-10.4609302357164	0.000471916237572685	0.0112107100940464
108583	phosphate	YGL056C	TOR1	3	Days	-0.01249924665577	0.000896743038606883	-13.9384930996375	3.416391404976e-05	0.00694502022800214
108584	phosphate	YGL057C	HO	1	Days	-0.0268060227845477	0.00514900945144508	-5.2060542978853	0.0137742927689912	0.0357246263711927
108585	phosphate	YGL057C	HO	2	Days	-0.0118900305122117	0.00522667363680902	-2.27487525306263	0.0719981735221063	0.0813648577683298
108586	phosphate	YGL057C	HO	3	Days	-0.00952248717987599	0.00510012271039359	-1.86710942473404	0.158707319309917	0.130763339017045
108587	phosphate	YGL057C	PHO85	1	Days	-0.00294124702764271	0.00298577904190851	-0.985085294778765	0.369819333275578	0.223392018533602
108588	phosphate	YGL057C	PHO85	2	Days	-0.00349537650261519	0.0028671880949659	-1.21909563894752	0.309919373582631	0.199688042185101
108589	phosphate	YGL057C	PHO85	3	Days	0.000741441801303026	0.00393876604895426	0.188242153021472	0.858088345703771	0.380653048027681
108590	phosphate	YGL057C	RIM15	1	Days	-0.0019535382019939	0.00656589858726332	-0.297527927979792	0.81589764801359	0.368959954953795
108591	phosphate	YGL057C	RIM15	2	Days	0.00200988350532436	0.00714950194967671	0.281122170393316	0.789878971518391	0.361556296043127
108592	phosphate	YGL057C	RIM15	3	Days	0.0322132481463541	0.00560020876500822	5.75215130329286	0.00452924763858363	0.0226994089249864
108593	phosphate	YGL057C	TOR1	1	Days	-0.0154493999120822	0.0074455242146766	-2.07499156092036	0.106625683184419	0.102481877129453
108594	phosphate	YGL057C	TOR1	2	Days	-0.00389928178460358	0.00582966977277232	-0.668868381330159	0.540201883849959	0.284283873938828
108595	phosphate	YGL057C	TOR1	3	Days	-0.0121955522255043	0.00676857771223689	-1.80178949610876	0.131454394059367	0.116395536445666
108596	phosphate	YGL059W	HO	1	Days	-0.0100628099954445	0.00401758152101854	-2.50469341886395	0.0873446568524948	0.0911946823005978
108597	phosphate	YGL059W	HO	2	Days	-0.0246170711851526	0.00227320259086657	-10.8292464930582	0.000116528265580999	0.00828549536094034
108598	phosphate	YGL059W	HO	3	Days	-0.0182511381266167	0.0026268634272203	-6.94788238227127	0.0061155833845944	0.0255890110211096
108599	phosphate	YGL059W	PHO85	1	Days	-0.00767414222743866	0.00276532998643077	-2.77512711506221	0.0391270557588413	0.0585116081497383
108600	phosphate	YGL059W	PHO85	2	Days	-0.00544288495094951	0.0032548550851064	-1.67223572436608	0.193071181722303	0.147882331745259
108601	phosphate	YGL059W	PHO85	3	Days	-0.0137831003709236	0.00333231975645503	-4.13618781457703	0.00903044704744114	0.029942551620539
108602	phosphate	YGL059W	RIM15	1	Days	0.0021432550570199	3.55550696724986e-05	60.2798722309262	0.0105600983921364	0.0319042787982537
108603	phosphate	YGL059W	RIM15	2	Days	3.85068856017308e-05	0.00286942439603475	0.0134197247555793	0.989811932363576	0.414852697381098
108604	phosphate	YGL059W	RIM15	3	Days	-0.00195250940092062	0.00193987125296336	-1.00651494161685	0.371113041921149	0.223872957429885
108605	phosphate	YGL059W	TOR1	1	Days	-0.0129930025624952	0.00389820419015793	-3.33307387932615	0.0290223795828904	0.0503951929364756
108606	phosphate	YGL059W	TOR1	2	Days	-0.00762309716520189	0.00163334660796233	-4.66716441448521	0.00953845346752426	0.0306591879696179
108607	phosphate	YGL059W	TOR1	3	Days	-0.0151466007094528	0.003089192750175	-4.9030934403801	0.00446245754822604	0.0226014008642891
108608	phosphate	YGL060W	HO	1	Days	0.0112847925699322	0.0129078640107587	0.874257162960991	0.446326797145052	0.251525939877239
108609	phosphate	YGL060W	HO	2	Days	-0.000800199969877424	0.00688613424523123	-0.116204526571868	0.912013465443271	0.395139513426336
108610	phosphate	YGL060W	HO	3	Days	-0.0157339918707975	0.00229776785506152	-6.84751152564812	0.00637520416420315	0.026013017658302
108611	phosphate	YGL060W	PHO85	1	Days	-0.00991953779784707	0.0026602083227545	-3.72885751578129	0.0135870323489612	0.0355228158982657
108612	phosphate	YGL060W	PHO85	2	Days	-0.00501825361937839	0.0040912812452372	-1.22657263545993	0.307471448020692	0.198692895250868
108613	phosphate	YGL060W	PHO85	3	Days	-0.00884664077261334	0.00226117781515236	-3.91240384251569	0.0112677073154207	0.032775437418602
108614	phosphate	YGL060W	RIM15	1	Days	-0.00682029760268989	0.00242637462298882	-2.81090048423298	0.217593517068116	0.159372476691419
108615	phosphate	YGL060W	RIM15	2	Days	0.00890093658031187	0.00627712237802786	1.41799634359022	0.215393001450504	0.158364030851009
108616	phosphate	YGL060W	RIM15	3	Days	0.00255154378234691	0.0105739291116405	0.241305171938216	0.821183511085005	0.370388950908238
108617	phosphate	YGL060W	TOR1	1	Days	-0.00619156213734476	0.00456975570693512	-1.35490002845193	0.246917465636894	0.172832122898938
108618	phosphate	YGL060W	TOR1	2	Days	-0.011457568254462	0.00780368998666257	-1.46822442639884	0.215959650523302	0.158630106771201
108619	phosphate	YGL060W	TOR1	3	Days	-0.0186256818997538	0.00684321716687739	-2.72177273430778	0.0416867839668592	0.0603665452831106
108620	phosphate	YGL062W	HO	1	Days	0.00953940877833797	0.00979662260289495	0.973744642926128	0.402001853510047	0.235386226626677
108621	phosphate	YGL062W	HO	2	Days	-0.00460060743302251	0.00884998041815011	-0.519843798025506	0.625358954986219	0.312271922691819
108622	phosphate	YGL062W	HO	3	Days	0.00437404018716131	0.00857928572126746	0.509837337194444	0.645304948381291	0.318539374614509
108623	phosphate	YGL062W	PHO85	1	Days	-0.00303501056187205	0.00815515693440148	-0.372158449712875	0.725027152406855	0.342810898513663
108624	phosphate	YGL062W	PHO85	2	Days	-0.00474816074384609	0.0134400369510944	-0.353284798332304	0.747242053151983	0.349364857837597
108625	phosphate	YGL062W	PHO85	3	Days	-0.00665808512109939	0.00998655666722735	-0.666704785539252	0.534486813168679	0.28232336774024
108626	phosphate	YGL062W	RIM15	1	Days	-0.0107101254705463	0.0115285391508159	-0.929009767017044	0.523417921818372	0.278528174404063
108627	phosphate	YGL062W	RIM15	2	Days	-0.00941552393113033	0.00850829776717066	-1.10662839839247	0.318833379592923	0.203302374932889
108628	phosphate	YGL062W	RIM15	3	Days	-0.00989595250864989	0.00370882216393506	-2.66821973964648	0.0559095091287786	0.0704598467342843
108629	phosphate	YGL062W	TOR1	1	Days	-0.0102353774903141	0.00776261030287773	-1.31854841231946	0.257748173468804	0.17754121980872
108630	phosphate	YGL062W	TOR1	2	Days	-0.00315956920837867	0.00893089354172077	-0.353779741480368	0.741363870804008	0.347629288752424
108631	phosphate	YGL062W	TOR1	3	Days	0.00207039891051157	0.0075640569709486	0.273715404109645	0.795250401849481	0.363103279560358
108632	phosphate	YGL063W	HO	1	Days	0.0317048149874127	0.00622599322843543	5.0923304642559	0.0146383076723712	0.0366695199517534
108633	phosphate	YGL063W	HO	2	Days	0.031381537532361	0.00629125335013273	4.98812172803356	0.00414671572182351	0.0219405770147502
108634	phosphate	YGL063W	HO	3	Days	0.0318289237904559	0.00846672287338337	3.75929675110966	0.0329058955443864	0.0534987477740364
108635	phosphate	YGL063W	PHO85	1	Days	0.0152995581113014	0.00393675257737417	3.88633977132144	0.0115675900079352	0.0330973256093371
108636	phosphate	YGL063W	PHO85	2	Days	0.0153607233312479	0.00512402503424894	2.99778459874355	0.057770783027101	0.0717375607500441
108637	phosphate	YGL063W	PHO85	3	Days	0.0150932423572347	0.00674104369392429	2.23900675363346	0.0753084727402221	0.0835539890703567
108638	phosphate	YGL063W	RIM15	1	Days	0.00652937452648588	0.00416795474460757	1.56656560029436	0.361685331850337	0.220276987904814
108639	phosphate	YGL063W	RIM15	2	Days	0.00166621489669665	0.00223225983370276	0.746425156937408	0.488998252478704	0.266723232102051
108640	phosphate	YGL063W	RIM15	3	Days	0.00787421778439381	0.0125583423617732	0.627010918922102	0.564662040729233	0.292334658927583
108641	phosphate	YGL063W	TOR1	1	Days	0.0239265112354672	0.0059723047681781	4.00624418280754	0.0160465763236159	0.0381244923503479
108642	phosphate	YGL063W	TOR1	2	Days	0.0171783315124892	0.00338811967192105	5.07016669300503	0.00712958762387915	0.0272769992248534
108643	phosphate	YGL063W	TOR1	3	Days	0.0158099641837713	0.0031778203615132	4.97509688566631	0.00419334759405371	0.0220214156803927
108644	phosphate	YGL066W	HO	1	Days	0.0146404528258887	0.0130817008112878	1.11915514940197	0.344604342851751	0.213678783682255
108645	phosphate	YGL066W	HO	2	Days	-0.00426664821291364	0.0116024165513173	-0.367737892709016	0.728122125866244	0.343726529310333
108646	phosphate	YGL066W	HO	3	Days	0.00173908009142593	0.0116349580307806	0.149470250500702	0.890665520228275	0.389476532542282
108647	phosphate	YGL066W	PHO85	1	Days	0.0103016454467421	0.00410593683317388	2.50896345104728	0.0538962185279189	0.0690651227991414
108648	phosphate	YGL066W	PHO85	2	Days	0.00581673432352428	0.00558355835829271	1.0417611763447	0.374092094149379	0.224984708872006
108649	phosphate	YGL066W	PHO85	3	Days	0.0134171989091627	0.00817797841228227	1.64064983211643	0.161794075361768	0.132346450964243
108650	phosphate	YGL066W	RIM15	1	Days	-0.0105376280742086	0.00672042893881832	-1.56799933012334	0.361421257200227	0.220181086290922
108651	phosphate	YGL066W	RIM15	2	Days	-0.00567318228381331	0.0106035706369406	-0.535025651081076	0.615560863425735	0.309121365056483
108652	phosphate	YGL066W	RIM15	3	Days	-0.000334022416346981	0.00763045857227137	-0.0437748810485386	0.967181939372127	0.409166306493226
108653	phosphate	YGL066W	TOR1	1	Days	0.0197109765811566	0.00281501228391324	7.00209256414176	0.0021896756610382	0.0175105137792363
108654	phosphate	YGL066W	TOR1	2	Days	0.00275834461466145	0.00438019577881381	0.629730896505368	0.563049850189049	0.291812156518018
108655	phosphate	YGL066W	TOR1	3	Days	-0.0025110099411149	0.00414080136214157	-0.60640676079575	0.570720424805123	0.294382418914501
108656	phosphate	YGL067W	HO	1	Days	-0.00406800550864577	0.00647376305997112	-0.628383441123951	0.574337422614414	0.295574220822256
108657	phosphate	YGL067W	HO	2	Days	-0.00874084175926602	0.00406486118636999	-2.15034200640731	0.084208604433463	0.0892452427115038
108658	phosphate	YGL067W	HO	3	Days	-0.00897294000814846	0.00514121872266515	-1.74529435376696	0.17927477894601	0.141063913737426
108659	phosphate	YGL067W	PHO85	1	Days	-0.00138504387887933	0.00218346796962125	-0.634332125842718	0.553748028422116	0.288735704028791
108660	phosphate	YGL067W	PHO85	2	Days	0.00249868225754404	0.00222623840020198	1.12237856346263	0.343427059935784	0.2132173679574
108661	phosphate	YGL067W	PHO85	3	Days	-0.00036432314442336	0.00328153731913861	-0.111022093912677	0.915917716758538	0.396133542673022
108662	phosphate	YGL067W	RIM15	1	Days	-0.0245274131070708	0.000894371830771404	-27.4241789188683	0.0232035329712198	0.045176593385026
108663	phosphate	YGL067W	RIM15	2	Days	-0.00204897130307135	0.00326598321687086	-0.627367370563059	0.557950333599678	0.290153586456318
108664	phosphate	YGL067W	RIM15	3	Days	0.00441526189227522	0.014051862158312	0.314211870464691	0.769065877630183	0.355704754546568
108665	phosphate	YGL067W	TOR1	1	Days	-0.00816879223913342	0.0053580633216181	-1.52457926470837	0.202047745669013	0.152158206592362
108666	phosphate	YGL067W	TOR1	2	Days	-0.00432615803080923	0.00409975299005394	-1.05522406869501	0.350841455919682	0.216106019378769
108667	phosphate	YGL067W	TOR1	3	Days	-0.0143830261910661	0.0034520236140065	-4.16654918949782	0.00876828242452054	0.0295924179570009
108668	phosphate	YGL077C	HO	1	Days	-0.0138560631017009	0.00609671423547001	-2.27270994941633	0.107655756848758	0.103038752441965
108669	phosphate	YGL077C	HO	2	Days	0.000624182220814804	0.00669571028791886	0.0932212108909524	0.929347962734988	0.399601676823527
108670	phosphate	YGL077C	HO	3	Days	-0.0202200920315598	0.00742522372217707	-2.72316266662351	0.0723561967611671	0.0816080714162258
108671	phosphate	YGL077C	PHO85	1	Days	-0.00707900232378142	0.0041372110243826	-1.7110566229427	0.147755675696129	0.125013158996896
108672	phosphate	YGL077C	PHO85	2	Days	-0.00616217303412214	0.00428912834455678	-1.43669588296242	0.246340929848392	0.172563163189436
108673	phosphate	YGL077C	PHO85	3	Days	-0.000326650202116455	0.00638020981656961	-0.0511974075316667	0.961150607271453	0.407684928731712
108674	phosphate	YGL077C	RIM15	1	Days	-2.43674052419988e-05	0.000475717921753962	-0.0512223822725801	0.96741929310104	0.409216714925386
108675	phosphate	YGL077C	RIM15	2	Days	-0.00113076189504965	0.00458127595373654	-0.246822480564042	0.814859385735654	0.36866138570318
108676	phosphate	YGL077C	RIM15	3	Days	-0.0121693908204994	0.00403865087545148	-3.01323169439324	0.0394247673181552	0.0587205873290212
108677	phosphate	YGL077C	TOR1	1	Days	0.00147880673201547	0.00445531727014786	0.331919511529287	0.756613576125225	0.352208159375903
108678	phosphate	YGL077C	TOR1	2	Days	-0.0116609173977573	0.00518184194156429	-2.25034216196821	0.0876119694226539	0.0913097004930913
108679	phosphate	YGL077C	TOR1	3	Days	-0.00986649463055874	0.00450105285212603	-2.19204149666858	0.0798908647590379	0.0864995957348227
108680	phosphate	YGL078C	HO	1	Days	-0.0175919519269686	0.00616156461770301	-2.85511116387946	0.0648364042977008	0.07657113713889
108681	phosphate	YGL078C	HO	2	Days	-0.0056572112439	0.00298450363728444	-1.89552834623027	0.116530139592384	0.108120779794652
108682	phosphate	YGL078C	HO	3	Days	-0.0110623850700299	0.00543125663622504	-2.03680028600503	0.134460164891269	0.118086721307703
108683	phosphate	YGL078C	PHO85	1	Days	-0.0114120446425235	0.00446078913166163	-2.55830175013732	0.0507512145755787	0.0668893683491883
108684	phosphate	YGL078C	PHO85	2	Days	-0.00286298750869646	0.0107190411122663	-0.267093621408002	0.806705580848412	0.366362690346462
108685	phosphate	YGL078C	PHO85	3	Days	-0.0127423963602119	0.00526478416229501	-2.42030745561604	0.0600946115336755	0.073383279484271
108686	phosphate	YGL078C	RIM15	1	Days	-0.00262055006731293	0.00415535167970156	-0.630644592637977	0.641807123402466	0.317439347097222
108687	phosphate	YGL078C	RIM15	2	Days	-0.00943805106069981	0.00807112715168495	-1.16935972923305	0.294965784355202	0.193563268260902
108688	phosphate	YGL078C	RIM15	3	Days	-0.00216657647202659	0.00757399080307022	-0.286054806291598	0.789039381866697	0.361285812216625
108689	phosphate	YGL078C	TOR1	1	Days	-0.00242974355049758	0.0101802860789297	-0.238671441220739	0.823089458409111	0.370912448975461
108690	phosphate	YGL078C	TOR1	2	Days	-0.0241819722168523	0.00440124250712885	-5.49435123778886	0.00534792083097384	0.0242351551702379
108691	phosphate	YGL078C	TOR1	3	Days	-0.0123442580466427	0.0032055233158186	-3.85093378847888	0.0119897611146509	0.0336873439431556
108692	phosphate	YGL079W	HO	1	Days	-0.0267201850943513	0.00676752344814551	-3.94829590160834	0.0289770170306176	0.0503602216784855
108693	phosphate	YGL079W	HO	2	Days	-0.026616841959561	0.00520690144840873	-5.11183901275783	0.00373270048563206	0.0211447490215897
108694	phosphate	YGL079W	HO	3	Days	-0.0195579425329261	0.00567565101512855	-3.44593818062352	0.0410579182679352	0.0599060388006979
108695	phosphate	YGL079W	PHO85	1	Days	-0.020534395133525	0.00309115282570533	-6.64295694563063	0.00116530142152145	0.014266619542525
108696	phosphate	YGL079W	PHO85	2	Days	-0.0159861858130137	0.00196427838532998	-8.13845223386105	0.00387909175538425	0.0214363677315708
108697	phosphate	YGL079W	PHO85	3	Days	-0.0205982506506103	0.00299157009002486	-6.88543140583383	0.00098898124663698	0.0135616015709474
108698	phosphate	YGL079W	RIM15	1	Days	-0.0140919931799698	0.00555239665299885	-2.53800188651125	0.238944143094464	0.169273409939816
108699	phosphate	YGL079W	RIM15	2	Days	-0.00211274946451568	0.00250548331636035	-0.843250262621908	0.437557275509793	0.248382699990978
108700	phosphate	YGL079W	RIM15	3	Days	0.00568593199171592	0.00636097494759883	0.893877438373228	0.421909703988991	0.242669112264747
108701	phosphate	YGL079W	TOR1	1	Days	-0.0245995245310774	0.00915351039866973	-2.68744158903807	0.0548033734409335	0.0696950918497994
108702	phosphate	YGL079W	TOR1	2	Days	-0.0134100501124878	0.00295261587522748	-4.54175235762919	0.0104831244331772	0.0318302495846056
108703	phosphate	YGL079W	TOR1	3	Days	-0.016721285430462	0.0030174913639236	-5.54145262199509	0.00262698730974588	0.0185629901457196
108704	phosphate	YGL080W	HO	1	Days	0.00516366616240412	0.00976910741667886	0.528570926918887	0.633711115893417	0.314918982999165
108705	phosphate	YGL080W	HO	2	Days	0.0154607235812356	0.00916015054395136	1.68782418007799	0.152247949673496	0.127357941507679
108706	phosphate	YGL080W	HO	3	Days	0.0193564469988756	0.00616316775774041	3.14066528118849	0.0516369091792672	0.0675402369346655
108707	phosphate	YGL080W	PHO85	1	Days	-0.00190334224008437	0.00933845002748354	-0.203817789299373	0.846531757226088	0.377515259250573
108708	phosphate	YGL080W	PHO85	2	Days	0.0220423908247723	0.00975443362286835	2.2597304648315	0.108953109387522	0.103807767402631
108709	phosphate	YGL080W	PHO85	3	Days	-0.00747236146455454	0.0108983588943577	-0.685640979250843	0.523429432580519	0.27853144860493
108710	phosphate	YGL080W	RIM15	1	Days	-0.0116060850237138	0.0126849956066768	-0.91494592379716	0.52825747786711	0.28024381242805
108711	phosphate	YGL080W	RIM15	2	Days	-0.00411565490345942	0.00763328185608266	-0.539172400686321	0.612900199492814	0.308189915941552
108712	phosphate	YGL080W	RIM15	3	Days	0.00567636485467931	0.00959161639644773	0.591804824135957	0.585810211224335	0.299482169462293
108713	phosphate	YGL080W	TOR1	1	Days	0.0163237258306227	0.0116606682769511	1.39989625319234	0.234129341531656	0.167076635379103
108714	phosphate	YGL080W	TOR1	2	Days	0.00648510423850402	0.00946942620921816	0.684846588929643	0.531063812363015	0.281180210384414
108715	phosphate	YGL080W	TOR1	3	Days	0.013062274434038	0.00861605426097669	1.51603901720987	0.189948962513572	0.146335185856898
108716	phosphate	YGL081W	HO	1	Days	-0.0112921767009477	0.00508173695895234	-2.22210964324996	0.112821409717935	0.106089424444915
108717	phosphate	YGL081W	HO	2	Days	-0.00203600713614921	0.00412436744590293	-0.493653187514061	0.642468874758337	0.317651254745193
108718	phosphate	YGL081W	HO	3	Days	-0.0104647988835232	0.00367491672018784	-2.84762885265827	0.0652359941105369	0.0768492197614957
108719	phosphate	YGL081W	PHO85	1	Days	-0.0125895292556238	0.00298507170914781	-4.21749642296462	0.00834785725370706	0.0290519623803152
108720	phosphate	YGL081W	PHO85	2	Days	-0.00478352586635993	0.00531255533168116	-0.900419020171632	0.434260095019558	0.247182004823116
108721	phosphate	YGL081W	PHO85	3	Days	-0.0105015808480017	0.00193645212781973	-5.42310377681554	0.0028878597657975	0.0191991726999916
108722	phosphate	YGL081W	RIM15	1	Days	-0.0121448831609292	0.00104654575887773	-11.604732098817	0.0547234520964045	0.0696355726411606
108723	phosphate	YGL081W	RIM15	2	Days	-0.00159774894673927	0.00188521946439304	-0.847513500107892	0.435389372728732	0.247615488341399
108724	phosphate	YGL081W	RIM15	3	Days	8.10847477317483e-05	0.00546065287300123	0.0148489108569143	0.988863828396244	0.414618259246513
108725	phosphate	YGL081W	TOR1	1	Days	-0.0157624882155656	0.00564432983973193	-2.79262351122878	0.0491801694411628	0.0657839787767087
108726	phosphate	YGL081W	TOR1	2	Days	-0.00751907702653416	0.00264301676221281	-2.84488435110755	0.046636481086668	0.063995387308336
108727	phosphate	YGL081W	TOR1	3	Days	-0.00848683558770636	0.00463615606903825	-1.83057590411682	0.126673786398427	0.113760359336984
108728	phosphate	YGL082W	HO	1	Days	-0.00547343696318481	0.00632468145919111	-0.8654091116685	0.450474883592495	0.252997134308198
108729	phosphate	YGL082W	HO	2	Days	-0.00640925410271706	0.00194575905593503	-3.29396082375529	0.0216188891406262	0.0437197354603774
108730	phosphate	YGL082W	HO	3	Days	-0.00592865602643346	0.00469188323737174	-1.26359837329509	0.295639662702168	0.193839636163026
108731	phosphate	YGL082W	PHO85	1	Days	0.000633552761209261	0.004580397638946	0.13831828831242	0.895386889235722	0.390683208309225
108732	phosphate	YGL082W	PHO85	2	Days	-0.00216385086789332	0.00566344026846957	-0.382073574597452	0.72786561932953	0.343656142543787
108733	phosphate	YGL082W	PHO85	3	Days	-0.00547246466109962	0.00546028340183025	-1.00223088407193	0.362238400367666	0.220496712379602
108734	phosphate	YGL082W	RIM15	1	Days	0.0169376115825029	0.00662892967820573	2.55510503274602	0.237489449207674	0.168598049290373
108735	phosphate	YGL082W	RIM15	2	Days	0.0161081698444595	0.00209111886694046	7.70313447940316	0.000588275939101813	0.01182162325634
108736	phosphate	YGL082W	RIM15	3	Days	0.0318594210352081	0.00892277495902393	3.57057318844375	0.0233637578970831	0.0453241902489551
108737	phosphate	YGL082W	TOR1	1	Days	0.00653998042256646	0.00791364612147579	0.826418103889998	0.455011294790989	0.254559397458148
108738	phosphate	YGL082W	TOR1	2	Days	0.00157560131117347	0.00320809158944295	0.491133518867852	0.649059471140562	0.31979244672098
108739	phosphate	YGL082W	TOR1	3	Days	-0.00548185962992923	0.00359129978812016	-1.52642774297566	0.187429274118781	0.145099491373717
108740	phosphate	YGL083W	HO	1	Days	-0.0114151381593921	0.00683171860475819	-1.67090286058352	0.193333844937597	0.14799357473758
108741	phosphate	YGL083W	HO	2	Days	-0.00749406777737346	0.00286962053205811	-2.61151873345382	0.0475824257991138	0.0646780617098171
108742	phosphate	YGL083W	HO	3	Days	-0.000551963209019029	0.00650172031044992	-0.0848949482080741	0.937693016959775	0.401654567219785
108743	phosphate	YGL083W	PHO85	1	Days	-0.0102510032177828	0.00393954191052798	-2.60208000082147	0.0481282492183521	0.0650504869630446
108744	phosphate	YGL083W	PHO85	2	Days	-0.00977760804303578	0.00418107271607467	-2.33854053899721	0.10135623817373	0.0993742741233246
108745	phosphate	YGL083W	PHO85	3	Days	-0.00377280997704073	0.00397291520038711	-0.949632646745925	0.385907050304395	0.229466573580546
108746	phosphate	YGL083W	RIM15	1	Days	0.0082342612933317	0.00732397065338561	1.1242892254798	0.462794673122866	0.257530463139928
108747	phosphate	YGL083W	RIM15	2	Days	0.00999503786231931	0.00505943752227402	1.97552352772743	0.105178380499681	0.101613270835346
108748	phosphate	YGL083W	RIM15	3	Days	-0.0136400128671263	0.0203262853942446	-0.671052905268588	0.53894600056148	0.283874360801187
108749	phosphate	YGL083W	TOR1	1	Days	-0.0196740949246401	0.00542929913349657	-3.62368962197328	0.022284156285354	0.0443967989688364
108750	phosphate	YGL083W	TOR1	2	Days	-0.00756895914227876	0.00373289742199827	-2.02763652107724	0.112514970052354	0.105925520593016
108751	phosphate	YGL083W	TOR1	3	Days	-0.0101983319140451	0.0046987233877211	-2.17044739017748	0.0820966578385033	0.0879112780835478
108752	phosphate	YGL084C	HO	1	Days	0.0003411525950117	0.00812208519021538	0.0420030801231541	0.969135416673126	0.409671834545079
108753	phosphate	YGL084C	HO	2	Days	-0.0139580905588272	0.00909778163432597	-1.5342301145329	0.185558267517355	0.144239612138407
108754	phosphate	YGL084C	HO	3	Days	-0.00737432031467427	0.00654513692796521	-1.12668694266215	0.341859750042963	0.212601826361093
108755	phosphate	YGL084C	PHO85	1	Days	-0.0123882311988617	0.00388198413637949	-3.19121118573543	0.0242321267394686	0.0461465116781337
108756	phosphate	YGL084C	PHO85	2	Days	-0.00512728542775933	0.00393004181895631	-1.30463889799549	0.283075812707544	0.18836180883239
108757	phosphate	YGL084C	PHO85	3	Days	-0.0150278079978074	0.00466927364956407	-3.21844662053817	0.0235062966505309	0.0454678750101174
108758	phosphate	YGL084C	RIM15	1	Days	-0.000963919617958547	0.00937272978001638	-0.102842996713052	0.934757486103322	0.400921950275375
108759	phosphate	YGL084C	RIM15	2	Days	-0.0242018784704794	0.0123186472763178	-1.96465390457333	0.106650929445675	0.102494327118333
108760	phosphate	YGL084C	RIM15	3	Days	0.00464790551596408	0.0118743911660612	0.391422638092679	0.71544141329435	0.339983628142287
108761	phosphate	YGL084C	TOR1	1	Days	-0.00270387105149787	0.00608647490211823	-0.444242536933301	0.679842805593591	0.329360811884423
108762	phosphate	YGL084C	TOR1	2	Days	-0.00515555426430454	0.00725385083097147	-0.710733427587465	0.516495192969914	0.276184627237213
108763	phosphate	YGL084C	TOR1	3	Days	-0.00582650776213686	0.00962595327357678	-0.605291506881776	0.571405029568836	0.294599627650942
108764	phosphate	YGL085W	HO	1	Days	-0.0244297916778785	0.00256211597468391	-9.53500618991005	0.00244665675404549	0.0181391559467936
108765	phosphate	YGL085W	HO	2	Days	-0.0125848333487473	0.00277659140948988	-4.53247579234548	0.0062113702550609	0.0257436325242137
108766	phosphate	YGL085W	HO	3	Days	-0.0170014231794212	0.00177534884925993	-9.57638448720001	0.00241587854466442	0.018077670868033
108767	phosphate	YGL085W	PHO85	1	Days	-0.00482319508625108	0.00180320326757572	-2.67479278292099	0.0440943983426861	0.0621580433577224
108768	phosphate	YGL085W	PHO85	2	Days	-0.000603310836408277	0.00163937064358919	-0.368013687915872	0.737296001041045	0.346464110844231
108769	phosphate	YGL085W	PHO85	3	Days	-0.00805836312203578	0.00262510931218166	-3.06972478617993	0.0277925084919257	0.0493012352772038
108770	phosphate	YGL085W	RIM15	1	Days	-0.00739907941146076	9.43690720751966e-05	-78.4057663040801	0.00811911274353833	0.0287439615570149
108771	phosphate	YGL085W	RIM15	2	Days	-0.00214078294768155	0.00447354253277099	-0.478543108062396	0.652456590315566	0.320890347093315
108772	phosphate	YGL085W	RIM15	3	Days	0.00402116798694015	0.00601060575036849	0.669012101932259	0.540119195370746	0.284258540465117
108773	phosphate	YGL085W	TOR1	1	Days	-0.00600776831805892	0.0063846716602009	-0.940967466738905	0.399998685440071	0.234652640395261
108774	phosphate	YGL085W	TOR1	2	Days	-0.00698011751476088	0.00322602753194528	-2.1636881414189	0.0964895894595469	0.0966142855220044
108775	phosphate	YGL085W	TOR1	3	Days	-0.00958869822726248	0.00520313425067488	-1.84286965611521	0.124686622320599	0.112630455797056
108776	phosphate	YGL086W	HO	1	Days	-0.0202607564605502	0.00514385830129096	-3.93882476417854	0.0291590833521055	0.0505030381077839
108777	phosphate	YGL086W	HO	2	Days	-0.0141079019145468	0.0072477031826208	-1.94653417214656	0.109153508041273	0.103924788367256
108778	phosphate	YGL086W	HO	3	Days	-0.0137475905811635	0.00398750191519363	-3.44766996318695	0.0410061751251184	0.0598637511018877
108779	phosphate	YGL086W	PHO85	1	Days	-0.0320748645806861	0.00819921994290925	-3.91194098999926	0.01127295420049	0.0327809561406513
108780	phosphate	YGL086W	PHO85	2	Days	-0.0181638353702554	0.000472989534516129	-38.4021929551509	3.88457505402961e-05	0.00694502022800214
108781	phosphate	YGL086W	PHO85	3	Days	-0.0165689704947635	0.0075603726677608	-2.19155473187419	0.0799398861827645	0.0865206199917045
108782	phosphate	YGL086W	RIM15	1	Days	0.0279982927877785	0.00555016569010526	5.04458683777556	0.12458347324036	0.1125676958654
108783	phosphate	YGL086W	RIM15	2	Days	-0.00110742715771201	0.00588983645265157	-0.188023413997081	0.858250937929468	0.380689856531922
108784	phosphate	YGL086W	RIM15	3	Days	-0.0003519826730055	0.0107590043782622	-0.0327151714629521	0.97546909087766	0.411257888132922
108785	phosphate	YGL086W	TOR1	1	Days	-0.0333307155216858	0.00279866748833796	-11.9094946650771	0.000284731683682546	0.0100130915210671
108786	phosphate	YGL086W	TOR1	2	Days	-0.0172231482517174	0.00385961217966161	-4.46240385043749	0.0111396432103118	0.0326199504080685
108787	phosphate	YGL086W	TOR1	3	Days	-0.018991718205288	0.00400949407293591	-4.73668693850481	0.00516527761464289	0.0239656453250087
108788	phosphate	YGL087C	HO	1	Days	-0.00539963039240934	0.00967930862060454	-0.557852900868874	0.615868771228483	0.309222065183053
108789	phosphate	YGL087C	HO	2	Days	0.00588841656023272	0.00386082352214864	1.52517112643255	0.187732320379246	0.145225796834353
108790	phosphate	YGL087C	HO	3	Days	-0.0037601821804107	0.00937505648286716	-0.401083682779128	0.715217358414497	0.339929132906061
108791	phosphate	YGL087C	PHO85	1	Days	0.00248124198087897	0.00455166296525108	0.545128670514843	0.609090296390661	0.306915671191074
108792	phosphate	YGL087C	PHO85	2	Days	-0.00616393124411753	0.00257363281943812	-2.3950313337484	0.096304025423592	0.0965023025239277
108793	phosphate	YGL087C	PHO85	3	Days	-0.00653818057374885	0.0133464332297273	-0.489882237539389	0.644953576659896	0.318423240937644
108794	phosphate	YGL087C	RIM15	1	Days	-0.0225276085887719	0.000997096112764106	-22.5932167424882	0.0281590950881953	0.0496551848363116
108795	phosphate	YGL087C	RIM15	2	Days	-0.0276766179097495	0.00657056107385891	-4.21221530378302	0.0083903384754788	0.0290892386448391
108796	phosphate	YGL087C	RIM15	3	Days	-0.0229341552455958	0.00731161883220859	-3.13667270845247	0.0349596151107131	0.0551008665957783
108797	phosphate	YGL087C	TOR1	1	Days	0.00677612500601992	0.00409612437578293	1.65427716162177	0.173414014734966	0.138248566024424
108798	phosphate	YGL087C	TOR1	2	Days	0.00283569312306461	0.00393891324994653	0.719917637968572	0.511397138877109	0.274372510503902
108799	phosphate	YGL087C	TOR1	3	Days	0.00205167409738904	0.0056925669438678	0.360412818614135	0.733263570951515	0.345298915504942
108800	phosphate	YGL089C	HO	1	Days	-0.00590941214578189	0.00416454291596214	-1.41898217043986	0.250956940881861	0.174599660404752
108801	phosphate	YGL089C	HO	2	Days	0.00160794366674459	0.00181700788923205	0.884940388136775	0.416709405699613	0.240793864748247
108802	phosphate	YGL089C	HO	3	Days	-0.018409550691677	0.005242152724786	-3.51183028388944	0.0391463089785367	0.0585247516374107
108803	phosphate	YGL089C	PHO85	1	Days	-0.00391539140247185	0.00306181783885182	-1.27877999559246	0.257110048885766	0.177284016340152
108804	phosphate	YGL089C	PHO85	2	Days	-0.00158594190120128	0.00327827716163638	-0.483772976782	0.6616624002421	0.323821714506695
108805	phosphate	YGL089C	PHO85	3	Days	-0.00399260567206847	0.00457436848721099	-0.872821173727255	0.422689006376665	0.242984449419003
108806	phosphate	YGL089C	RIM15	1	Days	0.00411655148672533	0.000557813270905936	7.3798019900812	0.0857429091102023	0.0902254612539937
108807	phosphate	YGL089C	RIM15	2	Days	0.000106629413256103	0.00550227177612823	0.0193791614799396	0.985288186311445	0.413748575975607
108808	phosphate	YGL089C	RIM15	3	Days	0.00893488491508418	0.00172068372904865	5.19263637137093	0.00654917071083841	0.0263162151196496
108809	phosphate	YGL089C	TOR1	1	Days	0.00253540121755698	0.00512042826294956	0.495154133083489	0.646457682406766	0.318966983933423
108810	phosphate	YGL089C	TOR1	2	Days	-0.00279164977468871	0.00639132223840733	-0.436787517598921	0.684809578378193	0.330809789282315
108811	phosphate	YGL089C	TOR1	3	Days	-0.00845888465472892	0.00585331373488544	-1.44514458610247	0.208038126690623	0.154997402092253
108812	phosphate	YGL090W	HO	1	Days	-0.0106680486525441	0.00705562277692998	-1.51199249022012	0.227724899850343	0.16407010514875
108813	phosphate	YGL090W	HO	2	Days	-0.013266764419945	0.00789079178861958	-1.68129698201882	0.153534505083078	0.128023210206309
108814	phosphate	YGL090W	HO	3	Days	-0.0162076091554507	0.00330984553033531	-4.89678717840609	0.0162965153028357	0.0383823095579217
108815	phosphate	YGL090W	PHO85	1	Days	-0.0130011827955348	0.00487106328341188	-2.66906464545627	0.0443982893558919	0.0623365548099383
108816	phosphate	YGL090W	PHO85	2	Days	-0.0134046116285167	0.00368510914204568	-3.63750736052161	0.0358042844091353	0.055796955562865
108817	phosphate	YGL090W	PHO85	3	Days	-0.0171772938925544	0.00753940030365561	-2.2783368969314	0.0716870465219782	0.0811841573968446
108818	phosphate	YGL090W	RIM15	1	Days	-0.00247825613578135	0.00909513125766452	-0.272481624021963	0.830644248333008	0.373008342810697
108819	phosphate	YGL090W	RIM15	2	Days	0.0065553828470977	0.00688864575849991	0.95162141833306	0.384989800205187	0.229108028530474
108820	phosphate	YGL090W	RIM15	3	Days	0.00589996367025698	0.00341705270744308	1.72662354824249	0.159310527392532	0.131078378062619
108821	phosphate	YGL090W	TOR1	1	Days	-0.0105162981795672	0.00425356107466094	-2.472351517935	0.0687729611863845	0.0792458100501749
108822	phosphate	YGL090W	TOR1	2	Days	-0.00275568862891934	0.00447856105505844	-0.615306701201906	0.57163506242571	0.294673248559452
108823	phosphate	YGL090W	TOR1	3	Days	-0.0154317830021148	0.00404037233031834	-3.81939626858572	0.0123807537086214	0.0341511312377548
108824	phosphate	YGL094C	HO	1	Days	-0.0169732432863196	0.00240831404329532	-7.04776992584198	0.00587086322756553	0.025190422159683
108825	phosphate	YGL094C	HO	2	Days	-0.0260916903025094	0.0110030637386792	-2.37131138400926	0.0638487783493075	0.0759595698839532
108826	phosphate	YGL094C	HO	3	Days	-0.0286063177633361	0.0137780585573357	-2.07622268727443	0.129469149519266	0.115271381956904
108827	phosphate	YGL094C	PHO85	1	Days	-0.0217153754253829	0.00659878057103571	-3.29081641549033	0.0216939756888722	0.0438042412500244
108828	phosphate	YGL094C	PHO85	2	Days	-0.0171131898142285	0.00357836481935644	-4.78240500288236	0.0173809014272397	0.0395333423553498
108829	phosphate	YGL094C	PHO85	3	Days	-0.0269476994387379	0.00521551078884499	-5.16683802023265	0.00356429019453255	0.0208067457196883
108830	phosphate	YGL094C	RIM15	1	Days	-0.0218618188150522	0.00351467020347673	-6.22016221989374	0.101479436378036	0.0994438800458704
108831	phosphate	YGL094C	RIM15	2	Days	-0.0428097466353164	0.0123620417966396	-3.4629996678181	0.0179841846556732	0.0401250827561358
108832	phosphate	YGL094C	RIM15	3	Days	-0.0355180829056684	0.00531662043121158	-6.68057525738663	0.0026100897317285	0.0185211122990414
108833	phosphate	YGL094C	TOR1	1	Days	-0.0281539515139696	0.00577567696142614	-4.87457170856345	0.0081926163691596	0.0288117232550684
108834	phosphate	YGL094C	TOR1	2	Days	-0.0177572108524307	0.00629679518020362	-2.82003945566742	0.0478262092985912	0.064824379862152
108835	phosphate	YGL094C	TOR1	3	Days	-0.0182856558093053	0.00908755980279478	-2.01216346369261	0.100368805394433	0.0987972798689378
108836	phosphate	YGL096W	HO	1	Days	-0.00556746011286518	0.00315600491039791	-1.7640847435067	0.175910582849406	0.139378404365266
108837	phosphate	YGL096W	HO	2	Days	-0.0151740894046828	0.00162676633428834	-9.32776212837046	0.000238435177831356	0.00958875494815978
108838	phosphate	YGL096W	HO	3	Days	-0.00799948240914119	0.00429457522822123	-1.86269467503414	0.159403361397357	0.131134153143335
108839	phosphate	YGL096W	PHO85	1	Days	-0.00664369634345078	0.00114366942739634	-5.80910548476909	0.00213250875889511	0.0173616486355048
108840	phosphate	YGL096W	PHO85	2	Days	-0.0070496419248236	0.00274812755760174	-2.5652528047045	0.0828344397214726	0.0883956179054786
108841	phosphate	YGL096W	PHO85	3	Days	-0.00538481616755237	0.00292215963708936	-1.84275222311809	0.124705452486474	0.112637825590864
