## Supplementary material for "Regulatory kinase genetic interaction profiles differ between environmental conditions and cellular states": Sun et al Table S4 (part 15 of 18)

	nutrient	Strain	LibraryName	Replicate	term	estimate	std.error	statistic	p.value	q.value
108842	phosphate	YGL096W	RIM15	1	Days	0.0104515682134409	0.00797206426480241	1.31102407936998	0.414833664133921	0.240129187359696
108843	phosphate	YGL096W	RIM15	2	Days	-0.000504010192382858	0.00314946072630084	-0.160030632601295	0.879121105746327	0.386358547124846
108844	phosphate	YGL096W	RIM15	3	Days	0.011257552357912	0.00398592782435057	2.82432418598705	0.0476185364213502	0.0646940517305222
108845	phosphate	YGL096W	TOR1	1	Days	-0.00866208136893457	0.00961247174777147	-0.901129448931048	0.418471587569725	0.24143908351214
108846	phosphate	YGL096W	TOR1	2	Days	-0.00633955607193827	0.00302365524775309	-2.09665307466824	0.104045727887514	0.100954230977557
108847	phosphate	YGL096W	TOR1	3	Days	-0.0121372117800928	0.000960064375444042	-12.6420811880236	5.50210039196585e-05	0.0071316444428756
108848	phosphate	YGL101W	HO	1	Days	0.0372743114018437	0.0124915677479571	2.98395783090875	0.0584118771903091	0.0722118527200836
108849	phosphate	YGL101W	HO	2	Days	0.00473706464383215	0.0128611273602677	0.368324215376836	0.727711282927513	0.343608625510944
108850	phosphate	YGL101W	HO	3	Days	0.0275102347865191	0.0166735744239969	1.6499302481252	0.197520478765855	0.149917068282104
108851	phosphate	YGL101W	PHO85	1	Days	0.016284590887898	0.00232316352563156	7.00966191498333	0.000910946210617843	0.0131660095949586
108852	phosphate	YGL101W	PHO85	2	Days	0.0110142132962775	0.00438053130432546	2.51435557266804	0.0866051948149532	0.0907396125305449
108853	phosphate	YGL101W	PHO85	3	Days	0.0165811454095821	0.00243530091465921	6.80866389437644	0.00104115793085093	0.0137400811859939
108854	phosphate	YGL101W	RIM15	1	Days	-0.00547556531344279	0.00144517349467714	-3.7888636441302	0.164277799295119	0.133628604071441
108855	phosphate	YGL101W	RIM15	2	Days	-0.00368648283486392	0.00513661854319824	-0.717686704562761	0.505073863690561	0.272256202199779
108856	phosphate	YGL101W	RIM15	3	Days	-0.0222893528461419	0.00442808927898418	-5.03362769850367	0.00731478565880699	0.0275366291071023
108857	phosphate	YGL101W	TOR1	1	Days	0.0323462194505425	0.0123530933976283	2.61847121278568	0.0588937700567703	0.072526544629724
108858	phosphate	YGL101W	TOR1	2	Days	0.0254870389640335	0.00855167434227867	2.98035658795238	0.0407245052472992	0.0596793976118366
108859	phosphate	YGL101W	TOR1	3	Days	0.0253759256889093	0.0055729850146342	4.55338128889172	0.00609364169230757	0.0255629060528056
108860	phosphate	YGL104C	HO	1	Days	0.00501092197489797	0.0173642467805502	0.288576984549121	0.791695752349005	0.362091700326547
108861	phosphate	YGL104C	HO	2	Days	0.021472678621473	0.00633232714461745	3.39096166876423	0.0194409772589201	0.0415546208470561
108862	phosphate	YGL104C	HO	3	Days	0.00716200449797759	0.0129934487477325	0.551201196620523	0.619891536877	0.310543382019479
108863	phosphate	YGL104C	PHO85	1	Days	-6.29525608444108e-05	0.0136701626026754	-0.00460510695257497	0.996503756015873	0.416442136111025
108864	phosphate	YGL104C	PHO85	2	Days	-0.0219505395962998	0.0061424500719945	-3.5735804669182	0.0374566652783776	0.0571564053978936
108865	phosphate	YGL104C	PHO85	3	Days	-0.020618915594127	0.0103817030499833	-1.98608219623081	0.10376821828071	0.1008140480904
108866	phosphate	YGL104C	RIM15	1	Days	-0.00708531794422998	0.00354630160619623	-1.99794567158367	0.295429015616975	0.193754461291416
108867	phosphate	YGL104C	RIM15	2	Days	-0.023934287040725	0.00564912655782476	-4.23681197362678	0.0081945868597926	0.0288117232550684
108868	phosphate	YGL104C	RIM15	3	Days	-0.0213172675910113	0.00558342101588454	-3.81795811749908	0.0188112057164269	0.0409231172614357
108869	phosphate	YGL104C	TOR1	1	Days	0.00732013310410308	0.01052082218681	0.695775764871338	0.524877320987891	0.279016037092961
108870	phosphate	YGL104C	TOR1	2	Days	-0.00762647813106048	0.00806494720456218	-0.945632740998767	0.397881019548308	0.233848622192141
108871	phosphate	YGL104C	TOR1	3	Days	0.00874788963635041	0.0127228700261475	0.687572035112527	0.522310596414092	0.278179214916798
108872	phosphate	YGL105W	HO	1	Days	0.0168545691764753	0.00536834818792887	3.13961922484352	0.0516787530489941	0.0675691082794555
108873	phosphate	YGL105W	HO	2	Days	0.0182892896518077	0.00606174377710032	3.01716640035163	0.0295120456083899	0.0507841337855729
108874	phosphate	YGL105W	HO	3	Days	0.0191442558537545	0.0129321700901893	1.48035911376373	0.235351628722066	0.167639310378027
108875	phosphate	YGL105W	PHO85	1	Days	-0.0378637966828986	0.00628165873152781	-6.0276749026271	0.00180848971728571	0.0164700434186461
108876	phosphate	YGL105W	PHO85	2	Days	-0.0329225842738242	0.00321876868272443	-10.2283163280804	0.00199210508107837	0.0169797205815559
108877	phosphate	YGL105W	PHO85	3	Days	-0.0474207984995381	0.0103701327961917	-4.5728246138712	0.00598646803534415	0.0253580760532927
108878	phosphate	YGL105W	RIM15	1	Days	-0.000171299464420262	0.00907661786693816	-0.0188726094820215	0.987986749786819	0.414422483189653
108879	phosphate	YGL105W	RIM15	2	Days	8.91006557134959e-05	0.0071477081475836	0.0124656258864763	0.990536224158197	0.415035451399628
108880	phosphate	YGL105W	RIM15	3	Days	-0.0188437416932718	0.012525157375068	-1.50447145125547	0.206904039904955	0.154456352906687
108881	phosphate	YGL105W	TOR1	1	Days	0.000219561498193643	0.0168100760056623	0.0130613031208	0.990204370804353	0.414945669529092
108882	phosphate	YGL105W	TOR1	2	Days	-0.00954183314370723	0.00926004106464484	-1.03043097509991	0.361034141496796	0.220035763933363
108883	phosphate	YGL105W	TOR1	3	Days	0.00539043495573597	0.00819393684231992	0.657856541912251	0.53970675030327	0.284131925782058
108884	phosphate	YGL110C	HO	1	Days	0.0191434287608277	0.0113621285700202	1.68484528606189	0.190606145855397	0.146659941665867
108885	phosphate	YGL110C	HO	2	Days	0.000581832477413855	0.0152116810261069	0.0382490584975644	0.970969296861202	0.410153320183144
108886	phosphate	YGL110C	HO	3	Days	-0.00764927612376852	0.00928397053489047	-0.823922921235205	0.470379005324526	0.260209194669507
108887	phosphate	YGL110C	PHO85	1	Days	0.0078338361266057	0.00222980701248762	3.51323503905663	0.0170416927535179	0.0391420553054155
108888	phosphate	YGL110C	PHO85	2	Days	-0.00316449253921841	0.00452894670391793	-0.698725939186003	0.535019392133548	0.282514281701903
108889	phosphate	YGL110C	PHO85	3	Days	-0.00304415569575345	0.00171163296849899	-1.7785096172943	0.135454688454546	0.118623298309759
108890	phosphate	YGL110C	RIM15	1	Days	0.0184353170923175	0.0039154168775857	4.70839189508857	0.133229890630385	0.117378554726703
108891	phosphate	YGL110C	RIM15	2	Days	0.0176398878934719	0.00206414486956899	8.54585748971934	0.000361270683375787	0.0104793472003632
108892	phosphate	YGL110C	RIM15	3	Days	0.0276176177981557	0.00698612220491171	3.95321137937419	0.0167727779325577	0.0388794119228704
108893	phosphate	YGL110C	TOR1	1	Days	0.0185702614695917	0.0125103884024032	1.4843872845726	0.211873114100646	0.156747493638499
108894	phosphate	YGL110C	TOR1	2	Days	-0.00183372512056045	0.00762964674462593	-0.240342073747	0.821880302432561	0.370563445650062
108895	phosphate	YGL110C	TOR1	3	Days	0.00735772272228041	0.00627003609133173	1.17347374322971	0.293456857687438	0.19287615259846
108896	phosphate	YGL114W	HO	1	Days	-0.0250364749833816	0.00402264685342486	-6.22388091613504	0.00836236940589887	0.0290714702701958
108897	phosphate	YGL114W	HO	2	Days	-0.0128869769198365	0.00323855317268858	-3.97923894797071	0.0105387097442469	0.0318932163888891
108898	phosphate	YGL114W	HO	3	Days	-0.00536627887492448	0.0085783069759066	-0.625563865923246	0.575957677525109	0.29612325340977
108899	phosphate	YGL114W	PHO85	1	Days	0.000859715517910296	0.00227204608646773	0.378388239143013	0.720675573682396	0.341504443349719
108900	phosphate	YGL114W	PHO85	2	Days	-0.00137264920174128	0.00346999200199413	-0.395577050596212	0.718868846393908	0.340948457517896
108901	phosphate	YGL114W	PHO85	3	Days	-0.00745983224151219	0.00168003774316966	-4.44027657821426	0.00676312767560974	0.0266496350983363
108902	phosphate	YGL114W	RIM15	1	Days	-0.0200063633834734	0.00243816473489619	-8.20550108740917	0.0772037965270387	0.0847856328756028
108903	phosphate	YGL114W	RIM15	2	Days	-0.0027026795428694	0.00372426006575523	-0.725695707375725	0.500557000407928	0.270717014076688
108904	phosphate	YGL114W	RIM15	3	Days	0.00353496595342132	0.00388971054813743	0.908799230604452	0.414860724277155	0.240138065279762
108905	phosphate	YGL114W	TOR1	1	Days	-0.00808991353380686	0.00287306282190712	-2.81578024403826	0.0480336882960174	0.0649684183382721
108906	phosphate	YGL114W	TOR1	2	Days	-0.00655612522094363	0.00498353913248589	-1.31555608306688	0.258660095926841	0.177945902561565
108907	phosphate	YGL114W	TOR1	3	Days	-0.0119551987052602	0.0025355499951722	-4.71503173986847	0.00526591257138559	0.0241024762002703
108908	phosphate	YGL115W	HO	1	Days	-0.0181073746806393	0.00967203965944727	-1.87213610760505	0.157919094004695	0.130376820824404
108909	phosphate	YGL115W	HO	2	Days	8.53857007273228e-05	0.00661918083250327	0.0128997383343932	0.99020667198876	0.414945669529092
108910	phosphate	YGL115W	HO	3	Days	-0.00639212817586034	0.00913135195044259	-0.700019910584053	0.534316183425441	0.28226717840981
108911	phosphate	YGL115W	PHO85	1	Days	0.00108794466501494	0.00403555357055735	0.269589944971213	0.798247817983589	0.363966912857227
108912	phosphate	YGL115W	PHO85	2	Days	-0.00107595873421762	0.00521002011008046	-0.206517194076819	0.849608791687408	0.378316251943185
108913	phosphate	YGL115W	PHO85	3	Days	0.00735374218580089	0.00385022032496024	1.90995360398676	0.114393073916532	0.106947363555338
108914	phosphate	YGL115W	RIM15	1	Days	0.0105607303119857	0.00559524700888026	1.88744666593355	0.310170797949374	0.199758971237083
108915	phosphate	YGL115W	RIM15	2	Days	0.00634254454757146	0.00568666692162887	1.11533603690556	0.315422897244088	0.201907587564568
108916	phosphate	YGL115W	RIM15	3	Days	-0.00761050944241138	0.015923817858182	-0.477932460053913	0.657644516441704	0.322526843362421
108917	phosphate	YGL115W	TOR1	1	Days	-0.000714006919273538	0.00807907147999443	-0.0883773489368892	0.933824623284402	0.400721784057379
108918	phosphate	YGL115W	TOR1	2	Days	0.00150066470889225	0.00307909710326387	0.487371673761612	0.651499298791607	0.320577694747644
108919	phosphate	YGL115W	TOR1	3	Days	0.00124452208692498	0.00239399041804677	0.51985257649459	0.625353263824286	0.312271788292641
108920	phosphate	YGL117W	HO	1	Days	0.0233330254332022	0.013128530008837	1.77727631482705	0.173592014967983	0.138333105811123
108921	phosphate	YGL117W	HO	2	Days	-0.0114482020533802	0.0111484951224742	-1.02688317370314	0.351564360063276	0.216384676960708
108922	phosphate	YGL117W	HO	3	Days	0.00562534207530292	0.0131512122632075	0.427743234822592	0.697685048198608	0.334721579770976
108923	phosphate	YGL117W	PHO85	1	Days	0.0142072902739926	0.00233551895822327	6.08314063303546	0.00173572175662224	0.0161933774375788
108924	phosphate	YGL117W	PHO85	2	Days	0.00961865076651904	0.0073227757716281	1.31352523503263	0.280429792843498	0.187243629844106
108925	phosphate	YGL117W	PHO85	3	Days	0.00439769000975549	0.00883210404922306	0.497920992013488	0.63966317135245	0.3168134416494
108926	phosphate	YGL117W	RIM15	1	Days	0.00106049126947562	0.00405000379827595	0.261849450592384	0.83696191755073	0.37481188325939
108927	phosphate	YGL117W	RIM15	2	Days	-0.0124340578673321	0.00813465459920587	-1.52852929595142	0.186923524708335	0.144840352313005
108928	phosphate	YGL117W	RIM15	3	Days	0.00339247235648671	0.00799583783739778	0.424279784742456	0.693185944617817	0.333326841809415
108929	phosphate	YGL117W	TOR1	1	Days	0.0311834981808111	0.0152095932396375	2.05025194885187	0.10965892285656	0.104252606422122
108930	phosphate	YGL117W	TOR1	2	Days	0.0189744734785813	0.00693857546191541	2.73463531278557	0.0521930493047838	0.0679085436867393
108931	phosphate	YGL117W	TOR1	3	Days	0.0173120033989529	0.00312129935821645	5.54640917519849	0.00261667949684885	0.0185441637503138
108932	phosphate	YGL121C	HO	1	Days	0.0186060604403051	0.00406671962328788	4.57520118519074	0.019596199332009	0.0416999977903136
108933	phosphate	YGL121C	HO	2	Days	0.0233014069736444	0.00724946669843946	3.21422360332524	0.023617217348624	0.0455768367005936
108934	phosphate	YGL121C	HO	3	Days	0.0180083979190695	0.0057980639019261	3.10593298447214	0.053049411978743	0.0684920298428325
108935	phosphate	YGL121C	PHO85	1	Days	0.0167011651641441	0.00233294094549943	7.15884608925183	0.000826657545540757	0.0127367478793055
108936	phosphate	YGL121C	PHO85	2	Days	0.0137275918022116	0.00220099106598443	6.23700478133095	0.00831271932925749	0.0289944975348213
108937	phosphate	YGL121C	PHO85	3	Days	0.0139607857536471	0.0039910133171042	3.49805541710813	0.0173204272037329	0.0394791352337607
108938	phosphate	YGL121C	RIM15	1	Days	0.0029389167976646	0.00271007317583124	1.08444186078598	0.474224284691179	0.261513010493979
108939	phosphate	YGL121C	RIM15	2	Days	0.00997944099144367	0.00195236284930392	5.11146839072546	0.00373386651488078	0.0211471126795274
108940	phosphate	YGL121C	RIM15	3	Days	-0.00167909836384554	0.00197735237241665	-0.849164967897657	0.443623202369321	0.250497460375477
108941	phosphate	YGL121C	TOR1	1	Days	0.0218001572398148	0.00655124911234209	3.32763368725284	0.0291699545589768	0.0505109716245742
108942	phosphate	YGL121C	TOR1	2	Days	0.0194301672746526	0.00536230166167976	3.6234752351784	0.0222883926536349	0.0444004990337592
108943	phosphate	YGL121C	TOR1	3	Days	0.0203703014101071	0.00562442336725366	3.6217581927965	0.0151914431726493	0.037248322638545
108944	phosphate	YGL124C	HO	1	Days	-0.00170342300254473	0.0073753206397417	-0.230962569053051	0.832199163864636	0.373436505001187
108945	phosphate	YGL124C	HO	2	Days	-0.0182534561292071	0.011444456547643	-1.59496049927913	0.171605648216721	0.137294626246458
108946	phosphate	YGL124C	HO	3	Days	-0.0113804595758122	0.0109552678340729	-1.03881162452431	0.375263103762858	0.225397113505643
108947	phosphate	YGL124C	PHO85	1	Days	-0.0329126362927225	0.0110809579341158	-2.97019774719944	0.0311499843531661	0.052161174396116
108948	phosphate	YGL124C	PHO85	2	Days	-0.0373124757735417	0.0168686921446877	-2.21193649475025	0.113895713573844	0.106683263081566
108949	phosphate	YGL124C	PHO85	3	Days	-0.0404883333688197	0.0127514438699222	-3.17519598422283	0.0246707157039144	0.0465400836261856
108950	phosphate	YGL124C	RIM15	1	Days	0.00829109283440988	0.00223176771909981	3.71503394526834	0.167395458340784	0.135215578357879
108951	phosphate	YGL124C	RIM15	2	Days	-0.00708105779730798	0.00477706969790885	-1.4823015457379	0.198359909585658	0.150342244247413
108952	phosphate	YGL124C	RIM15	3	Days	-0.00660040593066971	0.0176086177619137	-0.374839525731881	0.726807025022431	0.343316759847163
108953	phosphate	YGL124C	TOR1	1	Days	-0.00888795453223194	0.0124624830654479	-0.713176859343038	0.515135247756492	0.275741029190844
108954	phosphate	YGL124C	TOR1	2	Days	-0.00849868852078455	0.00415148832500165	-2.04714258007246	0.110046827659481	0.104502359934515
108955	phosphate	YGL124C	TOR1	3	Days	-0.00389989960188905	0.00536495642503516	-0.726921020959362	0.499868460314473	0.270451034236098
108956	phosphate	YGL126W	HO	1	Days	-0.0173577022810046	0.00400524654524556	-4.33374127782698	0.0226633497100178	0.0447205212697077
108957	phosphate	YGL126W	HO	2	Days	-0.0168198272943999	0.00564654826919597	-2.97878039689457	0.0308432407701869	0.0519397042472755
108958	phosphate	YGL126W	HO	3	Days	-0.0081107608228298	0.0051641198359078	-1.57059887852196	0.214304647977325	0.157897336836566
108959	phosphate	YGL126W	PHO85	1	Days	-0.00620075379176194	0.00270747994581979	-2.29023073701269	0.0706289897940322	0.0805418577887042
108960	phosphate	YGL126W	PHO85	2	Days	-0.000708406069132575	0.00128616575331092	-0.550789093325613	0.620141355215036	0.310621849635835
108961	phosphate	YGL126W	PHO85	3	Days	-0.0053056057907138	0.00329110977598892	-1.61210234596917	0.16785742797263	0.135398722712936
108962	phosphate	YGL126W	RIM15	1	Days	-0.0321688349114319	0.00827045786839805	-3.88960749493098	0.160202443950221	0.131549128222073
108963	phosphate	YGL126W	RIM15	2	Days	-0.0316406555923224	0.0084212126252865	-3.75725646652294	0.0131947310351457	0.0351054900332992
108964	phosphate	YGL126W	RIM15	3	Days	-0.0186848606929884	0.0171196627456086	-1.09142691480773	0.336419588150332	0.210457132866319
108965	phosphate	YGL126W	TOR1	1	Days	-0.0178567399250103	0.00452657065066344	-3.94487158228562	0.016890540964783	0.0389752216020302
108966	phosphate	YGL126W	TOR1	2	Days	-0.000727391743034496	0.00230082497956974	-0.316143882952157	0.767703062264955	0.35530555336301
108967	phosphate	YGL126W	TOR1	3	Days	-0.0120981603823551	0.00488482665389758	-2.47668161831331	0.0560687493940227	0.0705802188632865
108968	phosphate	YGL127C	HO	1	Days	0.000914701358185167	0.0115406063899084	0.0792593844102527	0.941817199041738	0.402693352463472
108969	phosphate	YGL127C	HO	2	Days	-0.00322940833210208	0.0036672795070083	-0.880600544880903	0.41884306904533	0.241581386294004
108970	phosphate	YGL127C	HO	3	Days	-0.0232491843525658	0.00397964788196035	-5.84202046064271	0.00999466559892943	0.031196040983238
108971	phosphate	YGL127C	PHO85	1	Days	-0.0023092887869349	0.00513483114529416	-0.449730229016636	0.671730968452674	0.326879287710372
108972	phosphate	YGL127C	PHO85	2	Days	0.00249371770383132	0.00946493613481222	0.263469047050342	0.809249282283407	0.367076716870331
108973	phosphate	YGL127C	PHO85	3	Days	-0.00200491399998604	0.00642878917615458	-0.311864947667376	0.767728563780119	0.355314500597143
108974	phosphate	YGL127C	RIM15	1	Days	-0.00956817841294353	0.0227453404217726	-0.420665430172439	0.746502140408727	0.349125679062224
108975	phosphate	YGL127C	RIM15	2	Days	-0.0124555617901605	0.00577507551021404	-2.15677903572534	0.0835262282570102	0.0887974285346661
108976	phosphate	YGL127C	RIM15	3	Days	-0.00988321630604626	0.00505702071877997	-1.95435551002264	0.122344148511501	0.11137470026995
108977	phosphate	YGL127C	TOR1	1	Days	-0.00256412630705952	0.00564308582422788	-0.45438371609568	0.673117863899474	0.327302625896489
108978	phosphate	YGL127C	TOR1	2	Days	-0.00352003511416287	0.00394978950712234	-0.891195621390829	0.42318703008689	0.243168229932531
108979	phosphate	YGL127C	TOR1	3	Days	-0.00884463986847855	0.00306327451730946	-2.88731545883357	0.0342940222932554	0.0545579541814326
108980	phosphate	YGL131C	HO	1	Days	-0.0178105735199899	0.00401967853535293	-4.4308452438041	0.0213599549533504	0.0434542919679723
108981	phosphate	YGL131C	HO	2	Days	-0.0181724261497601	0.00187710067779747	-9.68111426558271	0.000199649701153205	0.00925507642134082
108982	phosphate	YGL131C	HO	3	Days	-0.018496470952676	0.00451944579360113	-4.09264139839097	0.0263748518378235	0.047998724476666
108983	phosphate	YGL131C	PHO85	1	Days	-0.00330897067114625	0.00249550971266198	-1.32596986273259	0.242193160887896	0.170739221578416
108984	phosphate	YGL131C	PHO85	2	Days	-0.0037494905596384	0.00323141364361174	-1.16032516203886	0.32986562287418	0.207845027664031
108985	phosphate	YGL131C	PHO85	3	Days	-0.00629011988269831	0.00307396797271635	-2.0462542025576	0.0961001392561926	0.0963666593849558
108986	phosphate	YGL131C	RIM15	1	Days	-0.00731294135018476	0.00081404406906514	-8.98347107741114	0.0705751330415421	0.0805026076391017
108987	phosphate	YGL131C	RIM15	2	Days	-0.00843623739436582	0.00370948493773156	-2.27423416888836	0.0720559518636473	0.0813982086073528
108988	phosphate	YGL131C	RIM15	3	Days	-0.00819683088464379	0.00473414362231074	-1.7314284353382	0.158417684686909	0.130613616050423
108989	phosphate	YGL131C	TOR1	1	Days	-9.18751354241107e-05	0.0042320118795127	-0.0217095646325761	0.983719425051338	0.413336683895426
108990	phosphate	YGL131C	TOR1	2	Days	-0.00869536277353542	0.00463372916863823	-1.8765366850499	0.133815807582287	0.117703373942616
108991	phosphate	YGL131C	TOR1	3	Days	-0.0112218250364198	0.00469548402085765	-2.38991869348755	0.0623939828185453	0.0749507550222532
108992	phosphate	YGL133W	HO	1	Days	0.0305993105334718	0.00708003557174363	4.32191480161391	0.0228290510556468	0.0448798862346925
108993	phosphate	YGL133W	HO	2	Days	0.0193295166327277	0.00678391058470727	2.84931771894246	0.0358523939649831	0.0558339285472521
108994	phosphate	YGL133W	HO	3	Days	0.0284768260831816	0.00505119538201389	5.63764097991156	0.0110420712631762	0.0324983439042866
108995	phosphate	YGL133W	PHO85	1	Days	0.0162964709818424	0.00297458853565535	5.47856309755192	0.00276200162015248	0.0188737782027776
108996	phosphate	YGL133W	PHO85	2	Days	-0.000540722351271893	0.00503530336127105	-0.107386251130538	0.921261405758009	0.397489700855206
108997	phosphate	YGL133W	PHO85	3	Days	0.0187401181311179	0.00256609301221413	7.30297695442773	0.000753857504696131	0.0124293996346649
108998	phosphate	YGL133W	RIM15	1	Days	-0.011203561458539	0.0101077561849596	-1.10841231758341	0.467294491946419	0.259130623629159
108999	phosphate	YGL133W	RIM15	2	Days	0.017187304564396	0.0102070223567044	1.68387057103942	0.153025939583731	0.12776776343576
109000	phosphate	YGL133W	RIM15	3	Days	0.0133538762265421	0.00227386018172844	5.87277807749434	0.00419922256783518	0.0220270721260866
109001	phosphate	YGL133W	TOR1	1	Days	0.024823243633935	0.00805272492997583	3.08258929117668	0.0368386985949503	0.056674416276984
109002	phosphate	YGL133W	TOR1	2	Days	0.0149852888434956	0.00453330789583275	3.30559696976922	0.0297768957997771	0.0510204589125784
109003	phosphate	YGL133W	TOR1	3	Days	0.0227934641424308	0.00446507672519559	5.10483146097167	0.00375481949912824	0.0211825419747079
109004	phosphate	YGL136C	HO	1	Days	0.010279079746976	0.0106316568561991	0.966837049578263	0.40494359118478	0.236428851801974
109005	phosphate	YGL136C	HO	2	Days	0.0136387763731175	0.00677065275008789	2.01439608211194	0.100083264415638	0.0986599276662789
109006	phosphate	YGL136C	HO	3	Days	-0.00222216851711399	0.0103859550939177	-0.213958995298888	0.844296003706963	0.37687758730733
109007	phosphate	YGL136C	PHO85	1	Days	-0.0109109778576847	0.00587026842677141	-1.85868465706357	0.122177149701695	0.111281074311444
109008	phosphate	YGL136C	PHO85	2	Days	-0.0142247344279493	0.010733087490937	-1.32531617206704	0.276959016731967	0.185759569922586
109009	phosphate	YGL136C	PHO85	3	Days	-0.0134558134524836	0.0115035778949259	-1.16970681429634	0.294838216898797	0.193501403968527
109010	phosphate	YGL136C	RIM15	1	Days	-0.0337836544268348	0.0160188131651087	-2.10899859300566	0.281870836934803	0.187850832207405
109011	phosphate	YGL136C	RIM15	2	Days	-0.0286153875151598	0.00381488029145358	-7.50099225374555	0.000665843592279163	0.0121948379990309
109012	phosphate	YGL136C	RIM15	3	Days	-0.0316023031677365	0.0111780314432112	-2.82717966292086	0.0474807182612267	0.064587563091356
109013	phosphate	YGL136C	TOR1	1	Days	-0.000538754243521982	0.0159204241415063	-0.0338404453759113	0.974625719344816	0.411081487908675
109014	phosphate	YGL136C	TOR1	2	Days	0.0105752079335015	0.00449284811715692	2.35378709845939	0.0781912854601531	0.0853780343247436
109015	phosphate	YGL136C	TOR1	3	Days	0.00395829043591402	0.00447595226321955	0.884345990112688	0.417001137126609	0.240902603993541
109016	phosphate	YGL138C	HO	1	Days	-0.0148404368989855	0.00842239657977342	-1.76202067409472	0.176276571724963	0.139571870336233
109017	phosphate	YGL138C	HO	2	Days	-0.011965732123046	0.00338299181309294	-3.53702662735864	0.0166150348072124	0.0387179946589812
109018	phosphate	YGL138C	HO	3	Days	-0.0216321961747218	0.00600397241386683	-3.60298060743249	0.0366848955395615	0.0565495802448606
109019	phosphate	YGL138C	PHO85	1	Days	-0.00289684581124062	0.00228544828070724	-1.26751755254955	0.260792659893334	0.178843278163713
109020	phosphate	YGL138C	PHO85	2	Days	-0.00165055575990404	0.00432126554760596	-0.381961196718972	0.727940742292502	0.343680223476971
109021	phosphate	YGL138C	PHO85	3	Days	0.00205080735960439	0.00408628711079627	0.501875493326449	0.637069513227722	0.315979924144651
109022	phosphate	YGL138C	RIM15	1	Days	0.00442320449048529	0.00510899405197772	0.865768181658587	0.545722533221321	0.28617456170855
109023	phosphate	YGL138C	RIM15	2	Days	0.00656475599409732	0.00309133760134244	2.12359723869904	0.0871076657267886	0.0910312066210287
109024	phosphate	YGL138C	RIM15	3	Days	-0.0103823849097841	0.00544109745481417	-1.90814169310605	0.129021941413377	0.115031604690048
109025	phosphate	YGL138C	TOR1	1	Days	-0.00308556315710766	0.00738926861650654	-0.417573553925887	0.69769911023599	0.334722922682522
109026	phosphate	YGL138C	TOR1	2	Days	-0.0101011569931639	0.00788008665562978	-1.28185861838808	0.269147993117574	0.182498547842111
109027	phosphate	YGL138C	TOR1	3	Days	-0.0160316423406525	0.00356542703486458	-4.49641576840218	0.00642070622798294	0.0260801096003689
109028	phosphate	YGL139W	HO	1	Days	0.000801660729865857	0.0130186697692818	0.0615777759228072	0.95477195623804	0.405962994514191
109029	phosphate	YGL139W	HO	2	Days	-0.00123692798985344	0.00987408429354446	-0.125270146889684	0.905190603087066	0.393275127177635
109030	phosphate	YGL139W	HO	3	Days	-0.0073726738258545	0.00685385529973196	-1.07569732704203	0.36087056752095	0.219980301496859
109031	phosphate	YGL139W	PHO85	1	Days	0.00439568211537635	0.00140789428212355	3.12216774454562	0.026188009909172	0.0478567960412356
109032	phosphate	YGL139W	PHO85	2	Days	-0.00257582976202654	0.00458237226056654	-0.562117090353563	0.613299366223088	0.308343268956199
109033	phosphate	YGL139W	PHO85	3	Days	0.00540802932910434	0.00341046146268871	1.58571776525538	0.173660751298264	0.138366053499482
109034	phosphate	YGL139W	RIM15	1	Days	0.00941014353155458	0.00300226122340421	3.13435202046962	0.196611488426989	0.149530752239744
109035	phosphate	YGL139W	RIM15	2	Days	0.00566941657392412	0.00754515672356566	0.751398119566811	0.486253766227969	0.265752279777531
109036	phosphate	YGL139W	RIM15	3	Days	0.0179265673315076	0.00202995830411342	8.83100273300293	0.000907545800342248	0.0131592617810619
109037	phosphate	YGL139W	TOR1	1	Days	0.0120770212811216	0.00579784849540712	2.0830177419587	0.10566159048252	0.101906290712494
109038	phosphate	YGL139W	TOR1	2	Days	0.00520377480386366	0.00650123486267856	0.800428674517946	0.468305334457736	0.25949628360644
109039	phosphate	YGL139W	TOR1	3	Days	0.000651950738680799	0.00550039539475508	0.118527976970977	0.910263970553709	0.39471112022695
109040	phosphate	YGL140C	HO	1	Days	0.0200289579964364	0.00549962969073041	3.64187393020207	0.0356948465065126	0.0557045638111066
109041	phosphate	YGL140C	HO	2	Days	0.0238404732617288	0.00485084613632195	4.91470407259823	0.00441773000223773	0.0225081207179357
109042	phosphate	YGL140C	HO	3	Days	0.0226923137800998	0.00498979119179103	4.54774817379776	0.0199166642563714	0.0420509965321976
109043	phosphate	YGL140C	PHO85	1	Days	0.0144724516903106	0.00213538434427454	6.77744581630684	0.00106330254946546	0.0138299770021562
109044	phosphate	YGL140C	PHO85	2	Days	0.0121629000976691	0.00340582815293075	3.57120193724479	0.0375200054434927	0.0572126332859257
109045	phosphate	YGL140C	PHO85	3	Days	0.0119408098308278	0.00261630583602489	4.56399617598613	0.00603485756686034	0.0254525107906819
109046	phosphate	YGL140C	RIM15	1	Days	-0.00205181908917014	0.0045076872432519	-0.45518222060365	0.728064619196485	0.343713468487406
109047	phosphate	YGL140C	RIM15	2	Days	-0.0014739448352764	0.00389286129920285	-0.378627626825086	0.720508596112585	0.341468854267823
109048	phosphate	YGL140C	RIM15	3	Days	0.00853014993984891	0.0067478381546678	1.26413078445697	0.274829083403823	0.184882162155801
109049	phosphate	YGL140C	TOR1	1	Days	0.0213730651840968	0.00698215374511559	3.06109919149924	0.0376181131566635	0.0573040766610976
109050	phosphate	YGL140C	TOR1	2	Days	0.023116334347317	0.00675081791618439	3.42422720243987	0.0266764808529939	0.0482495312678993
109051	phosphate	YGL140C	TOR1	3	Days	0.0242845148867489	0.00558972771578092	4.34448977151228	0.00739751430816843	0.0276513767369236
109052	phosphate	YGL141W	HO	1	Days	0.000330512402756611	0.00927080958669903	0.0356508673450485	0.973800261395846	0.410902846805677
109053	phosphate	YGL141W	HO	2	Days	0.0107823416944399	0.00423776194772606	2.54434813173627	0.0516198251190996	0.0675273200993203
109054	phosphate	YGL141W	HO	3	Days	-0.0145517646043866	0.0099292895072678	-1.46553936147549	0.239020455301898	0.169308728100745
109055	phosphate	YGL141W	PHO85	1	Days	-0.00690419957883765	0.00358915073560237	-1.92363043166503	0.112404266112462	0.105866925819214
109056	phosphate	YGL141W	PHO85	2	Days	-0.00420507180998391	0.00406783630638208	-1.03373673207708	0.377286150981303	0.226222952728902
109057	phosphate	YGL141W	PHO85	3	Days	-0.0128041002101666	0.00381098277003914	-3.35978958257927	0.0201125313491507	0.0422515576052389
109058	phosphate	YGL141W	RIM15	1	Days	0.0199334049130101	0.00181322406893498	10.9933489492659	0.0577506040567385	0.0717262117461884
109059	phosphate	YGL141W	RIM15	2	Days	0.00616202935414419	0.00433874050576514	1.42023459249438	0.214777391352488	0.158104065704998
109060	phosphate	YGL141W	RIM15	3	Days	0.00426527194087487	0.00693913933403447	0.614668726992546	0.572016807038472	0.29480406836721
109061	phosphate	YGL141W	TOR1	1	Days	-0.0069915139622695	0.00383947163066978	-1.82095731777808	0.142718293489393	0.122461594900166
109062	phosphate	YGL141W	TOR1	2	Days	-0.00903143089840678	0.00373233905484781	-2.41977772267934	0.0727805456754807	0.0818707121803731
109063	phosphate	YGL141W	TOR1	3	Days	-0.01226467700776	0.00820611111464259	-1.4945784716314	0.195258380359798	0.148886960138071
109064	phosphate	YGL144C	HO	1	Days	-0.0285016007452014	0.0044384528050736	-6.42151713602117	0.00765393868771009	0.0280328039525713
109065	phosphate	YGL144C	HO	2	Days	-0.0150442805789649	0.00340187226331101	-4.42235316746504	0.00687688055089868	0.0268425939587547
109066	phosphate	YGL144C	HO	3	Days	-0.0173238898476739	0.0048210130981	-3.5934127319632	0.0369338099758692	0.056760422002857
109067	phosphate	YGL144C	PHO85	1	Days	-0.0151703127736825	0.00489101521339956	-3.10166951272641	0.0268024323815059	0.0483748487086242
109068	phosphate	YGL144C	PHO85	2	Days	-0.013011880027668	0.00664564495308843	-1.95795594250351	0.145141461986856	0.123657030726747
109069	phosphate	YGL144C	PHO85	3	Days	-0.0118417022635486	0.0048742686112845	-2.42943161485472	0.0594222796241816	0.0729085461828298
109070	phosphate	YGL144C	RIM15	1	Days	-0.00540774074569731	0.00500367664063992	-1.08075344073507	0.47530536362607	0.261879755166512
109071	phosphate	YGL144C	RIM15	2	Days	-0.0223843164012304	0.00360865876716852	-6.20294625939209	0.00158998784285877	0.0157407414237658
109072	phosphate	YGL144C	RIM15	3	Days	-0.0309630796712421	0.00251855277275228	-12.2939967771275	0.000251455754515855	0.00971958059625266
109073	phosphate	YGL144C	TOR1	1	Days	-0.0215582517968657	0.00405566651052845	-5.31558789187938	0.00602345237471042	0.0254365907381508
109074	phosphate	YGL144C	TOR1	2	Days	-0.0166829579143895	0.00307120220079374	-5.43206107044264	0.00557225533718997	0.0246439305159841
109075	phosphate	YGL144C	TOR1	3	Days	-0.0139658687814601	0.00452793037425435	-3.08438240589333	0.0273332096655102	0.0488354304621498
109076	phosphate	YGL146C	HO	1	Days	-0.014779657631241	0.0121890892478183	-1.2125317430001	0.312084816957577	0.200551619289324
109077	phosphate	YGL146C	HO	2	Days	-0.0220095041582699	0.0113200637306847	-1.9442915412755	0.109467458568259	0.104127303259858
109078	phosphate	YGL146C	HO	3	Days	-0.0258333269810387	0.00535221180385211	-4.8266638032609	0.0169504921325873	0.0390396848037598
109079	phosphate	YGL146C	PHO85	1	Days	-0.010496882331556	0.00298566381958723	-3.51576164157932	0.0169957956800872	0.0390867315291136
109080	phosphate	YGL146C	PHO85	2	Days	-0.00529012866494459	0.00459878857128652	-1.1503309149663	0.333384538045791	0.209217598401342
109081	phosphate	YGL146C	PHO85	3	Days	-0.0108473760624409	0.00479069987839274	-2.26425706844323	0.0729615815421483	0.0819918328355204
109082	phosphate	YGL146C	RIM15	1	Days	-0.00137308304495063	0.00230093814085989	-0.596749221792417	0.657482141643821	0.322466431723324
109083	phosphate	YGL146C	RIM15	2	Days	0.00337650809128563	0.0033806695393358	0.99876904618989	0.363758631930898	0.221082831613041
109084	phosphate	YGL146C	RIM15	3	Days	-0.000900250987715478	0.00128089547814782	-0.702829390121076	0.520912317763667	0.277708035234351
109085	phosphate	YGL146C	TOR1	1	Days	-0.00251271720212937	0.00489828419881104	-0.512979055551591	0.634996747979644	0.315313009199244
109086	phosphate	YGL146C	TOR1	2	Days	-0.00844935828534023	0.00595245171127468	-1.41947531793263	0.228772005419367	0.164591852262342
109087	phosphate	YGL146C	TOR1	3	Days	-0.0254203417063647	0.00480132708012414	-5.29444074151837	0.00320665543922005	0.0200088814297017
109088	phosphate	YGL147C	HO	1	Days	0.0220511837272432	0.0103761973552308	2.12517003795488	0.123575258298822	0.11205639708322
109089	phosphate	YGL147C	HO	2	Days	0.0131842212894758	0.00385100360205362	3.42358061738634	0.0187653512695436	0.0408743667328738
109090	phosphate	YGL147C	HO	3	Days	0.017522075657779	0.00782685248094239	2.238712905404	0.111094141318543	0.105110044218139
109091	phosphate	YGL147C	PHO85	1	Days	-0.0255581967368175	0.0136277413632982	-1.8754536100641	0.11957287332642	0.109767610556807
109092	phosphate	YGL147C	PHO85	2	Days	-0.0303967994440927	0.014009864309762	-2.16967122393273	0.118492700039962	0.109191980207174
109093	phosphate	YGL147C	PHO85	3	Days	-0.035845731264951	0.0123837644580919	-2.89457469788423	0.0340049643269208	0.0543337285467737
109094	phosphate	YGL147C	RIM15	1	Days	0.0119269216715823	0.00823096216721265	1.44903128325534	0.384557629769645	0.228943260369729
109095	phosphate	YGL147C	RIM15	2	Days	0.0118951419647705	0.00655725706450283	1.81404234236353	0.129397435836674	0.115239599415797
109096	phosphate	YGL147C	RIM15	3	Days	-0.00241812842346617	0.0154127271500609	-0.15689166491581	0.882930797810386	0.387337934212535
109097	phosphate	YGL147C	TOR1	1	Days	-0.0130416807317626	0.0103235257927092	-1.26329715192586	0.275099045553953	0.184992539409554
109098	phosphate	YGL147C	TOR1	2	Days	-0.00481435384383523	0.00497662030508698	-0.967394245229863	0.38812860642124	0.230230814007195
109099	phosphate	YGL147C	TOR1	3	Days	0.000343845333348506	0.00501355002225457	0.0685832058765179	0.947979640450092	0.40421445644363
109100	phosphate	YGL151W	HO	1	Days	0.00146644309304643	0.00601351679189575	0.243857819607773	0.823066273470648	0.370907805320842
109101	phosphate	YGL151W	HO	2	Days	-0.00823824526684974	0.00707125050412921	-1.16503371815764	0.296559861817844	0.194202510863845
109102	phosphate	YGL151W	HO	3	Days	-0.0186684683206384	0.00737325524351254	-2.53191673203828	0.0852807795462988	0.08992926325051
109103	phosphate	YGL151W	PHO85	1	Days	-0.0162578838690725	0.00712909126168727	-2.28049877218498	0.0714934722344456	0.0810636566829909
109104	phosphate	YGL151W	PHO85	2	Days	-0.0147249337821847	0.00220094908168883	-6.69026553348794	0.00681190502879103	0.0267193606914603
109105	phosphate	YGL151W	PHO85	3	Days	-0.0225469916250433	0.00780031710039542	-2.89052244092748	0.0341659863944225	0.0544520309675985
109106	phosphate	YGL151W	RIM15	1	Days	-0.0222296094231855	0.0059351405851737	-3.74542255641194	0.166098322663917	0.134570401308937
109107	phosphate	YGL151W	RIM15	2	Days	-0.0150700137773476	0.00299540621215783	-5.03104177195769	0.00399728176299054	0.0216899171851488
109108	phosphate	YGL151W	RIM15	3	Days	-0.0261602286807721	0.00872490271450514	-2.99834044421845	0.0400073956160862	0.0591624781398618
109109	phosphate	YGL151W	TOR1	1	Days	-0.00929254616562544	0.00362860858332864	-2.56091169720518	0.0625776387835519	0.0750726796230272
109110	phosphate	YGL151W	TOR1	2	Days	-0.0113730424751823	0.0016011979913096	-7.10283333910531	0.00207543468981148	0.0171818610046984
109111	phosphate	YGL151W	TOR1	3	Days	-0.0121609073409708	0.00482774622245828	-2.51896159835396	0.0532420998229941	0.0686177497867953
109112	phosphate	YGL153W	HO	1	Days	0.0263200580255662	0.00505036870060832	5.21151218571349	0.0137345207497535	0.0356818638663167
109113	phosphate	YGL153W	HO	2	Days	0.0170611697396889	0.0047375957522359	3.60122953327897	0.0155231301594762	0.0375926671285609
109114	phosphate	YGL153W	HO	3	Days	0.028510327258828	0.00106809264447876	26.6927474935859	0.000115372136147933	0.00828549536094034
109115	phosphate	YGL153W	PHO85	1	Days	0.0111057801387659	0.00222042133761078	5.00165439353773	0.0040989057977953	0.0218519792893093
109116	phosphate	YGL153W	PHO85	2	Days	0.00956750597545682	0.00379371867018654	2.52193343977886	0.0860306170752756	0.0903845383186251
109117	phosphate	YGL153W	PHO85	3	Days	0.0101412661139891	0.00705102750194889	1.43826784269188	0.209878181932775	0.155824538384327
109118	phosphate	YGL153W	RIM15	1	Days	-0.00639109828179615	0.00501530504278727	-1.27431895513264	0.423582704409153	0.243317285677751
109119	phosphate	YGL153W	RIM15	2	Days	-0.0102412507864077	0.00149278136486316	-6.86051623329751	0.00100556916708433	0.0136105130891495
109120	phosphate	YGL153W	RIM15	3	Days	-0.00449427835323495	0.00840443134464539	-0.534751034178932	0.621164048913957	0.310937448383682
109121	phosphate	YGL153W	TOR1	1	Days	0.0225828788135344	0.00786463909942813	2.87144502475346	0.0454024585262565	0.0630973149957901
109122	phosphate	YGL153W	TOR1	2	Days	0.0206700722180389	0.00747231294797664	2.76622143129537	0.0505262441262468	0.0667333582544675
109123	phosphate	YGL153W	TOR1	3	Days	0.0223827297651305	0.00461332226675042	4.85175941998447	0.00466665113792816	0.0229963084459541
109124	phosphate	YGL154C	HO	1	Days	-0.020007661241901	0.0120672881522865	-1.6580080784853	0.19589594616559	0.149187295126145
109125	phosphate	YGL154C	HO	2	Days	-0.0300418961337405	0.00679717400970089	-4.41976269709513	0.00689350409281654	0.0268837946270504
109126	phosphate	YGL154C	HO	3	Days	-0.0337262023785478	0.00589108095475122	-5.72495992460386	0.010577787897279	0.0319208836414614
109127	phosphate	YGL154C	PHO85	1	Days	-0.00123805959856774	0.0021522972757528	-0.575227043455096	0.590053595125638	0.300749178181359
109128	phosphate	YGL154C	PHO85	2	Days	-0.000278237217617392	0.00241967334308895	-0.114989578412347	0.915717960121723	0.39607728368237
109129	phosphate	YGL154C	PHO85	3	Days	0.00478606038189269	0.00413909852099358	1.15630501608447	0.299799432548833	0.195582889512348
109130	phosphate	YGL154C	RIM15	1	Days	0.00893001381699558	0.00458371794532963	1.94820316684066	0.301901492212309	0.196418030057886
109131	phosphate	YGL154C	RIM15	2	Days	-0.0033224471110885	0.00603712955801008	-0.550335565795547	0.605771181985629	0.305841508844546
109132	phosphate	YGL154C	RIM15	3	Days	-0.00187519318309467	0.00277894597122813	-0.674785765002097	0.536804762882904	0.28314545579115
109133	phosphate	YGL154C	TOR1	1	Days	0.00903454961184788	0.00666336525027246	1.35585387751009	0.246639361149291	0.172694187728552
109134	phosphate	YGL154C	TOR1	2	Days	0.0077518886972032	0.00807157868732173	0.960393127230404	0.391243633511432	0.231365506158754
109135	phosphate	YGL154C	TOR1	3	Days	-0.00173433020573356	0.0104574082711023	-0.165847039799159	0.874774820844546	0.385268663433282
109136	phosphate	YGL156W	HO	1	Days	0.0232963042704948	0.00362736720620573	6.42237274203705	0.00765104661925787	0.0280293415362758
109137	phosphate	YGL156W	HO	2	Days	0.0242066388184599	0.00573479529510286	4.22101183613839	0.00831971714935205	0.0290027251284618
109138	phosphate	YGL156W	HO	3	Days	0.0195784445085139	0.00202243458962855	9.68063175388517	0.00234057798319925	0.0178720579871873
109139	phosphate	YGL156W	PHO85	1	Days	-0.00440010137749259	0.0043480630991357	-1.01196815160462	0.357990569102745	0.218868709544639
109140	phosphate	YGL156W	PHO85	2	Days	-0.000834265370814772	0.00405247970480195	-0.205865403798621	0.850074629197873	0.378447606248911
109141	phosphate	YGL156W	PHO85	3	Days	-0.00956460230644759	0.0056945413745798	-1.67960888810881	0.153869005756378	0.128201911610955
109142	phosphate	YGL156W	RIM15	1	Days	0.000211212073350478	0.000307204473836349	0.68752928859686	0.616559305705807	0.309444682171997
109143	phosphate	YGL156W	RIM15	2	Days	-0.00573642769226436	0.00600216619798223	-0.955726233337691	0.383102170990443	0.228388239427131
109144	phosphate	YGL156W	RIM15	3	Days	0.00257300446057466	0.00676505207214062	0.380337717010432	0.723029084505675	0.342214237597941
109145	phosphate	YGL156W	TOR1	1	Days	0.0356514335217193	0.0119235929759232	2.98999081851492	0.0403384859366613	0.0593949716711095
109146	phosphate	YGL156W	TOR1	2	Days	0.0264961532785276	0.00909444442687089	2.9134438603243	0.0435278828487699	0.0617480965123158
109147	phosphate	YGL156W	TOR1	3	Days	0.0257408977697331	0.00510241198318992	5.04484895663804	0.00395055332699299	0.021574581321128
109148	phosphate	YGL157W	HO	1	Days	-0.0118501491187994	0.00306833787540771	-3.8620743868453	0.0306900977889413	0.0517870859919456
109149	phosphate	YGL157W	HO	2	Days	-0.00986168243953749	0.0030387161677611	-3.24534503885682	0.0228134348892014	0.0448629685543781
109150	phosphate	YGL157W	HO	3	Days	-0.0188149356946191	0.00140027085383521	-13.4366402350565	0.00089126333712164	0.01307242503778
109151	phosphate	YGL157W	PHO85	1	Days	-0.00230445032746637	0.000593402472741754	-3.88345251885942	0.0116013702093361	0.0331426840849907
109152	phosphate	YGL157W	PHO85	2	Days	-0.00247993547003215	0.00226867097983985	-1.0931225779629	0.354259598199413	0.217386114107053
109153	phosphate	YGL157W	PHO85	3	Days	-0.00474440362294344	0.00333014457634741	-1.42468397817948	0.213558587309293	0.157527003484931
109154	phosphate	YGL157W	RIM15	1	Days	-0.0163909358424063	0.0040550513324367	-4.04210316927281	0.154397041508119	0.128493154691313
109155	phosphate	YGL157W	RIM15	2	Days	-0.00205781494734064	0.00158292752805233	-1.30000578729756	0.250298799872815	0.174319972590871
109156	phosphate	YGL157W	RIM15	3	Days	-0.0133386539660027	0.00411775902084814	-3.23929931267696	0.0316949834231689	0.0526070898319173
109157	phosphate	YGL157W	TOR1	1	Days	-0.00688448927737163	0.00332319581983494	-2.07164718861303	0.10703026572488	0.102687530537711
109158	phosphate	YGL157W	TOR1	2	Days	-0.00416631920553274	0.00345732835364982	-1.20506899529356	0.29459378694588	0.193393876389225
109159	phosphate	YGL157W	TOR1	3	Days	-0.00692077235006404	0.00280418314386575	-2.46801724245561	0.0566679564922852	0.070985038259523
109160	phosphate	YGL158W	HO	1	Days	-0.00213278222625108	0.0117198101588721	-0.181980953389124	0.86719967448934	0.383147420230012
109161	phosphate	YGL158W	HO	2	Days	-0.0157701558411261	0.00542844816168958	-2.90509467372673	0.0335908702369829	0.0540378812467614
109162	phosphate	YGL158W	HO	3	Days	-0.00628345590641685	0.0132220399645812	-0.475225904871621	0.66708272073575	0.32546225620725
109163	phosphate	YGL158W	PHO85	1	Days	-0.0152750238135951	0.00281497544979183	-5.42634352804914	0.00288032509178546	0.0191789150543607
109164	phosphate	YGL158W	PHO85	2	Days	-0.00637742768678401	0.00574072968593045	-1.11090889759433	0.347634343572069	0.214886667963129
109165	phosphate	YGL158W	PHO85	3	Days	-0.00761510291169263	0.00577769608142275	-1.31801721730877	0.244649711217833	0.171789362547389
109166	phosphate	YGL158W	RIM15	1	Days	-0.00800692225811316	0.000744202522521512	-10.7590635825636	0.0590010469677003	0.0726089310258286
109167	phosphate	YGL158W	RIM15	2	Days	0.00144774273527049	0.00416094678689708	0.347935892818784	0.742057551045382	0.347807709252942
109168	phosphate	YGL158W	RIM15	3	Days	0.00342435709975661	0.00393164736044407	0.870972593882336	0.43292183821643	0.24669175232202
109169	phosphate	YGL158W	TOR1	1	Days	-0.0139849217592373	0.00756303264417929	-1.84911561501728	0.138130968703713	0.120099385699701
109170	phosphate	YGL158W	TOR1	2	Days	-0.0191835730188536	0.00972688448363312	-1.97222173771393	0.11986412160264	0.109929843469028
109171	phosphate	YGL158W	TOR1	3	Days	-0.0265358748905745	0.00811795304408884	-3.2687889110047	0.0222283243816499	0.0443581356805987
109172	phosphate	YGL159W	HO	1	Days	-0.0247452578657947	0.00462227094587765	-5.353484933172	0.0127506140507629	0.0345853325121403
109173	phosphate	YGL159W	HO	2	Days	-0.00956143405620818	0.00218977331958834	-4.36640357733725	0.0072465049889386	0.0274479086099124
109174	phosphate	YGL159W	HO	3	Days	-0.0214387447277712	0.00187348399008109	-11.4432494973407	0.00143222140880535	0.0152366121494358
109175	phosphate	YGL159W	PHO85	1	Days	-0.00445201784040701	0.00176235907146969	-2.52616956015344	0.0527759018313394	0.0682929440733019
109176	phosphate	YGL159W	PHO85	2	Days	-0.0051442048305081	0.00377919930953915	-1.36118907979357	0.266676068506129	0.181389152451151
109177	phosphate	YGL159W	PHO85	3	Days	-8.21431178357065e-06	0.0024822169837266	-0.00330926419302729	0.997487567850715	0.416696047575433
109178	phosphate	YGL159W	RIM15	1	Days	0.000519555700916446	0.000407434948317125	1.27518688090559	0.423372213064562	0.243234739885424
109179	phosphate	YGL159W	RIM15	2	Days	-0.00805205630338369	0.00265851187923393	-3.02878327017442	0.0291219521650743	0.0504657830106969
109180	phosphate	YGL159W	RIM15	3	Days	0.0138550886123042	0.00148805436770026	9.31087526977711	0.000740472084786968	0.0124189157492411
109181	phosphate	YGL159W	TOR1	1	Days	-0.0197193984182031	0.00220293955312694	-8.9514024069397	0.000861569782370252	0.0129116830829252
109182	phosphate	YGL159W	TOR1	2	Days	-0.00648249922523331	0.00264092773393214	-2.45462953868161	0.0700951388593499	0.0801678554594759
109183	phosphate	YGL159W	TOR1	3	Days	-0.0114140138698737	0.00389584358723445	-2.92979264036012	0.0326406017229008	0.0532901900948949
109184	phosphate	YGL160W	HO	1	Days	-0.0110489810409964	0.00719410844891784	-1.53583743134403	0.222155616399444	0.161461358948618
109185	phosphate	YGL160W	HO	2	Days	-0.0224657210486147	0.00562358852895904	-3.99490839931229	0.0103757435591461	0.0316871228105065
109186	phosphate	YGL160W	HO	3	Days	-0.0232164108149537	0.00609469157741905	-3.80928395145883	0.0318034590082797	0.0526788366289311
109187	phosphate	YGL160W	PHO85	1	Days	-0.0112331770678828	0.00465563596149443	-2.41281259118829	0.0606530563031335	0.0737594845677137
109188	phosphate	YGL160W	PHO85	2	Days	-0.0103400990196192	0.00243292864294483	-4.25006259415132	0.0238701883582553	0.0458453234683846
109189	phosphate	YGL160W	PHO85	3	Days	-0.0100208118296984	0.00621197960770694	-1.61314306590221	0.167632485034612	0.135313225653006
109190	phosphate	YGL160W	RIM15	1	Days	-0.0329341904372998	0.00250602911651258	-13.1419823577834	0.048348516278931	0.0651906216749677
109191	phosphate	YGL160W	RIM15	2	Days	-0.0316727846014076	0.00781885179935313	-4.05082298708207	0.00981741360632761	0.0309732990578159
109192	phosphate	YGL160W	RIM15	3	Days	-0.0346115018969425	0.00706111200406575	-4.90170696584524	0.00803413296957475	0.0286331991436288
109193	phosphate	YGL160W	TOR1	1	Days	-0.020299082960191	0.0102045885614526	-1.98921130802569	0.117556604018817	0.1086953435884
109194	phosphate	YGL160W	TOR1	2	Days	-0.0226736533100621	0.00756022106087457	-2.99907279529194	0.0399785074231453	0.059141791621928
109195	phosphate	YGL160W	TOR1	3	Days	-0.0269488762309846	0.00868884571011895	-3.10154848297055	0.0268061079611106	0.0483774288758545
109196	phosphate	YGL161C	HO	1	Days	-0.0240360648029741	0.00488710207975715	-4.91826534635603	0.0161027950915425	0.038171176803846
109197	phosphate	YGL161C	HO	2	Days	-0.0117036311755155	0.00558872587199209	-2.09415015937143	0.0904221340917155	0.0930164522023959
109198	phosphate	YGL161C	HO	3	Days	-0.00191469724235238	0.00171509471765091	-1.11637988424036	0.345621154458212	0.214069584192925
109199	phosphate	YGL161C	PHO85	1	Days	-0.0194528759121946	0.00260250539883141	-7.47467264464827	0.00067681160174149	0.0122347257322551
109200	phosphate	YGL161C	PHO85	2	Days	-0.0175771477545787	0.00248489289441689	-7.07360377345494	0.00580967876414402	0.0250816432618912
109201	phosphate	YGL161C	PHO85	3	Days	-0.0126017926830102	0.0032260374913389	-3.90627595520598	0.0113374009363593	0.0328530641970085
109202	phosphate	YGL161C	RIM15	1	Days	0.00206725428691849	0.00226025155412933	0.91461248335025	0.528373044263235	0.280276722443684
109203	phosphate	YGL161C	RIM15	2	Days	0.0107972129617905	0.00163230508072806	6.61470278397628	0.00118817522918651	0.0143292228276017
109204	phosphate	YGL161C	RIM15	3	Days	0.000669956940350436	0.00738245421314365	0.0907498944128433	0.932054104588394	0.400260248672842
109205	phosphate	YGL161C	TOR1	1	Days	-0.0221179065060841	0.00648026544346404	-3.41311736364011	0.0269500392803528	0.0484779934335664
109206	phosphate	YGL161C	TOR1	2	Days	-0.0104966637608222	0.00393351515014742	-2.66851997771734	0.0558920349918759	0.070447054823322
109207	phosphate	YGL161C	TOR1	3	Days	-0.012142664861477	0.00222401184142478	-5.45980225253567	0.00280384338633902	0.0189958269627528
109208	phosphate	YGL162W	HO	1	Days	0.0288185422498007	0.0142599366129688	2.02094462492852	0.136531599913359	0.119225963100138
109209	phosphate	YGL162W	HO	2	Days	-0.011274084713734	0.0111923760954441	-1.00730038175925	0.360021673250043	0.219629142289977
109210	phosphate	YGL162W	HO	3	Days	0.0210070013579098	0.0238202029705864	0.881898503713408	0.442771761225348	0.250210481419572
109211	phosphate	YGL162W	PHO85	1	Days	0.0231176390876753	0.00326021542754164	7.09083175681648	0.000863886839449	0.0129188640289605
109212	phosphate	YGL162W	PHO85	2	Days	0.0180707257031273	0.00353253682832756	5.11550949963704	0.014456588406323	0.0364712915567114
109213	phosphate	YGL162W	PHO85	3	Days	0.018551931745323	0.00570582969056836	3.25139948989172	0.0226606791516592	0.0447203862484235
109214	phosphate	YGL162W	RIM15	1	Days	-0.00261588205660301	0.00014873335245711	-17.5877300779416	0.0361578824097986	0.0561111463437341
109215	phosphate	YGL162W	RIM15	2	Days	0.00378413270646732	0.00511035427867832	0.74048343815529	0.49229182695288	0.2678171205767
109216	phosphate	YGL162W	RIM15	3	Days	0.00263484849187033	0.00541339128452127	0.486727885236054	0.651917372231818	0.320717649631737
109217	phosphate	YGL162W	TOR1	1	Days	0.0330372193717642	0.0151152477666158	2.1856882455299	0.0941442520739071	0.0952537363564552
109218	phosphate	YGL162W	TOR1	2	Days	0.0194132981715828	0.00569141910478418	3.41097673781642	0.0270031297897856	0.0485211610828149
109219	phosphate	YGL162W	TOR1	3	Days	0.0218367964356468	0.00497169645969366	4.39222237573858	0.00707314687159649	0.0271994461835802
109220	phosphate	YGL163C	HO	1	Days	0.0378555494574458	0.0103370528706351	3.66212207010992	0.0351929261106819	0.0552840172508489
109221	phosphate	YGL163C	HO	2	Days	0.0417548382578179	0.0027579680844685	15.1397104603785	2.27838237695961e-05	0.00661650001239651
109222	phosphate	YGL163C	HO	3	Days	0.032146624240719	0.00569230924553933	5.64737839320835	0.0109889911105238	0.0324261004214283
109223	phosphate	YGL163C	PHO85	1	Days	0.0169126164187624	0.0022479398611998	7.52360715278902	0.000656587361800832	0.0121826851773999
109224	phosphate	YGL163C	PHO85	2	Days	0.0167394017127026	0.00164420120343496	10.1808718286617	0.00201945352892943	0.0170494327974473
109225	phosphate	YGL163C	PHO85	3	Days	0.0126572923488573	0.00385416214001725	3.284058088122	0.0218563607405395	0.0439825530951598
109226	phosphate	YGL163C	RIM15	1	Days	-0.00571147965446061	0.00247866871233749	-2.30425293466283	0.260665397084452	0.178820613987779
109227	phosphate	YGL163C	RIM15	2	Days	-0.00792013346501954	0.00429773963835071	-1.84286023153765	0.124688133426863	0.112630455797056
109228	phosphate	YGL163C	RIM15	3	Days	-0.011545826816675	0.0024328444344616	-4.7458138519367	0.0089985825340041	0.0299000959677153
109229	phosphate	YGL163C	TOR1	1	Days	0.0371466523079082	0.00590451358194574	6.29122988581003	0.00326123605143368	0.0201443001918601
109230	phosphate	YGL163C	TOR1	2	Days	0.0180355105258351	0.00465061516095982	3.87809137105915	0.0178702079102838	0.0400132694046924
109231	phosphate	YGL163C	TOR1	3	Days	0.0242994658168715	0.00305495720049771	7.9541100650813	0.000506377852136119	0.0114189461357451
109232	phosphate	YGL164C	HO	1	Days	-0.0238995886403446	0.0037211351942447	-6.42266066476406	0.00765007372305557	0.0280275601753508
109233	phosphate	YGL164C	HO	2	Days	-0.00190570183121925	0.00283665130381345	-0.671813919693733	0.531488122416939	0.28130379722397
109234	phosphate	YGL164C	HO	3	Days	-0.0189854121922824	0.00713183270059203	-2.66206639854387	0.0762041500974858	0.0841501489396581
109235	phosphate	YGL164C	PHO85	1	Days	-0.00316645446391024	0.00295287222540619	-1.07233033541594	0.332577642659908	0.208889703150193
109236	phosphate	YGL164C	PHO85	2	Days	-0.0047249046738572	0.00217319563663521	-2.17417364281701	0.117992534694734	0.108921035126121
109237	phosphate	YGL164C	PHO85	3	Days	-0.00663694668120048	0.00387127442929432	-1.71440873087633	0.147118578982331	0.124654211455166
109238	phosphate	YGL164C	RIM15	1	Days	0.00702704193790462	0.00292080195375876	2.40586046200824	0.250781072614358	0.174512081445672
109239	phosphate	YGL164C	RIM15	2	Days	-0.00979658154687721	0.00189341023952567	-5.1740406502351	0.00354290001595776	0.0207545471200585
109240	phosphate	YGL164C	RIM15	3	Days	0.0139517501714272	0.00533755636344594	2.61388343680551	0.0591780864144572	0.0727331300783076
109241	phosphate	YGL164C	TOR1	1	Days	-0.0079912756970039	0.00821034392313323	-0.973318020757683	0.385509560877816	0.229291769692075
109242	phosphate	YGL164C	TOR1	2	Days	-0.00809983284490991	0.00278740718383774	-2.90586638790173	0.0438593276942621	0.0619802448698696
109243	phosphate	YGL164C	TOR1	3	Days	-0.0127850421691869	0.00349904013380327	-3.653871256198	0.0146886828585407	0.0367422125277294
109244	phosphate	YGL166W	HO	1	Days	-4.29281837145976e-05	0.00540429469316742	-0.00794334619999	0.994160886824198	0.415883211441203
109245	phosphate	YGL166W	HO	2	Days	-0.00456985111054833	0.0100123877693339	-0.456419708847567	0.667229708886484	0.325509152799985
109246	phosphate	YGL166W	HO	3	Days	-0.00352720914261074	0.00404237781756438	-0.872558009616222	0.447120746675121	0.251827984426584
109247	phosphate	YGL166W	PHO85	1	Days	-0.00762791989520965	0.00770107456618308	-0.990500719043201	0.367410911637273	0.222448558257339
109248	phosphate	YGL166W	PHO85	2	Days	-0.0135138272001767	0.0174415254051931	-0.774807643610869	0.49491765559137	0.268722730890581
109249	phosphate	YGL166W	PHO85	3	Days	-0.0168886633527265	0.00855615292288185	-1.97386179337221	0.105402124676658	0.101749049820727
109250	phosphate	YGL166W	RIM15	1	Days	-0.00737293595370375	0.0140057603827952	-0.526421683092673	0.691518982852892	0.332811472455245
109251	phosphate	YGL166W	RIM15	2	Days	-0.00745467007581331	0.0107019769928848	-0.696569435793925	0.517119063602534	0.276350879207597
109252	phosphate	YGL166W	RIM15	3	Days	-0.00293504617382022	0.00554649297863192	-0.529171529672462	0.624691335069088	0.312084663749894
109253	phosphate	YGL166W	TOR1	1	Days	-0.000738746445719882	0.0088456850368439	-0.0835148937185609	0.937454678144932	0.401592918276809
109254	phosphate	YGL166W	TOR1	2	Days	-0.0163827349643834	0.00767255914636451	-2.13523736368276	0.0996195340693958	0.0983789775711306
109255	phosphate	YGL166W	TOR1	3	Days	-0.00247508672400882	0.0112787704804963	-0.219446501574692	0.834979592451762	0.374305379951159
109256	phosphate	YGL167C	HO	1	Days	-0.00513694352650446	0.0169106321368451	-0.303770047443231	0.781152918138508	0.359054597956297
109257	phosphate	YGL167C	HO	2	Days	-0.0122958926706733	0.0136783992580329	-0.898927750149735	0.409890308467253	0.238276736148476
109258	phosphate	YGL167C	HO	3	Days	-0.0151524110383594	0.0121056412001226	-1.2516818223727	0.299395437337544	0.1954145130958
109259	phosphate	YGL167C	PHO85	1	Days	-0.00329006700833311	0.0130063365706276	-0.25295877824376	0.810370913739195	0.367418591966931
109260	phosphate	YGL167C	PHO85	2	Days	-0.0195776302290087	0.00914601414712071	-2.1405641751792	0.121788110795861	0.111067616945997
109261	phosphate	YGL167C	PHO85	3	Days	-0.00896832471651937	0.00885584441033061	-1.01270125139705	0.357672439266043	0.218748518836101
109262	phosphate	YGL167C	RIM15	1	Days	0.0109451818354639	0.00703485408796042	1.55585058319769	0.363669821506763	0.221066139264204
109263	phosphate	YGL167C	RIM15	2	Days	0.0020999164974678	0.00578667875759383	0.362888037410421	0.731524431623003	0.344773119517679
109264	phosphate	YGL167C	RIM15	3	Days	0.00924537444554017	0.00443284082003964	2.08565450934859	0.105346969236714	0.10170752138632
109265	phosphate	YGL167C	TOR1	1	Days	0.00398534548023909	0.00600964951026036	0.663157722165803	0.543494691711251	0.285389246136346
109266	phosphate	YGL167C	TOR1	2	Days	0.00297860120154462	0.00945972730561797	0.314871782802415	0.768600270642156	0.355580782289212
109267	phosphate	YGL167C	TOR1	3	Days	0.00657168707650769	0.0110790302693885	0.593164466267898	0.578882556916004	0.297140657575763
109268	phosphate	YGL168W	HO	1	Days	-0.00835373643535763	0.00668842546513923	-1.24898400660935	0.300252554520929	0.195776241979332
109269	phosphate	YGL168W	HO	2	Days	0.00752211458767729	0.0120098225793797	0.626330200796839	0.55857788179494	0.29032788667542
109270	phosphate	YGL168W	HO	3	Days	-0.0142026805568681	0.0156509071015362	-0.907466926020794	0.431059856473159	0.246086336787573
109271	phosphate	YGL168W	PHO85	1	Days	-0.0103332305995549	0.0129502618736875	-0.797916729433097	0.461117045365027	0.256877377756829
109272	phosphate	YGL168W	PHO85	2	Days	-0.0235548695585555	0.00203618277964262	-11.56815085269	0.00138713107648622	0.0150649636932107
109273	phosphate	YGL168W	PHO85	3	Days	-0.0124784528164805	0.00887655196575995	-1.40577702520239	0.218783427173425	0.159909559972862
109274	phosphate	YGL168W	RIM15	1	Days	-0.00398792297930112	0.00992237693215098	-0.401912062661039	0.756713449793979	0.352243262950401
109275	phosphate	YGL168W	RIM15	2	Days	-0.0103306717837861	0.0067862389618385	-1.52229708412557	0.188427216269736	0.145564860442309
109276	phosphate	YGL168W	RIM15	3	Days	-0.0176749160539755	0.0112041500021135	-1.57753297221489	0.189808831021672	0.146263356631543
109277	phosphate	YGL168W	TOR1	1	Days	-0.0131046008006706	0.00869919535385323	-1.50641527953112	0.206429436428993	0.154243695580338
109278	phosphate	YGL168W	TOR1	2	Days	-0.00407962177594593	0.00964620707508309	-0.422924963583242	0.694096482910214	0.333634946831022
109279	phosphate	YGL168W	TOR1	3	Days	0.000257202598490701	0.0087785083975409	0.0292991231360843	0.977759531987425	0.411836257326916
109280	phosphate	YGL170C	HO	1	Days	-0.0187766265573362	0.00552703487555555	-3.39723323266507	0.0425477811274251	0.0610162671350752
109281	phosphate	YGL170C	HO	2	Days	-0.0138640259713006	0.00549326690586356	-2.52382165456078	0.0529272689065397	0.0684033355150531
109282	phosphate	YGL170C	HO	3	Days	-0.00820181695750262	0.00290310250797168	-2.82519026971356	0.066452880040079	0.0776978941716734
109283	phosphate	YGL170C	PHO85	1	Days	-0.000989720759500861	0.00392949417198152	-0.251869761395212	0.811166891992967	0.367662035878349
109284	phosphate	YGL170C	PHO85	2	Days	-0.000846828679392669	0.00163565624822934	-0.517730226207001	0.640403392431717	0.317030110694757
109285	phosphate	YGL170C	PHO85	3	Days	-0.00714979174411914	0.00309090526030638	-2.31317078395681	0.0686353405259693	0.0791553304102804
109286	phosphate	YGL170C	RIM15	1	Days	0.000459504419324233	0.00102715233802369	0.447357614166901	0.732203127023927	0.344980666074137
109287	phosphate	YGL170C	RIM15	2	Days	-0.00287335707072073	0.00399615717873374	-0.719030043665901	0.504314276577875	0.271973521318693
109288	phosphate	YGL170C	RIM15	3	Days	-0.0138143308740864	0.00605439414152929	-2.2817032639697	0.0846274354101661	0.0895326076770424
109289	phosphate	YGL170C	TOR1	1	Days	-0.0129155973989074	0.00571044386844858	-2.26175017151799	0.0865128478471803	0.0906860434209747
109290	phosphate	YGL170C	TOR1	2	Days	0.00205791372668853	0.00310046885066012	0.663742751761683	0.543156711707692	0.285286835805814
109291	phosphate	YGL170C	TOR1	3	Days	-0.00970265697730614	0.00217942053890874	-4.45194344280355	0.00669025512280207	0.026553241911142
109292	phosphate	YGL174W	HO	1	Days	0.00188911001582008	0.0062294673853231	0.30325385766862	0.781510099552423	0.359127204497604
109293	phosphate	YGL174W	HO	2	Days	-0.0247711921782258	0.00736795211399091	-3.36201861724754	0.0200636465689697	0.0421937020792196
109294	phosphate	YGL174W	HO	3	Days	-0.0175137181496166	0.014623491283167	-1.1976427386924	0.317054227722163	0.202614314014681
109295	phosphate	YGL174W	PHO85	1	Days	-0.000123343183249464	0.00360733487095904	-0.0341923297009218	0.974046793984668	0.410951671232107
109296	phosphate	YGL174W	PHO85	2	Days	-0.00339469547834721	0.00562829999592453	-0.603147572234124	0.588958738294573	0.300427762334852
109297	phosphate	YGL174W	PHO85	3	Days	-0.00487183074491101	0.00391350049510139	-1.24487801931012	0.26834116565771	0.182134540921119
109298	phosphate	YGL174W	RIM15	1	Days	-0.000565977160269323	0.00339377168514731	-0.166769368353887	0.894799472791457	0.390557739637967
109299	phosphate	YGL174W	RIM15	2	Days	0.00745861218907414	0.0039667473378865	1.88028416073713	0.118833309983683	0.109359905549038
109300	phosphate	YGL174W	RIM15	3	Days	0.0199874682378915	0.00590346751556194	3.38571664622583	0.0276390788603596	0.049135039389486
109301	phosphate	YGL174W	TOR1	1	Days	0.0089984760691288	0.00195551105287149	4.60159816326038	0.0100188222990876	0.0312286128486186
109302	phosphate	YGL174W	TOR1	2	Days	-0.0103313279858833	0.00479904987112168	-2.1527861271149	0.0976758471339501	0.097272763069061
109303	phosphate	YGL174W	TOR1	3	Days	-0.00810803706325066	0.00664228400305977	-1.22067003752259	0.276631111550783	0.185608943358952
109304	phosphate	YGL175C	HO	1	Days	0.0040351988764418	0.0107435382786238	0.375593102736976	0.732204392410633	0.344980666074137
109305	phosphate	YGL175C	HO	2	Days	-0.0180141822678646	0.0033655212209463	-5.35256832010095	0.00305777596102269	0.0196460854732077
109306	phosphate	YGL175C	HO	3	Days	-0.0147447679833184	0.00984474040872737	-1.49773050087203	0.23112933002337	0.165732996515718
109307	phosphate	YGL175C	PHO85	1	Days	-0.0104293415042345	0.00282717831195284	-3.68895780649596	0.0141609744133384	0.0360923885912553
109308	phosphate	YGL175C	PHO85	2	Days	-0.0023958581843643	0.00499051888065797	-0.480081979781715	0.663999754447631	0.324527187019187
109309	phosphate	YGL175C	PHO85	3	Days	-0.00868425101508879	0.00476988691695498	-1.82064085926647	0.128303331802935	0.114643179018538
109310	phosphate	YGL175C	RIM15	1	Days	-0.00199640300495428	0.0017999593790457	-1.10913781066144	0.467087320981747	0.259050508379035
109311	phosphate	YGL175C	RIM15	2	Days	0.00501539065316576	0.00466419160498537	1.07529687412605	0.331369141148609	0.20839763187987
109312	phosphate	YGL175C	RIM15	3	Days	0.00590317176864638	0.00568913392440908	1.03762221931865	0.358051062206461	0.218893010883476
109313	phosphate	YGL175C	TOR1	1	Days	-0.00218122131762864	0.00916877461037528	-0.237896710336885	0.823650388379141	0.371054898336627
109314	phosphate	YGL175C	TOR1	2	Days	-0.00730607545658892	0.00672588074954698	-1.08626300831769	0.338443519801632	0.211220814781076
109315	phosphate	YGL175C	TOR1	3	Days	-0.00730586447966034	0.00444258359334133	-1.64450804946261	0.160991444018899	0.131933662016494
109316	phosphate	YGL176C	HO	1	Days	-0.0087130068306149	0.00308503402606038	-2.82428224681252	0.0665027171186318	0.0777340711679197
109317	phosphate	YGL176C	HO	2	Days	-0.0153880026352323	0.00867332751852845	-1.77417520580879	0.136213038903379	0.11904886343701
109318	phosphate	YGL176C	HO	3	Days	-0.0258659735732337	0.01091166393863	-2.37048847166762	0.0984604694155228	0.0977111507746133
109319	phosphate	YGL176C	PHO85	1	Days	-0.0123797816362308	0.00455042596826026	-2.72057643011473	0.0417462607090849	0.0604081884484954
109320	phosphate	YGL176C	PHO85	2	Days	-0.0128559566390304	0.00445862339660993	-2.88339146311512	0.0633534332102602	0.0756064034940425
109321	phosphate	YGL176C	PHO85	3	Days	-0.0112236159380965	0.00459489228527184	-2.44262873671096	0.0584642196291094	0.072237925473267
109322	phosphate	YGL176C	RIM15	1	Days	0.00510597208420224	0.000371356970214198	13.7494984441981	0.0462199277443621	0.0636878174324385
109323	phosphate	YGL176C	RIM15	2	Days	-0.000112939287617639	0.00149806814004306	-0.0753899536334791	0.942827912908666	0.402889976623525
109324	phosphate	YGL176C	RIM15	3	Days	0.00594085066420011	0.00612686648155083	0.969639322496933	0.387134210334971	0.229871123465733
109325	phosphate	YGL176C	TOR1	1	Days	-0.0192685368733497	0.00785221965064408	-2.45389682543702	0.0701504237943201	0.0802104799398046
109326	phosphate	YGL176C	TOR1	2	Days	-0.016018682499117	0.00909093849808985	-1.76204937504338	0.152850796807411	0.12768263871821
109327	phosphate	YGL176C	TOR1	3	Days	-0.0191789736607283	0.00468220106924791	-4.09614482101022	0.00939016643856151	0.0304493545268596
109328	phosphate	YGL179C	HO	1	Days	-0.00692540004947566	0.00853750944003155	-0.811173340201902	0.476647141285095	0.262376802263401
109329	phosphate	YGL179C	HO	2	Days	-0.00151413733229663	0.00492456458935169	-0.307466234795788	0.770883120099449	0.356221996204338
109330	phosphate	YGL179C	HO	3	Days	-0.0104139009491898	0.0133676057032458	-0.779040104890378	0.492761355213006	0.26798604808804
109331	phosphate	YGL179C	PHO85	1	Days	-0.00258188140314297	0.00648389506097819	-0.398199134757966	0.706917593965823	0.337506450485129
109332	phosphate	YGL179C	PHO85	2	Days	-0.00875468816728233	0.00342276224836332	-2.55778448283068	0.083374914447234	0.0887257804766759
109333	phosphate	YGL179C	PHO85	3	Days	0.00456953625295499	0.00625427458639802	0.730626100570152	0.497790514357689	0.269718093434943
109334	phosphate	YGL179C	RIM15	1	Days	-0.00816321895672539	0.00120802297078637	-6.7575030890443	0.0935305155718531	0.0948869853825658
109335	phosphate	YGL179C	RIM15	2	Days	-0.00184939842522466	0.00399992085593904	-0.462358754543528	0.663246645671802	0.324300494515316
109336	phosphate	YGL179C	RIM15	3	Days	-0.00148796246810846	0.00990760992843603	-0.150183795976649	0.887888322683486	0.388698768150171
109337	phosphate	YGL179C	TOR1	1	Days	-0.0126331630344885	0.00557230646770188	-2.26713356627326	0.0859995549242168	0.090372226044882
109338	phosphate	YGL179C	TOR1	2	Days	-0.0112912192893883	0.00552785743410144	-2.04260320096763	0.110615844689637	0.104840457083871
109339	phosphate	YGL179C	TOR1	3	Days	-0.00333510267911495	0.00698381693390149	-0.477547265439531	0.653117780576638	0.321099748539649
109340	phosphate	YGL180W	HO	1	Days	-0.0131554711296491	0.00601215031153214	-2.18814740949092	0.116456251989194	0.108087790317531
109341	phosphate	YGL180W	HO	2	Days	-0.0264990862855982	0.00821682985527513	-3.22497687701127	0.0233359298379043	0.0453128041565604
109342	phosphate	YGL180W	HO	3	Days	-0.0238997717847124	0.00835018697367806	-2.86218402774101	0.0644614857241114	0.0763355392665865
109343	phosphate	YGL180W	PHO85	1	Days	-0.0312146679820497	0.00669366752965737	-4.66331317528815	0.0055156313871265	0.0245430650783751
109344	phosphate	YGL180W	PHO85	2	Days	-0.0368336590487834	0.0105945066798229	-3.47667523953075	0.0401517461938351	0.0592797984664396
109345	phosphate	YGL180W	PHO85	3	Days	-0.0380650844505878	0.00413943782901272	-9.1957135299376	0.000255191433113382	0.00977014648327039
109346	phosphate	YGL180W	RIM15	1	Days	-0.0323397877223253	0.0052769546542051	-6.12849452791002	0.102971180117944	0.100342687223096
109347	phosphate	YGL180W	RIM15	2	Days	-0.0420065987772475	0.00348448933832865	-12.0553098886496	6.93291285970606e-05	0.00750365832416157
109348	phosphate	YGL180W	RIM15	3	Days	-0.0212108403625224	0.00666342559057103	-3.18317359055325	0.0334335842766565	0.053927290716952
109349	phosphate	YGL180W	TOR1	1	Days	-0.0180841718631774	0.00961143021442908	-1.88152766650989	0.133046144621934	0.117284847717477
109350	phosphate	YGL180W	TOR1	2	Days	-0.0344291640345512	0.00601752320842822	-5.72148421236319	0.00461816858644249	0.0228992089277013
109351	phosphate	YGL180W	TOR1	3	Days	-0.0221053348230703	0.00550194159690629	-4.0177334553133	0.0101435204002659	0.0313796736721468
109352	phosphate	YGL181W	HO	1	Days	-0.0272561052821012	0.00740233010820939	-3.68209805340529	0.0347065624357441	0.0549045277554779
109353	phosphate	YGL181W	HO	2	Days	-0.00234257239245657	0.00413295222049127	-0.566803647243257	0.595344653515324	0.302488043292093
109354	phosphate	YGL181W	HO	3	Days	0.000409429835771805	0.00636126054969707	0.0643630036174674	0.952729923476086	0.40543031975971
109355	phosphate	YGL181W	PHO85	1	Days	-0.00375206074596408	0.00381792628506343	-0.98274834709171	0.37086265029192	0.223770513548586
109356	phosphate	YGL181W	PHO85	2	Days	-0.000489935142929219	0.00165437492004582	-0.296145170597514	0.786436323110057	0.360576761366716
109357	phosphate	YGL181W	PHO85	3	Days	-0.0055610843529417	0.00543138035586213	-1.02388048499302	0.352850283043317	0.216851706466283
109358	phosphate	YGL181W	RIM15	1	Days	0.00451663853538448	0.0145537067582199	0.310342829522349	0.808429389159297	0.366843495452403
109359	phosphate	YGL181W	RIM15	2	Days	0.0112855093909322	0.00597040913732874	1.89024053986047	0.117323793487051	0.108577453140552
109360	phosphate	YGL181W	RIM15	3	Days	0.0126977683501924	0.00467247591108059	2.7175674293109	0.0531201540920063	0.0685504179891645
109361	phosphate	YGL181W	TOR1	1	Days	-0.0125345633664466	0.00485036391555762	-2.58425214781139	0.0610528450051055	0.0740170038538917
109362	phosphate	YGL181W	TOR1	2	Days	0.0108110184416417	0.00462450821090553	2.33776608205542	0.0795726073677234	0.0862826951426341
109363	phosphate	YGL181W	TOR1	3	Days	-0.00887260851358332	0.00417604384284889	-2.12464448350486	0.0869921817485986	0.0909649900294302
109364	phosphate	YGL194C	HO	1	Days	-0.0111388689874441	0.00883205274926276	-1.26118687282228	0.296395740451612	0.194134249336523
109365	phosphate	YGL194C	HO	2	Days	-0.0257798920416466	0.00916048569771768	-2.81424947239092	0.037360720888638	0.0571003064985019
109366	phosphate	YGL194C	HO	3	Days	-0.0255288092782954	0.00856048030318907	-2.98217020238748	0.0584954129518541	0.0722577603081486
109367	phosphate	YGL194C	PHO85	1	Days	-0.0362780036753962	0.0070816709233995	-5.12280280569451	0.00369839864707188	0.0210892170457332
109368	phosphate	YGL194C	PHO85	2	Days	-0.0438598183711369	0.00562668990003093	-7.79495923009651	0.00439418655629442	0.0224577026413628
109369	phosphate	YGL194C	PHO85	3	Days	-0.0352297791795543	0.0048086958571609	-7.32626479736531	0.000742820277970471	0.0124191810175701
109370	phosphate	YGL194C	RIM15	1	Days	-0.0183716729399168	0.00121577647387543	-15.1110613954841	0.0420680495057708	0.0606558509759266
109371	phosphate	YGL194C	RIM15	2	Days	-0.0219912582298616	0.00766141135307979	-2.87039257081809	0.0349785616011043	0.0551132661656667
109372	phosphate	YGL194C	RIM15	3	Days	-0.0251307942242342	0.0117394259918357	-2.14071746282243	0.099007989031813	0.0980315318818612
109373	phosphate	YGL194C	TOR1	1	Days	-0.0339351495756169	0.00634722601721966	-5.3464536292788	0.00589966500984469	0.025232539244541
109374	phosphate	YGL194C	TOR1	2	Days	-0.019936084310793	0.00456301873424902	-4.36905598505592	0.0119769193640887	0.0336768508139357
109375	phosphate	YGL194C	TOR1	3	Days	-0.0259650212052103	0.00395376612991573	-6.56716162565835	0.00122787171680756	0.0144544744344915
109376	phosphate	YGL195W	HO	1	Days	0.0204541518133841	0.0142194367039587	1.43846428232207	0.245885173296768	0.172360473556052
109377	phosphate	YGL195W	HO	2	Days	0.012396310713204	0.00306995917214091	4.03793992626916	0.00994292270261174	0.0311305279434132
109378	phosphate	YGL195W	HO	3	Days	0.0143600830381162	0.00373277284277167	3.84702837353839	0.0310022544170694	0.0520464312839058
109379	phosphate	YGL195W	PHO85	1	Days	0.00501703114667183	0.00818712676294788	0.612795097955145	0.566808890828486	0.2930772849646
109380	phosphate	YGL195W	PHO85	2	Days	-0.010838663070093	0.00716427228138667	-1.51287704380705	0.227515574342961	0.163978779757711
109381	phosphate	YGL195W	PHO85	3	Days	-0.0098403680940948	0.0179596126129916	-0.547916500547261	0.607311872480321	0.306341164236668
109382	phosphate	YGL195W	RIM15	1	Days	0.00382479930673266	0.0166657592977974	0.229500452897946	0.856382470699901	0.380177294277853
109383	phosphate	YGL195W	RIM15	2	Days	0.00261970632910434	0.00555029687326601	0.471993911122596	0.656811538534053	0.322250043667282
109384	phosphate	YGL195W	RIM15	3	Days	-0.00196337701398719	0.0110427291189206	-0.177798168626916	0.867522364173675	0.383229182695884
109385	phosphate	YGL195W	TOR1	1	Days	0.00909932737885135	0.004356937469091	2.08846866483713	0.105012322896217	0.101534595518743
109386	phosphate	YGL195W	TOR1	2	Days	0.00400061688628325	0.00301432436396241	1.32720185462202	0.255128590699635	0.176380207749981
109387	phosphate	YGL195W	TOR1	3	Days	0.00894295647239753	0.00277462304963223	3.22312483981667	0.0233841053766249	0.0453396904695028
109388	phosphate	YGL196W	HO	1	Days	-0.0170691833382971	0.00696792112306454	-2.44968090723593	0.0917055009381754	0.0938038448456203
109389	phosphate	YGL196W	HO	2	Days	-0.00103270283092999	0.00518135079452783	-0.199311506184962	0.849870922446855	0.378394941994753
109390	phosphate	YGL196W	HO	3	Days	-0.00794196741596923	0.0125102249653774	-0.634838097472185	0.570641014888599	0.294363406436053
109391	phosphate	YGL196W	PHO85	1	Days	-0.000821237783142534	0.0015311265200743	-0.536361804446232	0.614702818225179	0.308827805497245
109392	phosphate	YGL196W	PHO85	2	Days	0.000998186718786644	0.00472126780024722	0.211423448323431	0.846104931236613	0.377399144402557
109393	phosphate	YGL196W	PHO85	3	Days	-0.00422414493410631	0.00249243559393309	-1.69478599342283	0.150887617821941	0.126661529377948
109394	phosphate	YGL196W	RIM15	1	Days	0.00084156877921139	0.00125250650574343	0.67190771093989	0.623361579625756	0.311679887856958
109395	phosphate	YGL196W	RIM15	2	Days	-0.00328144809327003	0.00289643253307512	-1.13292750851205	0.308629417923019	0.199188643084293
109396	phosphate	YGL196W	RIM15	3	Days	0.0109912613144188	0.00798877754371397	1.37583769910671	0.240883261341489	0.170171078250569
109397	phosphate	YGL196W	TOR1	1	Days	-0.00370227554692774	0.00703463046392008	-0.52629282602922	0.626515982438541	0.312616582615629
109398	phosphate	YGL196W	TOR1	2	Days	-0.00896044903024436	0.00266524262646596	-3.36196372565363	0.0282533410933857	0.0497281367695046
109399	phosphate	YGL196W	TOR1	3	Days	-0.00969180020025856	0.00266756771753884	-3.63319743920144	0.0150101304476432	0.0370482320325675
109400	phosphate	YGL197W	HO	1	Days	0.014662597530933	0.0115157857491795	1.2732607092814	0.292630271648366	0.192533344510857
109401	phosphate	YGL197W	HO	2	Days	0.022296765675571	0.00801548467999687	2.78171147045093	0.0388234103042799	0.0582480946880756
109402	phosphate	YGL197W	HO	3	Days	0.0223564830281069	0.0071231668387633	3.13855951070049	0.0517211868692617	0.0676000353059574
109403	phosphate	YGL197W	PHO85	1	Days	-0.00366088970687795	0.0105837828459416	-0.345896146979406	0.74349950277321	0.348224080883618
109404	phosphate	YGL197W	PHO85	2	Days	-0.00955176740598194	0.0112946818572946	-0.845687158493356	0.459843354001193	0.256398477792169
109405	phosphate	YGL197W	PHO85	3	Days	-0.0146607648459819	0.0116748051156147	-1.25576099136538	0.264688107282778	0.180567971099523
109406	phosphate	YGL197W	RIM15	1	Days	-0.00150294194383575	0.00754991675508196	-0.199067353004137	0.874905091188039	0.385302668542529
109407	phosphate	YGL197W	RIM15	2	Days	0.00402443289043961	0.00771150038209192	0.521874173771083	0.624043431836388	0.311888137250776
109408	phosphate	YGL197W	RIM15	3	Days	0.0119028735023372	0.0100366491428864	1.18594097819724	0.30127784627599	0.196174057959546
109409	phosphate	YGL197W	TOR1	1	Days	0.00815017816617958	0.00519462703338427	1.56896310626362	0.191736663157034	0.147237539863262
109410	phosphate	YGL197W	TOR1	2	Days	-0.00511204715403117	0.00298524013643354	-1.71244084910989	0.161977096915088	0.132430981855973
109411	phosphate	YGL197W	TOR1	3	Days	-0.00139060876316708	0.00570672432951688	-0.243678979896476	0.817161874891963	0.369322035045982
109412	phosphate	YGL198W	HO	1	Days	-0.000954845049070692	0.0102073065832408	-0.0935452502855589	0.931367772371069	0.400087520696039
109413	phosphate	YGL198W	HO	2	Days	0.000291274387477275	0.00335884375398838	0.0867186474903478	0.934260886080778	0.400807456645926
109414	phosphate	YGL198W	HO	3	Days	-0.000216123846112697	0.0088746038852207	-0.0243530696026466	0.982100291009246	0.412942817081046
109415	phosphate	YGL198W	PHO85	1	Days	0.00515423325340321	0.00635428346168555	0.811143110703467	0.45414758201165	0.254232695319379
109416	phosphate	YGL198W	PHO85	2	Days	0.0027584625758625	0.0045859473539993	0.601503323725883	0.589920701379712	0.300716039677077
109417	phosphate	YGL198W	PHO85	3	Days	0.00185604384021007	0.00781243514331265	0.237575583817655	0.82163832341417	0.37050973982678
109418	phosphate	YGL198W	RIM15	1	Days	-0.00359533577112624	0.00163934469822693	-2.19315423718689	0.272347684917421	0.183845518996107
109419	phosphate	YGL198W	RIM15	2	Days	0.0252308407564772	0.0112675943975346	2.23923935014894	0.0752864892329667	0.0835484964717458
109420	phosphate	YGL198W	RIM15	3	Days	0.0151592266452305	0.0120851772948187	1.25436526708878	0.278007515372095	0.18619398674307
109421	phosphate	YGL198W	TOR1	1	Days	0.00735024796087867	0.00462826502100692	1.58812166708629	0.187454427316503	0.145113112143451
109422	phosphate	YGL198W	TOR1	2	Days	-0.0111366144176062	0.0060833639930149	-1.83066711615376	0.141118247782247	0.121625019213739
109423	phosphate	YGL198W	TOR1	3	Days	0.00684217414361149	0.00700138273363706	0.977260407539116	0.373322197995737	0.224708421515902
109424	phosphate	YGL202W	HO	1	Days	0.00568114391233357	0.0217224527703818	0.261533261109432	0.810609103587179	0.36748803767263
109425	phosphate	YGL202W	HO	2	Days	-0.00316755391943187	0.00894956850013653	-0.353933702991775	0.737824500824124	0.34662813773295
109426	phosphate	YGL202W	HO	3	Days	-0.018712135326169	0.0154515310073032	-1.21102143970877	0.312585256515507	0.200756363240403
109427	phosphate	YGL202W	PHO85	1	Days	-0.00613663983389763	0.00806445347639856	-0.760949251162169	0.481013635313975	0.263824720839916
109428	phosphate	YGL202W	PHO85	2	Days	-0.0057788175786762	0.00447028852399896	-1.29271691248838	0.286666966255645	0.189987527683419
109429	phosphate	YGL202W	PHO85	3	Days	-0.0125422678583908	0.00627700233079725	-1.99813018976493	0.102183195552673	0.0998823971916208
109430	phosphate	YGL202W	RIM15	1	Days	-0.0165512677936524	0.0068695883289338	-2.40935366154921	0.25045387225862	0.174385528188196
109431	phosphate	YGL202W	RIM15	2	Days	-0.012798162134596	0.00634034628101966	-2.01852731181392	0.0995571385317253	0.0983402645554575
109432	phosphate	YGL202W	RIM15	3	Days	-0.0162961197543778	0.00383158111069724	-4.25310577632855	0.013125519349429	0.0350265639688948
109433	phosphate	YGL202W	TOR1	1	Days	-0.00653780000568936	0.00794103342167909	-0.823293349684326	0.456593718212245	0.255172036397107
109434	phosphate	YGL202W	TOR1	2	Days	-0.00652601144522746	0.0037583927090422	-1.73638359544673	0.157502460288127	0.130180274338689
109435	phosphate	YGL202W	TOR1	3	Days	-0.0229777529929932	0.00999302260050859	-2.29937966835217	0.069826523893065	0.0799679405782159
109436	phosphate	YGL203C	HO	1	Days	0.0120647543565383	0.0133079786600638	0.906580530726551	0.431461167249111	0.246233409233035
109437	phosphate	YGL203C	HO	2	Days	0.00216569156724137	0.00972966046763375	0.222586551138723	0.832664154183534	0.373590749185904
109438	phosphate	YGL203C	HO	3	Days	-0.0257796893430666	0.00635246573444574	-4.05821777255378	0.0269671630869967	0.0484970072766382
109439	phosphate	YGL203C	PHO85	1	Days	0.00754487758652799	0.00398528334352469	1.89318473397555	0.116881210366166	0.108336064179852
109440	phosphate	YGL203C	PHO85	2	Days	-0.00270241545378843	0.000944777697655434	-2.86037176840093	0.0645572915760761	0.0763981673996373
109441	phosphate	YGL203C	PHO85	3	Days	0.00607253937546051	0.00314489637668594	1.93091874838168	0.111359083640344	0.10526425984429
109442	phosphate	YGL203C	RIM15	1	Days	-0.0104892416937966	0.00633206994210141	-1.65652650550407	0.345758203403588	0.214138017318041
109443	phosphate	YGL203C	RIM15	2	Days	0.0185470257710846	0.00820350842938975	2.2608650836072	0.0732722461954049	0.08217137041853
109444	phosphate	YGL203C	RIM15	3	Days	0.0448723921689495	0.0072548210591412	6.18518248805179	0.00347224932804625	0.0206178069046243
109445	phosphate	YGL203C	TOR1	1	Days	0.018296510288489	0.00921079621373453	1.98642005141819	0.117932355495351	0.108895846456103
109446	phosphate	YGL203C	TOR1	2	Days	0.000571353038772202	0.00491236921816541	0.116309058500611	0.913013180855732	0.395414996373605
109447	phosphate	YGL203C	TOR1	3	Days	0.00743152040218028	0.00616225918304364	1.20597335837954	0.281775697399423	0.187804812646046
109448	phosphate	YGL205W	HO	1	Days	0.0337948593301968	0.0191533310673374	1.76443769553109	0.175848086705937	0.139359562336548
109449	phosphate	YGL205W	HO	2	Days	0.00528951046128211	0.0121617879430336	0.434928686970899	0.681746099264353	0.329861983262193
109450	phosphate	YGL205W	HO	3	Days	-0.00298797106397598	0.012450406168187	-0.239989846404431	0.825801860063303	0.37171561136285
109451	phosphate	YGL205W	PHO85	1	Days	0.0301691200219959	0.0105783102728552	2.85197911989897	0.035740715943583	0.0557416314696371
109452	phosphate	YGL205W	PHO85	2	Days	0.0148405423388116	0.0022507072956019	6.59372383419711	0.00709966773863669	0.0272250836025845
109453	phosphate	YGL205W	PHO85	3	Days	0.00916119618491739	0.00979552111655829	0.935243370506482	0.392596159599731	0.231873592358163
109454	phosphate	YGL205W	RIM15	1	Days	-0.000512781375829049	0.0125045671754809	-0.0410075269805834	0.97390841630814	0.410923391794618
109455	phosphate	YGL205W	RIM15	2	Days	-0.000355844532011976	0.00855354782642818	-0.0416019807491473	0.968426147968702	0.40946851777997
109456	phosphate	YGL205W	RIM15	3	Days	-0.0248837164098007	0.0101682376833238	-2.44720050659424	0.0706579815254057	0.0805555533061287
109457	phosphate	YGL205W	TOR1	1	Days	0.0387835699192012	0.00702057438619412	5.52427305598651	0.00524409272426555	0.0240863520077786
109458	phosphate	YGL205W	TOR1	2	Days	0.0301362914332856	0.00574801498789729	5.24290411502735	0.00632771979075033	0.0259335201346214
109459	phosphate	YGL205W	TOR1	3	Days	0.0281864700475894	0.0138391433606386	2.03672072129533	0.0972743638041571	0.0970334699394023
109460	phosphate	YGL208W	HO	1	Days	0.0208258774404849	0.00508730393340281	4.09369632974825	0.0263569661872525	0.0479828530559436
109461	phosphate	YGL208W	HO	2	Days	0.0266333868933381	0.00399752702399772	6.66246575281522	0.00114981095780492	0.0141984231910759
109462	phosphate	YGL208W	HO	3	Days	0.0294936130757052	0.00949469361874233	3.10632593952115	0.053033160667787	0.0684820806017375
109463	phosphate	YGL208W	PHO85	1	Days	0.0179090185160976	0.00359289034733904	4.98457141319701	0.00415936635430621	0.0219630473611051
109464	phosphate	YGL208W	PHO85	2	Days	0.024430567884947	0.00716458868256972	3.40990515539051	0.0421536258585124	0.0607154460380614
109465	phosphate	YGL208W	PHO85	3	Days	0.0151798398328913	0.00619272155508325	2.45123887742555	0.0578482040664842	0.0717986099936581
109466	phosphate	YGL208W	RIM15	1	Days	0.00973641799345438	0.00334863718295256	2.90757626506124	0.210884255607768	0.156291530129261
109467	phosphate	YGL208W	RIM15	2	Days	-0.000338820600547704	0.00328683934659185	-0.103084016229461	0.921903141478335	0.397638071753443
109468	phosphate	YGL208W	RIM15	3	Days	0.0030696147437707	0.00415907965064915	0.73805144445637	0.501440480219294	0.271017536825231
109469	phosphate	YGL208W	TOR1	1	Days	0.0215160376319909	0.00401501899290752	5.35888813228498	0.00585067609558231	0.0251418240240321
109470	phosphate	YGL208W	TOR1	2	Days	0.0173898899853615	0.00521502391049088	3.33457531237371	0.0289818062238721	0.0503602216784855
109471	phosphate	YGL208W	TOR1	3	Days	0.0239950112911393	0.00478041422822521	5.01944186122291	0.00403703967157348	0.0217711128022628
109472	phosphate	YGL209W	HO	1	Days	0.0211955105882642	0.00540550563566792	3.92109675150587	0.0295038449875758	0.0507841337855729
109473	phosphate	YGL209W	HO	2	Days	0.0296070893307717	0.00856723187966078	3.45585245580442	0.0181230355222164	0.0402656440800422
109474	phosphate	YGL209W	HO	3	Days	0.0190791276299128	0.00717035915667963	2.66083291129698	0.0762844139670454	0.0842112150987245
109475	phosphate	YGL209W	PHO85	1	Days	0.0186552810815263	0.00342685821400469	5.44384386995848	0.00284002093510444	0.0190881400850875
109476	phosphate	YGL209W	PHO85	2	Days	0.0140797450711619	0.00146867102547161	9.58672488731146	0.00240826728835026	0.0180693252597342
109477	phosphate	YGL209W	PHO85	3	Days	0.0171581554890257	0.00376813336309747	4.55348944309164	0.00609303940067988	0.0255622413473551
109478	phosphate	YGL209W	RIM15	1	Days	-0.0139648611824437	6.77560317045697e-05	-206.105062990309	0.00308878766815325	0.0197201965073066
109479	phosphate	YGL209W	RIM15	2	Days	-0.000369378527486285	0.0018981659689226	-0.194597592378049	0.853367764325428	0.379338963336106
109480	phosphate	YGL209W	RIM15	3	Days	-0.00610817988586048	0.00311716217767013	-1.95953227253191	0.12161985062214	0.11097654100141
109481	phosphate	YGL209W	TOR1	1	Days	0.0331077205436118	0.0100693687960407	3.28796384502571	0.0302733296135743	0.0514289784255438
109482	phosphate	YGL209W	TOR1	2	Days	0.0264403139162071	0.00749472830818647	3.52785489066047	0.0242774488296934	0.0461948987082824
109483	phosphate	YGL209W	TOR1	3	Days	0.0277112270883441	0.00555034991329834	4.99269911288827	0.00413047163409072	0.0219069554881725
109484	phosphate	YGL211W	HO	1	Days	0.00573297320658882	0.00443214670657737	1.29349806902398	0.286430210357819	0.189868468359748
109485	phosphate	YGL211W	HO	2	Days	0.0191362025635142	0.00681354242367681	2.80855410792139	0.0376122715165456	0.0572982090376197
109486	phosphate	YGL211W	HO	3	Days	-0.0101277511122266	0.00456278705556489	-2.21964141409461	0.113080935596724	0.106248397433273
109487	phosphate	YGL211W	PHO85	1	Days	-0.00329216102936177	0.00249104857812627	-1.32159647879613	0.243541244891947	0.171332606820936
109488	phosphate	YGL211W	PHO85	2	Days	-0.010925200967136	0.00340581808999313	-3.20780519641846	0.0490383733946704	0.0656932309509611
109489	phosphate	YGL211W	PHO85	3	Days	0.00219279102818732	0.00312629844765842	0.701401694335904	0.514345464394539	0.275423227210172
109490	phosphate	YGL211W	RIM15	1	Days	0.0234969178333143	0.00807137999500227	2.91114008358711	0.210644535563595	0.15618364683505
109491	phosphate	YGL211W	RIM15	2	Days	0.032545177247563	0.00439009982121197	7.41331144460817	0.000703224679582687	0.012322409694696
109492	phosphate	YGL211W	RIM15	3	Days	0.0512345716941474	0.0105548078894859	4.85414535542466	0.00831443131399142	0.0289944975348213
109493	phosphate	YGL211W	TOR1	1	Days	0.00874303324276792	0.00736140299781385	1.18768572313788	0.300662320929967	0.195928323943123
109494	phosphate	YGL211W	TOR1	2	Days	8.95688066119497e-05	0.0060901516336767	0.0147071554206731	0.988970130463134	0.414633165509195
109495	phosphate	YGL211W	TOR1	3	Days	0.0083437864343645	0.00364263706594525	2.29058956006623	0.0705973310363749	0.0805215490409272
109496	phosphate	YGL213C	HO	1	Days	-0.0117472813113403	0.00445247132640902	-2.6383732651266	0.0777643289561828	0.0851192923480147
109497	phosphate	YGL213C	HO	2	Days	-0.00441495582023627	0.00420617547405859	-1.04963662297622	0.341947209694792	0.212626369872767
109498	phosphate	YGL213C	HO	3	Days	-0.0190231274169082	0.00216856239995056	-8.77222966576468	0.00312023761157313	0.0197977380673992
109499	phosphate	YGL213C	PHO85	1	Days	-0.0036679884429057	0.00885814058394712	-0.414081082609243	0.695978650627755	0.334212118384858
109500	phosphate	YGL213C	PHO85	2	Days	-0.0115937843889759	0.00148156212523118	-7.82537849175026	0.00434505021764919	0.0223723655028514
109501	phosphate	YGL213C	PHO85	3	Days	-0.0111666119423394	0.0123821857240803	-0.901828820143043	0.408487007006365	0.23774812899785
109502	phosphate	YGL213C	RIM15	1	Days	-0.0318202045033279	0.00904715432819735	-3.51715062537991	0.17635075009781	0.139607803982434
109503	phosphate	YGL213C	RIM15	2	Days	-0.0165432633801819	0.00754512486712583	-2.19257648766836	0.0798370234482067	0.0864658374476987
109504	phosphate	YGL213C	RIM15	3	Days	0.00869856002332629	0.00786387274774004	1.10614201200371	0.330712172100767	0.208127808175601
109505	phosphate	YGL213C	TOR1	1	Days	-0.0139814795662302	0.00534733806041251	-2.61466161448406	0.0591297498503532	0.072696752973594
109506	phosphate	YGL213C	TOR1	2	Days	-0.014764963461946	0.00826176099606776	-1.78714483134691	0.148443420780674	0.125358896965668
109507	phosphate	YGL213C	TOR1	3	Days	-0.0225714268366086	0.00530292200250327	-4.25641312958282	0.00804236643252863	0.0286395035390733
109508	phosphate	YGL215W	HO	1	Days	0.0428002945148334	0.0104545670785082	4.09393274665761	0.026352960042302	0.0479828530559436
109509	phosphate	YGL215W	HO	2	Days	0.000352000738479969	0.0157840760101206	0.0223010037619098	0.983070463460374	0.413187724499128
109510	phosphate	YGL215W	HO	3	Days	0.0199802180170824	0.010271735860595	1.94516470129763	0.146967016127	0.124574225838279
109511	phosphate	YGL215W	PHO85	1	Days	0.0271862057143791	0.00365017000222808	7.44792864381236	0.0006881764788165	0.0122922544887403
109512	phosphate	YGL215W	PHO85	2	Days	0.0184052700779474	0.00538655452672199	3.4168910732531	0.0419383155356187	0.0605656487755612
109513	phosphate	YGL215W	PHO85	3	Days	0.0217149003257864	0.00155625188912509	13.9533326690413	3.39865185998416e-05	0.00694502022800214
109514	phosphate	YGL215W	RIM15	1	Days	-0.0162313969320839	0.00144797667907302	-11.2097088072406	0.0566418836176686	0.0709635606660923
109515	phosphate	YGL215W	RIM15	2	Days	-0.0167655362167381	0.00641270494819314	-2.61442501287417	0.0474157320928119	0.0645580523487155
109516	phosphate	YGL215W	RIM15	3	Days	0.00215695446900242	0.00540258626693221	0.399244799144544	0.710110854536787	0.33842749413849
109517	phosphate	YGL215W	TOR1	1	Days	0.0444578606389424	0.0145421708610114	3.05716808472777	0.0377627732100516	0.0573969171613421
109518	phosphate	YGL215W	TOR1	2	Days	0.0278385472412708	0.00658688316808564	4.22636116823089	0.0134090646108169	0.0353609148043926
109519	phosphate	YGL215W	TOR1	3	Days	0.027908672735825	0.00666814180189519	4.18537481129945	0.00861014252142898	0.029405052673397
109520	phosphate	YGL216W	HO	1	Days	0.0194128206184579	0.00691767167219706	2.80626510455538	0.0675012936126597	0.0783811065437835
109521	phosphate	YGL216W	HO	2	Days	0.0321580226157706	0.0048609958836162	6.61552146632298	0.00118750502675188	0.0143292228276017
109522	phosphate	YGL216W	HO	3	Days	0.025707439888061	0.0113203901494915	2.27089698752262	0.107835844658914	0.103137415459461
109523	phosphate	YGL216W	PHO85	1	Days	0.0179231297032939	0.00249448870034992	7.18509155835408	0.000812801425918122	0.0126513489207392
109524	phosphate	YGL216W	PHO85	2	Days	0.0124985369761946	0.00525379140768485	2.37895569243816	0.0977099239138532	0.0972881803838872
109525	phosphate	YGL216W	PHO85	3	Days	0.0117986321333659	0.00614417775572497	1.92029472493244	0.112886005462328	0.106117181211098
109526	phosphate	YGL216W	RIM15	1	Days	-0.0100434834157288	0.00226115593682959	-4.44174736122401	0.140975933201569	0.121556135134041
109527	phosphate	YGL216W	RIM15	2	Days	-0.00560334783484739	0.00187182317002464	-2.99352413442645	0.0303241519096307	0.0514727081928087
109528	phosphate	YGL216W	RIM15	3	Days	0.0189013509324988	0.00671018130450019	2.81681672592402	0.0479831021034572	0.0649320205312918
109529	phosphate	YGL216W	TOR1	1	Days	0.0289262306643539	0.0073657378763457	3.9271327801723	0.0171443428745053	0.0392807357263135
109530	phosphate	YGL216W	TOR1	2	Days	0.0238396487319899	0.0059868552319635	3.98199852983103	0.0163737938664352	0.0384733943160577
109531	phosphate	YGL216W	TOR1	3	Days	0.0285526828277915	0.00620451751823486	4.6019183190113	0.00583016397051554	0.0251235036966072
109532	phosphate	YGL219C	HO	1	Days	0.00549317003256802	0.0112802851988539	0.486970846546163	0.659641491147806	0.323192475309638
109533	phosphate	YGL219C	HO	2	Days	-0.00211687689492394	0.012821270643174	-0.16510663832301	0.875327808353822	0.385419272080939
109534	phosphate	YGL219C	HO	3	Days	-0.00956341191808103	0.00807578290085859	-1.18420864397733	0.321607168024704	0.204426024815259
109535	phosphate	YGL219C	PHO85	1	Days	-0.0138798305601865	0.00370846306537031	-3.74274472079731	0.0133935507886686	0.035339244449432
109536	phosphate	YGL219C	PHO85	2	Days	-0.0122514131072659	0.00525868140936962	-2.32975001783471	0.102171086235112	0.0998790363501241
109537	phosphate	YGL219C	PHO85	3	Days	-0.0164229014233362	0.00813076668653323	-2.01984659706655	0.0993897333188262	0.0982513386745855
109538	phosphate	YGL219C	RIM15	1	Days	0.00132295365924107	0.000410898031038984	3.219664148538	0.19171494434406	0.147227888081883
109539	phosphate	YGL219C	RIM15	2	Days	-0.000408669320819373	0.0063177188002395	-0.0646862156644074	0.950930417151619	0.404954433810393
109540	phosphate	YGL219C	RIM15	3	Days	-0.019047037775178	0.00502505453580681	-3.79041414166859	0.0192620012478636	0.0413725239999735
109541	phosphate	YGL219C	TOR1	1	Days	-0.00329129167750552	0.00734680162995222	-0.447989729855674	0.677353676981795	0.328611010428097
109542	phosphate	YGL219C	TOR1	2	Days	-0.00588208162338596	0.00931353279164428	-0.631562883277023	0.561965759225933	0.291436507073242
109543	phosphate	YGL219C	TOR1	3	Days	-0.0229469759090739	0.00840346241793303	-2.73065728956018	0.0412479874808888	0.0600411330028117
109544	phosphate	YGL221C	HO	1	Days	0.017670350323387	0.0036104578758245	4.89421312507399	0.01631993488159	0.038412662945511
109545	phosphate	YGL221C	HO	2	Days	0.0197116794828319	0.00509068417226071	3.87210811274473	0.0117351989250742	0.033343326266639
109546	phosphate	YGL221C	HO	3	Days	0.02018572520326	0.00441553795356586	4.57152116356708	0.0196387668967738	0.0417458495660119
109547	phosphate	YGL221C	PHO85	1	Days	0.0140095985558478	0.00154992506942448	9.03888764187152	0.000276947985311131	0.00997804520884704
109548	phosphate	YGL221C	PHO85	2	Days	0.00961054737127945	0.00229050338435376	4.19582325742381	0.0246970535732246	0.0465592680456273
109549	phosphate	YGL221C	PHO85	3	Days	0.012014719534064	0.00444242518891363	2.70454065586688	0.0425526235123513	0.0610180677524161
109550	phosphate	YGL221C	RIM15	1	Days	0.00396992558724823	0.00257268064987539	1.54310858109829	0.366055043183521	0.221942626807204
109551	phosphate	YGL221C	RIM15	2	Days	0.0102504760509515	0.00331773810166021	3.08959771291835	0.027171847424066	0.0486936730965433
109552	phosphate	YGL221C	RIM15	3	Days	-0.00522141485702858	0.00455880161220088	-1.14534812022842	0.315934279733943	0.202120766133047
109553	phosphate	YGL221C	TOR1	1	Days	0.0217710248831481	0.00786181596811945	2.76921069781233	0.0503717164521522	0.0666343329298642
109554	phosphate	YGL221C	TOR1	2	Days	0.0217869228135174	0.00667649254047496	3.26322881085216	0.030986292367077	0.0520401227208201
109555	phosphate	YGL221C	TOR1	3	Days	0.0260116716032093	0.00587119382826846	4.43038883812165	0.00682560908923259	0.0267534594353888
109556	phosphate	YGL222C	HO	1	Days	0.0211903373395854	0.0130905220742134	1.61875418103664	0.203934129088639	0.153062439234313
109557	phosphate	YGL222C	HO	2	Days	-0.000586306194364618	0.00359446423724268	-0.163113653570351	0.876816719195537	0.385769705897974
109558	phosphate	YGL222C	HO	3	Days	0.0157580835392172	0.00285348869915749	5.52239213138284	0.0116965784606282	0.0332856098565567
109559	phosphate	YGL222C	PHO85	1	Days	0.00703040353960062	0.00285629771367804	2.46136931242633	0.0571324336260203	0.0713219880562591
109560	phosphate	YGL222C	PHO85	2	Days	0.00439488212058643	0.00226810876393776	1.93768578935178	0.148046872154812	0.125154578049663
109561	phosphate	YGL222C	PHO85	3	Days	-0.00073112285931594	0.00435836913073269	-0.167751477074414	0.873352816954237	0.384858700038155
109562	phosphate	YGL222C	RIM15	1	Days	-0.00178553688383769	0.0112247471775005	-0.159071456630821	0.899573380345781	0.391763958761822
109563	phosphate	YGL222C	RIM15	2	Days	-0.0148206299196019	0.00835860658226547	-1.77309815622223	0.136402147135778	0.119156279139274
109564	phosphate	YGL222C	RIM15	3	Days	-0.0326393314978338	0.00360514265728627	-9.05354783447118	0.000824809672983858	0.01272866852433
109565	phosphate	YGL222C	TOR1	1	Days	0.0192481788432732	0.00724394084842428	2.65714191294924	0.0565586713383611	0.0709055814384127
109566	phosphate	YGL222C	TOR1	2	Days	0.015648973331387	0.00857389594439108	1.82518815633916	0.142018729418655	0.122106919802718
109567	phosphate	YGL222C	TOR1	3	Days	0.0183562463157604	0.00533587305442588	3.44015798886644	0.0184322330544877	0.0405676300208191
109568	phosphate	YGL226C-A	HO	1	Days	0.00288791269446289	0.010495065689254	0.27516861542085	0.80105018453064	0.364722044479591
109569	phosphate	YGL226C-A	HO	2	Days	0.00942137044776377	0.00712588514076777	1.32213335770224	0.243375379811323	0.171266874109415
109570	phosphate	YGL226C-A	HO	3	Days	-0.0024655072895323	0.00770955673008242	-0.319798838746717	0.770098224147871	0.356001737866694
109571	phosphate	YGL226C-A	PHO85	1	Days	0.00391115600222446	0.00345815772389697	1.13099410567573	0.309369773469455	0.199485394732127
109572	phosphate	YGL226C-A	PHO85	2	Days	-0.0056366307767701	0.00854427633061871	-0.65969668567144	0.556571529660038	0.289651021818192
109573	phosphate	YGL226C-A	PHO85	3	Days	-0.00484758439392396	0.0115530020690088	-0.419595215595757	0.692200029929911	0.3330223628527
109574	phosphate	YGL226C-A	RIM15	1	Days	-0.000700974617173796	0.00190575960724738	-0.367819012696078	0.775616870565188	0.357480141209659
109575	phosphate	YGL226C-A	RIM15	2	Days	0.00294798689267872	0.0038291758743233	0.769875030407083	0.476153474821209	0.262187752578569
109576	phosphate	YGL226C-A	RIM15	3	Days	0.0222607410010659	0.00600245410349835	3.70860661609923	0.0206791968014373	0.0428202416439414
109577	phosphate	YGL226C-A	TOR1	1	Days	-0.00114956305719095	0.00966513407137088	-0.11893917339399	0.911057549895997	0.394906570810423
109578	phosphate	YGL226C-A	TOR1	2	Days	-0.00221078576638153	0.00606212027075039	-0.36468853596464	0.733806672317402	0.345434983604287
109579	phosphate	YGL226C-A	TOR1	3	Days	0.00538580438234634	0.00332529396226637	1.61964759911801	0.166233319457937	0.134635508067043
109580	phosphate	YGL226W	HO	1	Days	0.0320521710371011	0.0132797672683941	2.41360939460027	0.0947098470403402	0.0955883883103766
109581	phosphate	YGL226W	HO	2	Days	0.00268720664288906	0.011550840373229	0.232641656889062	0.825262684605524	0.371542926574536
109582	phosphate	YGL226W	HO	3	Days	0.0101718803308331	0.0101586518341466	1.00130219018256	0.390464118156376	0.231095457981998
109583	phosphate	YGL226W	PHO85	1	Days	0.0197293024325154	0.00362119742807178	5.44828135565667	0.002829906523342	0.0190593228233866
109584	phosphate	YGL226W	PHO85	2	Days	0.0173146839250915	0.00358137118778714	4.83465215338093	0.0168742886633262	0.038964629152412
109585	phosphate	YGL226W	PHO85	3	Days	0.013759336178988	0.00586418015893824	2.34633585702784	0.0658593424474304	0.0772768939509618
109586	phosphate	YGL226W	RIM15	1	Days	0.00326269504718702	0.0028483060681441	1.14548611319461	0.456896591364613	0.255274419251916
109587	phosphate	YGL226W	RIM15	2	Days	-0.000345548077369875	0.00415955489489139	-0.0830733302244105	0.937016524247257	0.401463448194173
109588	phosphate	YGL226W	RIM15	3	Days	0.019471210740029	0.0101045600879462	1.92697263122383	0.126254295180643	0.113517946752694
109589	phosphate	YGL226W	TOR1	1	Days	0.0367795786647405	0.0109134713601062	3.37010813985244	0.0280409172194345	0.0495383155832471
109590	phosphate	YGL226W	TOR1	2	Days	0.0302678611554127	0.00593059098293835	5.10368380528854	0.00696471082314791	0.0270005998928266
109591	phosphate	YGL226W	TOR1	3	Days	0.0312518640739548	0.00507814523264724	6.1541887130438	0.00164748735333484	0.015901910168843
109592	phosphate	YGL227W	HO	1	Days	-0.0212772815284033	0.00874549825226669	-2.43294103030534	0.0930850434439568	0.0946420641277591
109593	phosphate	YGL227W	HO	2	Days	-0.0183165226230604	0.00544998317546317	-3.36084021424594	0.0200894732301391	0.0422254563057727
109594	phosphate	YGL227W	HO	3	Days	-0.0231183624259433	0.0133762506159418	-1.72831409112438	0.182378317390969	0.142689134069669
109595	phosphate	YGL227W	PHO85	1	Days	-0.0343664090158929	0.00534062912230041	-6.43489900326386	0.00134682694543523	0.0148683636593381
109596	phosphate	YGL227W	PHO85	2	Days	-0.0297627043460115	0.00402810683265295	-7.38875744425317	0.00512666492803986	0.0239000200264948
109597	phosphate	YGL227W	PHO85	3	Days	-0.0390052147525373	0.00456043010634276	-8.55296843564994	0.000359853668681998	0.0104619749074332
109598	phosphate	YGL227W	RIM15	1	Days	-0.0257248339275309	0.0156229903122098	-1.64660115723341	0.347453286789659	0.214816250121724
109599	phosphate	YGL227W	RIM15	2	Days	-0.033074276208076	0.013958515493935	-2.36946946274099	0.06399476890413	0.0760508295562102
109600	phosphate	YGL227W	RIM15	3	Days	-0.0266779251865562	0.0124785874116259	-2.1378962463092	0.0993222972366997	0.0982026123980371
109601	phosphate	YGL227W	TOR1	1	Days	-0.025611000505693	0.0103233092287887	-2.48089056891479	0.0681460471229524	0.0788214810776864
109602	phosphate	YGL227W	TOR1	2	Days	-0.022952489261985	0.00354024846708362	-6.48329897615712	0.00291772293555208	0.019268591858911
109603	phosphate	YGL227W	TOR1	3	Days	-0.0447927649522648	0.00173252887970491	-25.853978814999	1.61707687462748e-06	0.00521073897617103
109604	phosphate	YGL228W	HO	1	Days	0.0250348627840296	0.000984869432753939	25.419473842361	0.000133523189930387	0.00850279968044273
109605	phosphate	YGL228W	HO	2	Days	0.0213301596823841	0.00515983595426817	4.13388330005723	0.00905071285617299	0.0299747396451902
109606	phosphate	YGL228W	HO	3	Days	0.0143600830381162	0.00373277284277167	3.84702837353839	0.0310022544170694	0.0520464312839058
109607	phosphate	YGL228W	PHO85	1	Days	0.0178350341162984	0.00792593919005095	2.25021081901384	0.0742572925753352	0.0828244976439031
109608	phosphate	YGL228W	PHO85	2	Days	0.00502073481861885	0.0125779555618459	0.399169387579075	0.716485590857826	0.340266454439649
109609	phosphate	YGL228W	PHO85	3	Days	-0.00211957817323976	0.0086657421618738	-0.244592803899146	0.816492318349059	0.369127403882184
109610	phosphate	YGL228W	RIM15	1	Days	-0.0107593071161922	0.000673727472484613	-15.9698209670943	0.039811946410539	0.0590391983653321
109611	phosphate	YGL228W	RIM15	2	Days	-0.00870858361776932	0.00691913373492098	-1.25862339873805	0.263734823129324	0.180149318658926
109612	phosphate	YGL228W	RIM15	3	Days	0.0137190971160378	0.00994696006866727	1.37922511212775	0.239920779241597	0.169714773298956
109613	phosphate	YGL228W	TOR1	1	Days	0.00380343543189767	0.00758700458982172	0.501309230391152	0.642486458215799	0.317653355177684
109614	phosphate	YGL228W	TOR1	2	Days	0.0109988881080995	0.00102550869492211	10.7252997098526	0.000428305943606447	0.0109996717692196
109615	phosphate	YGL228W	TOR1	3	Days	0.0103009566926134	0.00310101512173029	3.32180150313672	0.0209667464518909	0.0430865916405922
109616	phosphate	YGL229C	HO	1	Days	0.0200780423856486	0.0158814171425911	1.2642475293847	0.295436474992133	0.193754940707451
109617	phosphate	YGL229C	HO	2	Days	0.000974805706328669	0.0112940822277927	0.0863111925933965	0.934568846198514	0.400883747352738
109618	phosphate	YGL229C	HO	3	Days	-0.00302422273245996	0.00273724942540389	-1.10484002823883	0.349881102537905	0.215740596827723
109619	phosphate	YGL229C	PHO85	1	Days	0.0215105746396656	0.00390641324468862	5.50647698855532	0.00270109372126352	0.0187389744272288
109620	phosphate	YGL229C	PHO85	2	Days	0.0146738520397483	0.00512617423757132	2.86253477929001	0.0644429636026287	0.0763240331445682
109621	phosphate	YGL229C	PHO85	3	Days	0.015034176704478	0.00406384537587301	3.69949525976941	0.0140067460972316	0.0359516138564048
109622	phosphate	YGL229C	RIM15	1	Days	0.00195836311895134	0.000658382734495043	2.97450558215706	0.206468295246501	0.154258845327256
109623	phosphate	YGL229C	RIM15	2	Days	-0.00678083744052273	0.00269523345765244	-2.51586274327007	0.0534439081940761	0.0687286551134865
109624	phosphate	YGL229C	RIM15	3	Days	0.00107926873739815	0.00137823912517166	0.783077999809163	0.47734824587589	0.262628175621351
109625	phosphate	YGL229C	TOR1	1	Days	0.0363990436491712	0.0109468823918996	3.32506026337741	0.0292400726137715	0.0505776444238292
109626	phosphate	YGL229C	TOR1	2	Days	0.0232957050146437	0.00753559450446571	3.09142231589535	0.0365238440561999	0.0564115402757759
109627	phosphate	YGL229C	TOR1	3	Days	0.027024278072606	0.00697727657972557	3.87318429530694	0.0117224274815146	0.0333234784510711
109628	phosphate	YGL230C	HO	1	Days	0.0231163059876793	0.00741662075666668	3.11682459520401	0.0526012844859655	0.0681901391307472
109629	phosphate	YGL230C	HO	2	Days	0.0251881972400585	0.00367693818702555	6.85031837873631	0.00101245339950205	0.0136245975407256
109630	phosphate	YGL230C	HO	3	Days	0.0289557632776168	0.00871275364533866	3.32337679409864	0.044940650380889	0.0627614417459587
109631	phosphate	YGL230C	PHO85	1	Days	0.0134142138588232	0.00241000909528233	5.56604283572287	0.00257631235108887	0.0184401324501845
109632	phosphate	YGL230C	PHO85	2	Days	0.0160695563791507	0.00562115595394282	2.858763661926	0.0646424536926451	0.0764533921267676
109633	phosphate	YGL230C	PHO85	3	Days	0.00983584049689322	0.00568271325554487	1.73083526382331	0.144036293582006	0.123104457161756
109634	phosphate	YGL230C	RIM15	1	Days	0.00458281818652486	0.00187456383287435	2.44473840055786	0.247184548059594	0.172943402592971
109635	phosphate	YGL230C	RIM15	2	Days	0.00529179316873215	0.00367952818503948	1.43817166294525	0.209904027146096	0.155833328254675
109636	phosphate	YGL230C	RIM15	3	Days	0.00356624919147501	0.0022563370939744	1.58054804887034	0.189135335648663	0.145910313189007
109637	phosphate	YGL230C	TOR1	1	Days	0.01606973339383	0.00463738513913902	3.46525744825531	0.025694347843562	0.0474249885500596
109638	phosphate	YGL230C	TOR1	2	Days	0.0223535091878549	0.00618624070573522	3.61342376592801	0.0224880963768604	0.0445872567342245
109639	phosphate	YGL230C	TOR1	3	Days	0.0250099772287093	0.00577291040382227	4.3322995645576	0.00748309425838652	0.0277891009806852
109640	phosphate	YGL231C	HO	1	Days	-0.0100873718999149	0.0161624536702808	-0.624123793682599	0.576786509982205	0.296405536851652
109641	phosphate	YGL231C	HO	2	Days	-0.0198440164434669	0.00239083849010459	-8.30002383080203	0.000414599381625882	0.0108162182415545
109642	phosphate	YGL231C	HO	3	Days	-0.0163070076797871	0.0193104117116946	-0.844467115629203	0.46042847671954	0.256625350674209
109643	phosphate	YGL231C	PHO85	1	Days	-0.0156197343465993	0.00223363413494357	-6.9929690374265	0.000920996602283765	0.0132165986565446
109644	phosphate	YGL231C	PHO85	2	Days	-0.0123884537191861	0.00613419782054316	-2.01957192800299	0.136712701860502	0.119328022083422
109645	phosphate	YGL231C	PHO85	3	Days	-0.0148905341138343	0.00143536622268642	-10.3740312949299	0.000143308901059507	0.00868230762549017
109646	phosphate	YGL231C	RIM15	1	Days	-0.0206579142578241	0.0013145873707461	-15.7143714579424	0.0404573938182556	0.0594815272862999
109647	phosphate	YGL231C	RIM15	2	Days	-0.0192788281801907	0.00405399582434243	-4.7555125894383	0.00507960782023072	0.0238148320065768
109648	phosphate	YGL231C	RIM15	3	Days	-0.026432950138012	0.00565609129564562	-4.67335987988058	0.00949452368016351	0.0305982467211059
109649	phosphate	YGL231C	TOR1	1	Days	-0.0172852946248281	0.011165920938543	-1.54804021271205	0.196528442516051	0.149493199399157
109650	phosphate	YGL231C	TOR1	2	Days	-0.0111153954575218	0.00657355963386028	-1.69092486820483	0.166112657706423	0.134571318533993
109651	phosphate	YGL231C	TOR1	3	Days	-0.0130653560648358	0.00427010907543466	-3.05972419767893	0.028110848054806	0.0495985981956721
109652	phosphate	YGL232W	HO	1	Days	0.021231998467592	0.0134806502236255	1.57499809841382	0.213333228276758	0.157431876293416
109653	phosphate	YGL232W	HO	2	Days	-0.021492284792595	0.00723293131894523	-2.9714487591359	0.0311050616970896	0.0521223214045499
109654	phosphate	YGL232W	HO	3	Days	0.0146998589649864	0.0236098159688537	0.622616414476868	0.577655023099892	0.29668243574437
109655	phosphate	YGL232W	PHO85	1	Days	0.00276436952024828	0.00275867541730194	1.00206407136941	0.362311533795336	0.220524238456645
109656	phosphate	YGL232W	PHO85	2	Days	-0.000464103024040842	0.00396685930967141	-0.116995080442943	0.914256840354178	0.395721503361604
109657	phosphate	YGL232W	PHO85	3	Days	-0.00102767861115471	0.00317505994222979	-0.323672191975371	0.75928628174158	0.352975872916644
109658	phosphate	YGL232W	RIM15	1	Days	-0.017826076188313	0.00210693667272645	-8.46066064493785	0.0748972106953841	0.083267109538715
109659	phosphate	YGL232W	RIM15	2	Days	-0.0169654340577054	0.00301241792679532	-5.63183279013137	0.00244627610705661	0.0181391559467936
109660	phosphate	YGL232W	RIM15	3	Days	-0.0304998913585348	0.00289164823352207	-10.5475800980763	0.000457038949863594	0.0111169485970496
109661	phosphate	YGL232W	TOR1	1	Days	0.00993180834753354	0.0118516947646103	0.838007436471479	0.449180322452967	0.252581838240864
109662	phosphate	YGL232W	TOR1	2	Days	-0.000984668569383186	0.00214581285167992	-0.45887905304151	0.670148579983266	0.326402281240423
109663	phosphate	YGL232W	TOR1	3	Days	9.45635699852676e-05	0.00561835693912171	0.0168311787609653	0.987222267838391	0.41420438078303
109664	phosphate	YGL235W	HO	1	Days	0.0175860139096911	0.00348815708346443	5.04163473401396	0.0150462565255804	0.0370859501815157
109665	phosphate	YGL235W	HO	2	Days	0.0182204258183704	0.00420998620332524	4.32790630144562	0.00751421730835729	0.027833723395348
109666	phosphate	YGL235W	HO	3	Days	0.0184028023147452	0.00214064405090167	8.59685303915597	0.0033089635219034	0.020266879225924
109667	phosphate	YGL235W	PHO85	1	Days	0.0203573326634048	0.00542113918455024	3.75517616692473	0.0132230237753822	0.0351327496834845
109668	phosphate	YGL235W	PHO85	2	Days	0.0124372279428736	0.00274818686518329	4.5256121774107	0.0201800278924327	0.0423234324197273
109669	phosphate	YGL235W	PHO85	3	Days	0.0132967318974991	0.00380081589343076	3.49838883816521	0.0173142493208931	0.0394730739579729
109670	phosphate	YGL235W	RIM15	1	Days	0.00830582600569744	0.0047056513910799	1.76507465500783	0.328151637768727	0.207125207218876
109671	phosphate	YGL235W	RIM15	2	Days	0.00548276575053359	0.00226432160696068	2.42137235880238	0.0600157184981586	0.0733363485372086
109672	phosphate	YGL235W	RIM15	3	Days	0.00756635648122452	0.00699869228333619	1.08111003811954	0.340474118415051	0.212010156774084
109673	phosphate	YGL235W	TOR1	1	Days	0.0236213995273919	0.00918802669109306	2.57088930208384	0.0619205384583095	0.074635013427837
109674	phosphate	YGL235W	TOR1	2	Days	0.0202958492650502	0.00486221597080105	4.17419740030727	0.013983674226225	0.0359296242882418
109675	phosphate	YGL235W	TOR1	3	Days	0.0209479502906747	0.00446855467661129	4.68785811222534	0.00539543877563235	0.0243195712105636
109676	phosphate	YGL236C	HO	1	Days	0.0201099399351443	0.0066077645974383	3.04338019894664	0.0557183330252644	0.070332063194239
109677	phosphate	YGL236C	HO	2	Days	0.0290202749763146	0.00364832096010749	7.95441938733909	0.000506285597312457	0.0114189461357451
109678	phosphate	YGL236C	HO	3	Days	0.0236875738614287	0.00319012916753753	7.42527108383929	0.00505451429631574	0.0237500627717942
109679	phosphate	YGL236C	PHO85	1	Days	0.0245052546972766	0.0031133294433261	7.8710766539042	0.000531880283420433	0.0116077144586816
109680	phosphate	YGL236C	PHO85	2	Days	0.016142799878829	0.00428954657327222	3.76328817115855	0.0328160850378227	0.0534347674378947
109681	phosphate	YGL236C	PHO85	3	Days	0.0155204836984041	0.00468075690040593	3.31580640239148	0.0211052734993848	0.0432063076010819
109682	phosphate	YGL236C	RIM15	1	Days	-0.00463965245578263	0.00793572471518194	-0.584653906518008	0.663190465098002	0.324298991342261
109683	phosphate	YGL236C	RIM15	2	Days	0.00893563040089468	0.00199116271786604	4.48764449068789	0.00647285661271214	0.0261736523735998
109684	phosphate	YGL236C	RIM15	3	Days	0.0101075754921002	0.00345439361797087	2.92600572196444	0.0429848286714463	0.0613395912945992
109685	phosphate	YGL236C	TOR1	1	Days	0.028807901278711	0.00769926367729051	3.74164367999005	0.0200923463274079	0.0422284129286275
109686	phosphate	YGL236C	TOR1	2	Days	0.0252234115014974	0.00562762395286823	4.48207124583045	0.0109723817335288	0.0323970080303345
109687	phosphate	YGL236C	TOR1	3	Days	0.03177451921841	0.00647217664598071	4.90940234737602	0.00443808859439156	0.0225480191315537
109688	phosphate	YGL237C	HO	1	Days	0.0226226133441171	0.00587073417593306	3.85345557577074	0.0308684142142307	0.0519560559325974
109689	phosphate	YGL237C	HO	2	Days	0.0124566781096972	0.00365577380911594	3.40739847707087	0.0190971366531383	0.0412167044023389
109690	phosphate	YGL237C	HO	3	Days	0.0158366836426872	0.00307201608392291	5.15514346606677	0.0141526245405125	0.0360882022072813
109691	phosphate	YGL237C	PHO85	1	Days	0.00805400421826714	0.00383755311316161	2.09873426654198	0.0898975329393311	0.0927107755467565
109692	phosphate	YGL237C	PHO85	2	Days	-0.0025087082662775	0.0062097375092358	-0.403995863359164	0.713290384106774	0.339363775818802
109693	phosphate	YGL237C	PHO85	3	Days	-0.0116596338960377	0.0099525521885148	-1.17152200512878	0.294171857161025	0.193227014139445
109694	phosphate	YGL237C	RIM15	1	Days	-0.00628341965303375	0.00778771989585096	-0.806836883845983	0.567801451254368	0.293361366524717
109695	phosphate	YGL237C	RIM15	2	Days	-0.0131006409895033	0.00855154772178543	-1.53196139642989	0.186100424037973	0.144480531584893
109696	phosphate	YGL237C	RIM15	3	Days	0.00777406014480304	0.00646356206037119	1.20275168277051	0.295396063661384	0.193739468641371
109697	phosphate	YGL237C	TOR1	1	Days	0.0125815227326315	0.00653145769141883	1.9262962920454	0.126352576156846	0.113575488999543
109698	phosphate	YGL237C	TOR1	2	Days	0.00472821086414785	0.00554480960772704	0.852727361018635	0.441860604491799	0.249863393383184
109699	phosphate	YGL237C	TOR1	3	Days	0.0104966718061078	0.001456369180949	7.20742511130862	0.000801226698308806	0.0125805115352413
109700	phosphate	YGL241W	HO	1	Days	-0.00599741457132719	0.0104202506200529	-0.575553774089242	0.605251665443699	0.305655319553283
109701	phosphate	YGL241W	HO	2	Days	0.00330414794890549	0.00496187929915907	0.665906554692991	0.534956336107214	0.282498013313561
109702	phosphate	YGL241W	HO	3	Days	-0.0147095987381263	0.0070297958790609	-2.09246455959563	0.127477047256366	0.11419250742275
109703	phosphate	YGL241W	PHO85	1	Days	-0.016239335207298	0.00615616844650202	-2.63789650143918	0.0460927589333997	0.063594749526969
109704	phosphate	YGL241W	PHO85	2	Days	-0.0128005275047199	0.00780365212878832	-1.64032523406543	0.199471944143469	0.150915009322984
109705	phosphate	YGL241W	PHO85	3	Days	-0.00990658009354077	0.00742181672883908	-1.33479179768029	0.239494863660659	0.169517593088555
109706	phosphate	YGL241W	RIM15	1	Days	0.0393589788123975	0.00433676318690182	9.07565783883983	0.06986403109345	0.0799956744821057
109707	phosphate	YGL241W	RIM15	2	Days	0.0234183518808006	0.00331511491330834	7.06411466667081	0.000879051709765418	0.012981414907117
109708	phosphate	YGL241W	RIM15	3	Days	0.0230339974508497	0.00269651043412756	8.54215031372654	0.00103088432467228	0.0136977262596604
109709	phosphate	YGL241W	TOR1	1	Days	0.0128931607868597	0.00797523438526339	1.6166497640099	0.181260299417717	0.142102047866498
109710	phosphate	YGL241W	TOR1	2	Days	-0.00621956703758946	0.00548819479009502	-1.13326280780238	0.320423671965375	0.203961624252685
109711	phosphate	YGL241W	TOR1	3	Days	0.00433568354061993	0.0050681406087821	0.85547814776627	0.431361240627868	0.246197382974373
109712	phosphate	YGL242C	HO	1	Days	-0.0170405095419223	0.0016453401955133	-10.3568305134648	0.00192045036759254	0.0168159298927111
109713	phosphate	YGL242C	HO	2	Days	-0.00709566203627879	0.00586984549307053	-1.20883284656391	0.280768060595149	0.18736088456434
109714	phosphate	YGL242C	HO	3	Days	-0.0108629006620074	0.00426657118206473	-2.54604932121408	0.0842329693808984	0.0892578768278505
109715	phosphate	YGL242C	PHO85	1	Days	-0.00273293892101554	0.00344921530061582	-0.792336425194334	0.464081135456558	0.257992225368414
109716	phosphate	YGL242C	PHO85	2	Days	-0.000769919378635052	0.00280096856430749	-0.274876122654881	0.801254752149022	0.364786346877854
109717	phosphate	YGL242C	PHO85	3	Days	-0.010177477915206	0.00559607936801088	-1.8186800518563	0.128627464864945	0.114825538777798
109718	phosphate	YGL242C	RIM15	1	Days	0.0105654072848243	0.0022702623262064	4.65382663618393	0.134746004324979	0.118240390389336
109719	phosphate	YGL242C	RIM15	2	Days	0.0160983034626117	0.00192822172389213	8.34878233303851	0.000403315568920372	0.0107060555937653
109720	phosphate	YGL242C	RIM15	3	Days	0.016746898987792	0.00692682744917382	2.41768675640816	0.0729453385914775	0.0819787538902147
109721	phosphate	YGL242C	TOR1	1	Days	-0.0120666070098111	0.00533729007139048	-2.26081154451242	0.0866026949938398	0.0907396125305449
109722	phosphate	YGL242C	TOR1	2	Days	-0.00695680669565219	0.00327482197351343	-2.12433126194903	0.10084909650903	0.0990672796618603
109723	phosphate	YGL242C	TOR1	3	Days	-0.0113468288080552	0.00240117078457447	-4.72554009108771	0.00521679631167824	0.0240458334462256
109724	phosphate	YGL243W	HO	1	Days	-0.0266426288617449	0.00436198107979724	-6.10791940046272	0.0088184675243215	0.029662711109533
109725	phosphate	YGL243W	HO	2	Days	-0.0160792034610011	0.00355188484812295	-4.52694953483596	0.0062429312464131	0.0258019310952678
109726	phosphate	YGL243W	HO	3	Days	-0.0179754226548968	0.00593835602639559	-3.02700319330759	0.0564448250848433	0.0708368697388015
109727	phosphate	YGL243W	PHO85	1	Days	-0.00937550711262558	0.00267476672707489	-3.50516813960766	0.0171891794594059	0.0393218915660418
109728	phosphate	YGL243W	PHO85	2	Days	0.000185304265637563	0.00556368727873266	0.033306017458223	0.975522606957276	0.411270029109822
109729	phosphate	YGL243W	PHO85	3	Days	-0.00628761994512071	0.00383751168021501	-1.63846275114619	0.162250820760196	0.132565811434948
109730	phosphate	YGL243W	RIM15	1	Days	-0.00797569124749859	0.00571301032998429	-1.39605755754349	0.395712587957219	0.233037767469277
109731	phosphate	YGL243W	RIM15	2	Days	0.00400278092835037	0.00278629255644863	1.43659750268732	0.210327463592227	0.156028900507776
109732	phosphate	YGL243W	RIM15	3	Days	0.016042396163059	0.00473563366944459	3.38759230186412	0.0275912512415487	0.0490922710350529
109733	phosphate	YGL243W	TOR1	1	Days	-0.0149921938826222	0.0051649021843708	-2.90270625608151	0.0439984231047244	0.0620899698130801
109734	phosphate	YGL243W	TOR1	2	Days	-0.00826050742160592	0.00468735203583689	-1.7622972114001	0.152806596312645	0.127660671602122
109735	phosphate	YGL243W	TOR1	3	Days	-0.0139243982985297	0.00565916320107793	-2.46050481383493	0.0571931378901678	0.0713730296016178
109736	phosphate	YGL244W	HO	1	Days	0.000272642480634647	0.010160616190357	0.0268332624249107	0.980277884889059	0.412477686336044
109737	phosphate	YGL244W	HO	2	Days	0.00634829613821946	0.00458548372657087	1.38443324996093	0.224826946242057	0.162766121418855
109738	phosphate	YGL244W	HO	3	Days	-0.0034503284942747	0.00762433929933901	-0.452541309982601	0.681600605704109	0.329823986594847
109739	phosphate	YGL244W	PHO85	1	Days	-0.0103921554201816	0.00571558012929338	-1.8182153316196	0.128704408326688	0.114862056505956
109740	phosphate	YGL244W	PHO85	2	Days	-0.0119536346055436	0.00757782399761184	-1.57744949068635	0.212794048237759	0.157169509820314
109741	phosphate	YGL244W	PHO85	3	Days	-0.0210969488251562	0.0059047021492191	-3.57290652297276	0.015994408428458	0.038052350301126
109742	phosphate	YGL244W	RIM15	1	Days	0.0132368160422015	0.000363174866765716	36.4475002361343	0.017462380047752	0.0396122996133573
109743	phosphate	YGL244W	RIM15	2	Days	0.0111943095438613	0.00596361567966673	1.87710109858838	0.119320110130658	0.109641606262701
109744	phosphate	YGL244W	RIM15	3	Days	-0.0081359198528387	0.01367340872365	-0.595017673885993	0.583858816205005	0.298802841921326
109745	phosphate	YGL244W	TOR1	1	Days	-0.0175939338244137	0.010265360695978	-1.71391287120647	0.161698155253165	0.132300091700369
109746	phosphate	YGL244W	TOR1	2	Days	0.00897689611165039	0.00814462068783354	1.10218713132462	0.33223741578652	0.208745543372043
109747	phosphate	YGL244W	TOR1	3	Days	0.00912588263559922	0.00478671563161409	1.90650193951921	0.114900719409096	0.107220151440027
109748	phosphate	YGL248W	HO	1	Days	-0.0202212143704692	0.000676866775004571	-29.8747332816456	8.23776937569771e-05	0.00768191869997349
109749	phosphate	YGL248W	HO	2	Days	-0.00137581103748789	0.00167913923094197	-0.819354948139755	0.44986013011402	0.252797319000415
109750	phosphate	YGL248W	HO	3	Days	-0.01388285415517	0.00391706867352992	-3.54419473137785	0.0382488845027928	0.0577894404112312
109751	phosphate	YGL248W	PHO85	1	Days	-0.00852268518997937	0.00141779229578282	-6.01123677659263	0.00183074170678028	0.0165160584846228
109752	phosphate	YGL248W	PHO85	2	Days	-0.0025715958728566	0.00401148885020726	-0.641057714200983	0.567096009887457	0.293158731643055
109753	phosphate	YGL248W	PHO85	3	Days	-0.0106468698922481	0.00209756196201614	-5.07583093374489	0.00384800268788531	0.0213629441065561
109754	phosphate	YGL248W	RIM15	1	Days	0.00669676805308613	0.000816034733115999	8.20647428512603	0.0771947304907124	0.0847823536819625
109755	phosphate	YGL248W	RIM15	2	Days	-0.00168661128465459	0.00269180842283146	-0.626571813338958	0.558431651563643	0.29028593833952
109756	phosphate	YGL248W	RIM15	3	Days	-0.0212652615364277	0.00777855001007676	-2.73383362051791	0.0522361752869813	0.067937087068079
109757	phosphate	YGL248W	TOR1	1	Days	-0.00758492860327656	0.00519000633555574	-1.4614488139087	0.217696348116829	0.15942305790662
109758	phosphate	YGL248W	TOR1	2	Days	-0.00261505495348626	0.00404315666978236	-0.646785461723655	0.553012937524786	0.28853168380511
109759	phosphate	YGL248W	TOR1	3	Days	-0.00798112532193663	0.00383130692422302	-2.08313389655024	0.0916960679072713	0.0938009507286698
109760	phosphate	YGL249W	HO	1	Days	0.00552703664124768	0.00462214130691342	1.19577405238148	0.31768359941307	0.20284941631832
109761	phosphate	YGL249W	HO	2	Days	0.00222131370030739	0.00422267723184603	0.526043923877246	0.62134673812007	0.310982948103175
109762	phosphate	YGL249W	HO	3	Days	0.00780974018752444	0.00640862227249395	1.21863012913776	0.310072438118651	0.199730517341791
109763	phosphate	YGL249W	PHO85	1	Days	0.00277797760836368	0.0035570768730814	0.780972047409588	0.470160843714651	0.26014651249269
109764	phosphate	YGL249W	PHO85	2	Days	0.000706515728208279	0.00297881535113948	0.237180101793827	0.827791111782919	0.372244774009637
109765	phosphate	YGL249W	PHO85	3	Days	0.00167862924340817	0.0038384149045654	0.437323552858137	0.680120546036268	0.329418210959579
109766	phosphate	YGL249W	RIM15	1	Days	0.00916242706693427	0.00544381470807381	1.68308944339074	0.341294146637135	0.212364735487506
109767	phosphate	YGL249W	RIM15	2	Days	0.00985848763683977	0.0109177784739437	0.902975606289137	0.407933328925955	0.237583333945599
109768	phosphate	YGL249W	RIM15	3	Days	0.0340561224971605	0.00557351339905004	6.11035087902814	0.00363130501450301	0.0209596587489746
109769	phosphate	YGL249W	TOR1	1	Days	0.00551786966114696	0.00595783391485443	0.926153655842851	0.406786257089176	0.237142209754357
109770	phosphate	YGL249W	TOR1	2	Days	-0.00256521682470571	0.00378097907062999	-0.678453061174522	0.53470701963439	0.282401118923389
109771	phosphate	YGL249W	TOR1	3	Days	-0.00108241073882107	0.00425284958724285	-0.254514230192374	0.809234462008751	0.367073151823477
109772	phosphate	YGL250W	HO	1	Days	-0.0015503576620996	0.0123471563431614	-0.125563945171738	0.908019163645867	0.394096748744601
109773	phosphate	YGL250W	HO	2	Days	-0.0036366446339738	0.00539705181951305	-0.673820588645361	0.530313444494861	0.280933414705391
109774	phosphate	YGL250W	HO	3	Days	-0.00877264561336023	0.0134991046729327	-0.649868700622079	0.56210231465064	0.291483702866028
109775	phosphate	YGL250W	PHO85	1	Days	-0.00309051957042356	0.0025419138136555	-1.21582390158977	0.278318113221742	0.186345666277035
109776	phosphate	YGL250W	PHO85	2	Days	0.00456323715186192	0.00645573954240073	0.706849636961185	0.530616663117545	0.281027869824939
109777	phosphate	YGL250W	PHO85	3	Days	-0.00161751365466874	0.00292943546434429	-0.55215882867411	0.604611487335446	0.305439855607537
109778	phosphate	YGL250W	RIM15	1	Days	0.00480002168492433	0.00600455862860525	0.799396255714349	0.570681007126502	0.294376012733203
109779	phosphate	YGL250W	RIM15	2	Days	0.00491326439508576	0.006300335843852	0.779841665088413	0.470768747435701	0.260322810833975
109780	phosphate	YGL250W	RIM15	3	Days	0.0152145253235726	0.00625810691891047	2.43117056335328	0.0718900469551272	0.0813100182171526
109781	phosphate	YGL250W	TOR1	1	Days	0.00914361872850849	0.00834273522360604	1.09599771339217	0.334637260611586	0.209711643072664
109782	phosphate	YGL250W	TOR1	2	Days	-0.0057279055881536	0.001535118621804	-3.73124624168942	0.0202748671695178	0.0424231492527918
109783	phosphate	YGL250W	TOR1	3	Days	-0.0114537725637312	0.00389981438189832	-2.93700454485626	0.0323688036217852	0.05312096929933
109784	phosphate	YGL251C	HO	1	Days	-0.00690739840850031	0.00520697135620099	-1.32656739128674	0.276593376175332	0.185600079302808
109785	phosphate	YGL251C	HO	2	Days	-0.00263246939238974	0.00609521891226761	-0.431890868938518	0.683810883857415	0.33049939965609
109786	phosphate	YGL251C	HO	3	Days	0.00466781873976152	0.00290731337604948	1.60554372232974	0.206722106368704	0.154377366297128
109787	phosphate	YGL251C	PHO85	1	Days	-0.0019781088608078	0.00329263504275787	-0.600767724063022	0.574187274851418	0.295527676201364
109788	phosphate	YGL251C	PHO85	2	Days	-0.00133930400995915	0.00118504291952226	-1.13017342063786	0.340596639935897	0.212056730693175
109789	phosphate	YGL251C	PHO85	3	Days	-0.007050241767343	0.0053251691315443	-1.32394701335964	0.242815836879222	0.170996092488626
109790	phosphate	YGL251C	RIM15	1	Days	0.00753444609905545	0.00256703139601579	2.93508139820551	0.209047637966337	0.155444482469679
109791	phosphate	YGL251C	RIM15	2	Days	-0.00164954103521651	0.0117239953375561	-0.14069785834292	0.8936012217317	0.390238797032709
109792	phosphate	YGL251C	RIM15	3	Days	-0.00976382849248023	0.00732603012589588	-1.332758441433	0.253460201722281	0.175640022193515
109793	phosphate	YGL251C	TOR1	1	Days	0.00796756318195186	0.00664841586756217	1.19841528277824	0.296902893021094	0.194358118724652
109794	phosphate	YGL251C	TOR1	2	Days	-0.0105551241736195	0.00398616081665313	-2.64794238343896	0.0571043689014133	0.0713010222635549
109795	phosphate	YGL251C	TOR1	3	Days	-0.00241951448983013	0.00388474984872682	-0.622823755466031	0.560702844128163	0.291053603709171
109796	phosphate	YGL253W	HO	1	Days	-0.0179304187466158	0.00289969042243121	-6.18356311691447	0.00851735636203522	0.029295729707601
109797	phosphate	YGL253W	HO	2	Days	0.00273363018452351	0.00368852304745391	0.741117826662481	0.491939427404474	0.267681034563272
109798	phosphate	YGL253W	HO	3	Days	-0.01254758965512	0.000786977663926581	-15.9440225946369	0.000536488941512958	0.0116295073399641
109799	phosphate	YGL253W	PHO85	1	Days	-0.0134907772426542	0.00357057020583028	-3.77832571969192	0.0129120568308286	0.0347909795895207
109800	phosphate	YGL253W	PHO85	2	Days	-0.0126681932460968	0.00187071115492226	-6.77185957477395	0.00658055326273215	0.0263784974007856
109801	phosphate	YGL253W	PHO85	3	Days	-0.0139193718711313	0.00192202255653159	-7.24204397280834	0.000783668254123122	0.0125616662906942
109802	phosphate	YGL253W	RIM15	1	Days	-0.00647139058490994	0.0137560050881139	-0.470441130506825	0.720064190208162	0.341346730056756
109803	phosphate	YGL253W	RIM15	2	Days	0.00297896627172067	0.00733201629072143	0.406295642781169	0.701330752907689	0.335763188631079
109804	phosphate	YGL253W	RIM15	3	Days	0.0126085171331774	0.00380414213021416	3.31441799533067	0.0295321683026135	0.0508030417277648
109805	phosphate	YGL253W	TOR1	1	Days	-0.00797244132763718	0.00376822957971243	-2.11569947079646	0.101834182660344	0.0996664178820102
109806	phosphate	YGL253W	TOR1	2	Days	-0.0119732267272367	0.00256764486160392	-4.66311634692247	0.00956729017395814	0.0306970547122839
109807	phosphate	YGL253W	TOR1	3	Days	-0.00398968881754199	0.00372889696409843	-1.06993806907363	0.333554934304776	0.209283385440921
109808	phosphate	YGL254W	HO	1	Days	0.0236786323404361	0.00468609563241083	5.05295542341595	0.0149538860647172	0.037001369132604
109809	phosphate	YGL254W	HO	2	Days	0.0274024583611922	0.00610876300292901	4.48576223174044	0.00648411171808086	0.0261953989583336
109810	phosphate	YGL254W	HO	3	Days	0.0282998745541992	0.00850863126512424	3.32601962317918	0.0448521215128226	0.0626970992207754
109811	phosphate	YGL254W	PHO85	1	Days	0.0158826834534931	0.00195536548573136	8.12261624202317	0.000458947049697307	0.0111249858172078
109812	phosphate	YGL254W	PHO85	2	Days	0.0140656063090715	0.00148350333132173	9.48134460644569	0.00248734999201891	0.0182189721019395
109813	phosphate	YGL254W	PHO85	3	Days	0.0106019771244437	0.00451074875588199	2.35038076785341	0.0655291387375787	0.077040122690447
109814	phosphate	YGL254W	RIM15	1	Days	-0.00279483918518229	0.00422451699106614	-0.66157603131736	0.627914821058853	0.313048663391022
109815	phosphate	YGL254W	RIM15	2	Days	-0.0046868269720613	0.00151686872950493	-3.08980393681855	0.0271654888517438	0.048689853253709
109816	phosphate	YGL254W	RIM15	3	Days	-0.0205136251808397	0.00262918318446732	-7.8022806862717	0.00145592888710513	0.0153042156788967
109817	phosphate	YGL254W	TOR1	1	Days	0.0223790192519983	0.0066559587093355	3.3622533175589	0.0282457552945174	0.0497208631312704
109818	phosphate	YGL254W	TOR1	2	Days	0.0204335253831513	0.00569535777223881	3.58775097198485	0.0230079299498029	0.0450075836421817
109819	phosphate	YGL254W	TOR1	3	Days	0.0250010928109407	0.00601802623400748	4.15436753493381	0.00887239889342143	0.0297260632306642
109820	phosphate	YGL255W	HO	1	Days	0.0359702037599936	0.0135457411475541	2.65546221267402	0.0766351103630223	0.0844350134136998
109821	phosphate	YGL255W	HO	2	Days	-0.0159248930588237	0.0185893818398888	-0.856666090136055	0.43076289055206	0.24597775848655
109822	phosphate	YGL255W	HO	3	Days	0.0227877540095885	0.0157975969999031	1.44248229713217	0.244853034609473	0.171901047600921
109823	phosphate	YGL255W	PHO85	1	Days	0.0231165329303541	0.0034141179157898	6.77086541839796	0.00106804115029569	0.0138500841320226
109824	phosphate	YGL255W	PHO85	2	Days	0.0140755202680792	0.00539942362109798	2.60685607498544	0.0799013810459279	0.0864995957348227
109825	phosphate	YGL255W	PHO85	3	Days	0.0139142486246582	0.00635651095046374	2.18897579711447	0.0802001419006137	0.0866789108023709
109826	phosphate	YGL255W	RIM15	1	Days	0.028849458729016	0.00180517564102717	15.9815244973061	0.0397828673452661	0.0590264044097095
109827	phosphate	YGL255W	RIM15	2	Days	0.0238304496426643	0.00362372809082449	6.57622455255531	0.0012201848428427	0.0144241609979722
109828	phosphate	YGL255W	RIM15	3	Days	0.0348870790859248	0.00424444320657201	8.2194712917601	0.00119423842615417	0.0143610621527709
109829	phosphate	YGL255W	TOR1	1	Days	0.0319881684310967	0.0126854632611763	2.52163975193528	0.0652427040550531	0.0768555521918286
109830	phosphate	YGL255W	TOR1	2	Days	0.0230307245238041	0.00726286187772996	3.17102609295421	0.0338245322954974	0.0542152223649729
109831	phosphate	YGL255W	TOR1	3	Days	0.0231009522430481	0.00477643000171531	4.83644735393422	0.00472965448837513	0.0231393618332046
109832	phosphate	YGL256W	HO	1	Days	-0.00949763828038802	0.00159788140819217	-5.94389435392054	0.00952103294103724	0.0306322565136476
109833	phosphate	YGL256W	HO	2	Days	-0.00534233254334971	0.00141662653722236	-3.77116509043	0.0130073412898103	0.0349019820482891
109834	phosphate	YGL256W	HO	3	Days	-0.00851528172870837	0.00134781271085956	-6.31785236932347	0.00801524242320652	0.0286163779543971
109835	phosphate	YGL256W	PHO85	1	Days	-0.00217467865195918	0.00222765987726711	-0.976216645167156	0.373791492043203	0.224879067370113
109836	phosphate	YGL256W	PHO85	2	Days	-0.00187908329536608	0.00225303900155515	-0.834021645461551	0.465464650310379	0.258489262844048
109837	phosphate	YGL256W	PHO85	3	Days	-0.00543251793786823	0.00291616172126936	-1.86290009166691	0.12151704433236	0.110919418662277
109838	phosphate	YGL256W	RIM15	1	Days	0.000332884801151777	0.00118384873615649	0.281188627385393	0.825495787247156	0.371615917647792
109839	phosphate	YGL256W	RIM15	2	Days	0.0017620854424607	0.0032231671891847	0.546693776349348	0.608091499920488	0.306610660066503
109840	phosphate	YGL256W	RIM15	3	Days	-0.00023185740339093	0.00288264412725215	-0.0804321980639161	0.939757017232627	0.402143972801553
109841	phosphate	YGL256W	TOR1	1	Days	-0.0136883739896434	0.00240141038986487	-5.70013940449955	0.00468132392677987	0.0230202398699063
109842	phosphate	YGL256W	TOR1	2	Days	-0.00541871439886654	0.00319435052420923	-1.69634307750492	0.165060866729047	0.134027062524707
109843	phosphate	YGL256W	TOR1	3	Days	-0.00835590351553983	0.00309072882212816	-2.70353822558469	0.0426035988746155	0.0610475941479043
109844	phosphate	YGL257C	HO	1	Days	-0.0156185736578549	0.00978523371452449	-1.59613700740452	0.208733339053884	0.155314446318055
109845	phosphate	YGL257C	HO	2	Days	-0.0164360724735622	0.00558858782660073	-2.94100638363941	0.0322190747677547	0.0530133840472136
109846	phosphate	YGL257C	HO	3	Days	-0.00769537274904836	0.00425564617683749	-1.80827362738296	0.168280832759341	0.135615153272482
109847	phosphate	YGL257C	PHO85	1	Days	-0.000963059164071648	0.0034475705410383	-0.279344295528643	0.791167104676027	0.361936143468562
109848	phosphate	YGL257C	PHO85	2	Days	0.0142601156149869	0.012037345974876	1.18465612309809	0.321454449729351	0.204367295228455
109849	phosphate	YGL257C	PHO85	3	Days	-0.00758690777203494	0.0144122381905638	-0.526421203404919	0.621103071859726	0.310917734326294
109850	phosphate	YGL257C	RIM15	1	Days	0.00917043854222297	0.00892602846728397	1.02738172702841	0.491402364538353	0.267525359677089
109851	phosphate	YGL257C	RIM15	2	Days	0.00282589944896444	0.00664807559714866	0.425070294052682	0.688458184936681	0.331886057241521
109852	phosphate	YGL257C	RIM15	3	Days	0.0036856381194764	0.00413539033479623	0.891243104300095	0.423164386673356	0.243162496896786
109853	phosphate	YGL257C	TOR1	1	Days	0.000753446657145522	0.00359682695608483	0.209475369914835	0.84431333498559	0.37687758730733
109854	phosphate	YGL257C	TOR1	2	Days	-0.00397288402916133	0.00238223774183266	-1.66771097585961	0.170699296209862	0.136847737560969
109855	phosphate	YGL257C	TOR1	3	Days	-0.00187126528763693	0.0032574080049105	-0.574464508227407	0.590531391357852	0.300907493486246
109856	phosphate	YGL258W	HO	1	Days	-0.0199563878364392	0.012288302117497	-1.62401507105069	0.202835612465134	0.152550568194572
109857	phosphate	YGL258W	HO	2	Days	-0.024316764717948	0.00474634967007211	-5.12325606165855	0.00369698852128051	0.0210876391240582
109858	phosphate	YGL258W	HO	3	Days	-0.0134414502626663	0.0137070512867641	-0.98062303711125	0.399092402725078	0.23429280947715
109859	phosphate	YGL258W	PHO85	1	Days	0.00774894463850759	0.00497415183203102	1.55784240211734	0.180006242669617	0.141455325849005
109860	phosphate	YGL258W	PHO85	2	Days	-0.0028553009134062	0.00440984165666511	-0.647483772822241	0.563450708298647	0.291929416430648
109861	phosphate	YGL258W	PHO85	3	Days	-0.00208532955688539	0.00456010732892243	-0.457298349900498	0.666639654196554	0.325338709670863
109862	phosphate	YGL258W	RIM15	1	Days	-0.00999447495843643	0.00144613909395337	-6.91114361006183	0.0914800752766488	0.0936787395981922
109863	phosphate	YGL258W	RIM15	2	Days	-0.00947763396580455	0.00532478697037616	-1.77990857071509	0.135210842663711	0.118503844472357
109864	phosphate	YGL258W	RIM15	3	Days	-0.0279347534474283	0.0060565636322964	-4.61231073318	0.00993836401446939	0.0311271210748867
109865	phosphate	YGL258W	TOR1	1	Days	0.00507865873421205	0.00816818416684702	0.621761046332094	0.56778260869268	0.293359526355373
109866	phosphate	YGL258W	TOR1	2	Days	-0.0101940062603568	0.00333223528103135	-3.0592096297599	0.0376875655117795	0.0573428046093819
109867	phosphate	YGL258W	TOR1	3	Days	-0.00768299309591519	0.00399429729450511	-1.9234905490096	0.112424425032101	0.105881477438137
109868	phosphate	YGL259W	HO	1	Days	-0.0138512783003382	0.0014669291128122	-9.44236376479323	0.00251747415043592	0.0182885728659597
109869	phosphate	YGL259W	HO	2	Days	-0.00398354488154036	0.00905570563565005	-0.439893371297113	0.678378428464654	0.328908419883067
109870	phosphate	YGL259W	HO	3	Days	-0.0121946295083282	0.00588590339998002	-2.07183650149094	0.130013456093359	0.115590389830784
109871	phosphate	YGL259W	PHO85	1	Days	0.0035642530293314	0.00235007936370587	1.51665219667768	0.189799333048102	0.146257994550151
109872	phosphate	YGL259W	PHO85	2	Days	-0.00512225425109608	0.00298613111686282	-1.71534807101084	0.184789472749311	0.143881701553942
109873	phosphate	YGL259W	PHO85	3	Days	-0.0017592548638278	0.00441152061938997	-0.398786499171133	0.70651158437287	0.337376933392878
109874	phosphate	YGL259W	RIM15	1	Days	0.00299472943548006	0.00679002282642356	0.441048507793816	0.735557710830703	0.345938696584922
109875	phosphate	YGL259W	RIM15	2	Days	-0.00737096512821396	0.00120648986111192	-6.1094298143714	0.00170243933996305	0.0161053147809251
109876	phosphate	YGL259W	RIM15	3	Days	0.00391535473801584	0.00534502135713572	0.732523684454274	0.504460193973013	0.272030497135436
109877	phosphate	YGL259W	TOR1	1	Days	-0.00837267421249424	0.00510892892990154	-1.63883160783284	0.176591105637311	0.139731135255015
109878	phosphate	YGL259W	TOR1	2	Days	-0.00559617190186516	0.00375343353726775	-1.49094738092493	0.210236892642061	0.155989840984495
109879	phosphate	YGL259W	TOR1	3	Days	-0.00429593511609001	0.00543711925595526	-0.790112358007357	0.465266397096787	0.258421505003224
109880	phosphate	YGL260W	HO	1	Days	0.0242751899878506	0.00735275044448711	3.30151147806893	0.0456816568670903	0.06329792503661
109881	phosphate	YGL260W	HO	2	Days	0.0301271351491115	0.00946761626488416	3.18212465590251	0.0244798799928904	0.0463775621181097
109882	phosphate	YGL260W	HO	3	Days	0.0223850383886031	0.00621006438121938	3.60463869848119	0.036641977255454	0.0565136738810396
109883	phosphate	YGL260W	PHO85	1	Days	0.0142811283243306	0.00445851006149913	3.20311676487026	0.023911775906249	0.045868601131114
109884	phosphate	YGL260W	PHO85	2	Days	0.0104362485764329	0.00251713851998203	4.14607638538203	0.0254882219330629	0.0472404413435944
109885	phosphate	YGL260W	PHO85	3	Days	0.0132780110486988	0.0042096009528803	3.15422083882171	0.0252587243550732	0.0470614902671604
109886	phosphate	YGL260W	RIM15	1	Days	-0.00356304053056372	0.000163453686894458	-21.7984714707865	0.0291843282934038	0.0505288877120597
109887	phosphate	YGL260W	RIM15	2	Days	-0.00441680089777157	0.00171964309678355	-2.56844045490185	0.0501301145333637	0.0664953222404523
109888	phosphate	YGL260W	RIM15	3	Days	-0.00260194038061672	0.00195759509573694	-1.32915146052571	0.254541995933798	0.176106848604362
109889	phosphate	YGL260W	TOR1	1	Days	0.0248528418808734	0.0102148177761842	2.43301862308477	0.0717467667027067	0.0812197391756013
109890	phosphate	YGL260W	TOR1	2	Days	0.0169393456342522	0.00467001843389935	3.62725455456248	0.0222138523832737	0.0443486482573261
109891	phosphate	YGL260W	TOR1	3	Days	0.0176620258070133	0.00348297994707057	5.07095248190224	0.00386394217349555	0.0214059130463416
109892	phosphate	YGL261C	HO	1	Days	0.0131144980027004	0.00330526697928784	3.96775754723636	0.0286074645659605	0.0500332487353891
109893	phosphate	YGL261C	HO	2	Days	0.0150913525742726	0.00523213446710063	2.88435870086408	0.0344125417179015	0.0546709970761984
109894	phosphate	YGL261C	HO	3	Days	0.0142255501058015	0.00244741258979077	5.81248546532059	0.0101377347783251	0.0313796736721468
109895	phosphate	YGL261C	PHO85	1	Days	0.018390460557998	0.00398055954483695	4.62006920154019	0.00573505264763854	0.0249446639489609
109896	phosphate	YGL261C	PHO85	2	Days	0.0125895129781085	0.0025379264133712	4.96055083070179	0.0157300825923456	0.037815581671404
109897	phosphate	YGL261C	PHO85	3	Days	0.0131035934430394	0.00389239370816873	3.36646146959381	0.0199666119535163	0.0420962674443088
109898	phosphate	YGL261C	RIM15	1	Days	-0.00514360973677803	0.00244589161596545	-2.10295897954077	0.282578258917433	0.188154641354337
109899	phosphate	YGL261C	RIM15	2	Days	0.00250185935549372	0.00450325678291457	0.555566665659799	0.602447457512634	0.30471209853817
109900	phosphate	YGL261C	RIM15	3	Days	0.0164771114475079	0.0029087578618811	5.66465557805217	0.00478867376990259	0.023244474054327
109901	phosphate	YGL261C	TOR1	1	Days	0.0201680786880975	0.00738249607692329	2.7318780095448	0.0523415477621197	0.0680018995589071
109902	phosphate	YGL261C	TOR1	2	Days	0.0171789048367343	0.00638865516254192	2.68897043269105	0.0547164837773649	0.0696297823372156
109903	phosphate	YGL261C	TOR1	3	Days	0.0184110039024317	0.00455861223593856	4.03872997955071	0.00993517285653299	0.0311229012928014
109904	phosphate	YGL262W	HO	1	Days	-0.0219598368328453	0.00272027833700098	-8.07264335202379	0.00397134589406709	0.0216225229588741
109905	phosphate	YGL262W	HO	2	Days	-0.0082808133053146	0.00386504277322893	-2.14248943444335	0.085049052289509	0.0897873376506543
109906	phosphate	YGL262W	HO	3	Days	-0.00976068089491238	0.00342983360610008	-2.84581761562796	0.0653331840933458	0.0769165136798058
109907	phosphate	YGL262W	PHO85	1	Days	-0.00501071143085768	0.00636346608069781	-0.787418580898322	0.466704957158078	0.258920877797598
109908	phosphate	YGL262W	PHO85	2	Days	-0.00673699523261928	0.00409282416462275	-1.64605049267741	0.198306133399115	0.150325250643621
109909	phosphate	YGL262W	PHO85	3	Days	-0.0156484168407126	0.0062897738201624	-2.48791407896899	0.055302182691226	0.070027654486732
109910	phosphate	YGL262W	RIM15	1	Days	0.00515033466338641	0.00165581631051842	3.11045049542596	0.198027044199936	0.150184850745611
109911	phosphate	YGL262W	RIM15	2	Days	0.00445720676030421	0.00242318628450736	1.8393991369138	0.1252443440808	0.112921271556844
109912	phosphate	YGL262W	RIM15	3	Days	0.0107250094038626	0.00268206011849117	3.9987953028794	0.0161462623480978	0.0382241478749361
109913	phosphate	YGL262W	TOR1	1	Days	-0.0127969566642061	0.00610099153749966	-2.0975208022417	0.103943825525043	0.100900548658401
109914	phosphate	YGL262W	TOR1	2	Days	-0.00429468965135183	0.00417840949775469	-1.02782880750669	0.362118971314831	0.220456635390994
109915	phosphate	YGL262W	TOR1	3	Days	-0.0156540406098157	0.00587996651868972	-2.66226696360578	0.0447619183688414	0.0626146827172572
109916	phosphate	YGL263W	HO	1	Days	0.0010950420679469	0.0110342652492885	0.0992401436078859	0.92720724583392	0.399052592696701
109917	phosphate	YGL263W	HO	2	Days	-0.0127231774175809	0.00760457275826616	-1.6730956257537	0.155166466635199	0.128891366935076
109918	phosphate	YGL263W	HO	3	Days	-0.0236766511529055	0.00673484286941978	-3.51554618451629	0.0390419173506358	0.0584434170596245
109919	phosphate	YGL263W	PHO85	1	Days	-0.0174639559552929	0.00407617748327075	-4.28439537458015	0.00783069031272534	0.0282933131941622
109920	phosphate	YGL263W	PHO85	2	Days	-0.0172991470530805	0.00290246058328512	-5.9601660579661	0.00944812716433244	0.0305273008219422
109921	phosphate	YGL263W	PHO85	3	Days	-0.0212593587858969	0.00245523262464997	-8.65879614520346	0.000339526224747882	0.0103355597503906
109922	phosphate	YGL263W	RIM15	1	Days	-0.00389559956675526	0.0058434270296426	-0.666663508758409	0.625667308186302	0.312378044577723
109923	phosphate	YGL263W	RIM15	2	Days	-0.0106325550313998	0.00196117476107436	-5.42152348808276	0.0028915434193725	0.0191991726999916
109924	phosphate	YGL263W	RIM15	3	Days	0.0022199965395952	0.00539971745189961	0.411131982251073	0.702048445016968	0.335983896944655
109925	phosphate	YGL263W	TOR1	1	Days	-0.0235475018392013	0.00463141797114651	-5.08429642625672	0.00705950679338643	0.0271723937659852
109926	phosphate	YGL263W	TOR1	2	Days	-0.0115056888344168	0.00560983539500469	-2.05098510460077	0.109567678454626	0.104189938708132
109927	phosphate	YGL263W	TOR1	3	Days	-0.014901597933064	0.00431251058248144	-3.45543451965039	0.0181311925209099	0.0402751229701471
109928	phosphate	YGR001C	HO	1	Days	0.00633785593539068	0.00892389790947329	0.710211613768311	0.528803025493214	0.280409248740053
109929	phosphate	YGR001C	HO	2	Days	0.0264121246276952	0.0103960290088932	2.54059743437626	0.0518560680098385	0.0676841656713118
109930	phosphate	YGR001C	HO	3	Days	0.00637990257019968	0.0139747850714835	0.456529566470278	0.679034440471265	0.329115915363302
109931	phosphate	YGR001C	PHO85	1	Days	-0.00433523366232163	0.00809753513972146	-0.535376949592436	0.615335200535901	0.309040377730087
109932	phosphate	YGR001C	PHO85	2	Days	-0.00699553764654982	0.000731751217604493	-9.55999454220364	0.00242800810663035	0.0181143342123964
109933	phosphate	YGR001C	PHO85	3	Days	-0.0131934100828356	0.00745936614604315	-1.76870391190465	0.13717645076534	0.119586733003255
109934	phosphate	YGR001C	RIM15	1	Days	-0.0147279566546672	0.00377446379904728	-3.90199971142516	0.159714775786216	0.131311563291233
109935	phosphate	YGR001C	RIM15	2	Days	-0.00580157081713357	0.00640057504968839	-0.906413997507304	0.40627678794918	0.236946423771174
109936	phosphate	YGR001C	RIM15	3	Days	0.00185611548828333	0.00472324140464365	0.392974935911278	0.714381995906702	0.33964552876154
109937	phosphate	YGR001C	TOR1	1	Days	-0.00934526492457876	0.0129206537237461	-0.723281122177561	0.509539398538891	0.273754163285316
109938	phosphate	YGR001C	TOR1	2	Days	0.00638203033973687	0.00923896914415516	0.690772989947079	0.527702685778556	0.280034614235139
109939	phosphate	YGR001C	TOR1	3	Days	0.00625576191737595	0.0079544883059808	0.786444291164824	0.467226061098536	0.25909766581808
109940	phosphate	YGR003W	HO	1	Days	-0.00576457043889037	0.00346944554626015	-1.66152497914378	0.195193378496685	0.148866959481687
109941	phosphate	YGR003W	HO	2	Days	-0.000908375346499534	0.00453807410853118	-0.200167587565806	0.849236287171652	0.378197166563614
109942	phosphate	YGR003W	HO	3	Days	0.00296494520389038	0.00226629722129243	1.30827729744977	0.281989274299781	0.187892802433847
109943	phosphate	YGR003W	PHO85	1	Days	-0.00501000009885235	0.00410396736360513	-1.22076996598026	0.276596422103694	0.185600079302808
109944	phosphate	YGR003W	PHO85	2	Days	-0.00198665883699155	0.00190391654125881	-1.04345899304915	0.373419634930258	0.224746912048552
109945	phosphate	YGR003W	PHO85	3	Days	-0.00256410592941237	0.00436192435934392	-0.587838237937266	0.582185876847488	0.298219624555173
109946	phosphate	YGR003W	RIM15	1	Days	0.00472389525269674	0.00124355231033023	3.79871052745848	0.163870549067057	0.133406617512692
109947	phosphate	YGR003W	RIM15	2	Days	-0.0126718041901852	0.00261884689311939	-4.83869607783426	0.00472034000550267	0.0231153911558187
109948	phosphate	YGR003W	RIM15	3	Days	-0.00202512520026572	0.00379245742730104	-0.533987589600165	0.621645965853679	0.311067833171726
109949	phosphate	YGR003W	TOR1	1	Days	0.0168322666408272	0.00501817522234515	3.35426044229698	0.0284560156810577	0.0499128077349122
109950	phosphate	YGR003W	TOR1	2	Days	0.0146932058253426	0.00461772234276831	3.18191626405456	0.0334738015038656	0.0539595781444795
109951	phosphate	YGR003W	TOR1	3	Days	0.0120406197841293	0.00300149979314831	4.01153443742193	0.0102059921221441	0.0314467990307877
109952	phosphate	YGR004W	HO	1	Days	0.00558188737496976	0.0050653243542924	1.10198024539922	0.350944785267444	0.216141202551906
109953	phosphate	YGR004W	HO	2	Days	0.0196025891038678	0.000737356926734983	26.5849392514261	1.40787517818276e-06	0.00521073897617103
109954	phosphate	YGR004W	HO	3	Days	0.0189802463438876	0.0080496574494172	2.35789491207005	0.0995897932398788	0.0983607113107212
109955	phosphate	YGR004W	PHO85	1	Days	0.0173710262702514	0.00171300099940559	10.1406982694576	0.000159862837669716	0.00886143762995621
109956	phosphate	YGR004W	PHO85	2	Days	0.017217292074474	0.0061886020802487	2.78209712810976	0.0688702796409471	0.0793087591650361
109957	phosphate	YGR004W	PHO85	3	Days	0.0110565344805288	0.00777722554380861	1.42165537288947	0.214387485796661	0.157917966081526
109958	phosphate	YGR004W	RIM15	1	Days	-0.0323409656999525	0.00072128333028445	-44.8380883656334	0.0141958383037713	0.0361447020804167
109959	phosphate	YGR004W	RIM15	2	Days	-0.0165596906827573	0.00298152223155435	-5.55410605612835	0.00260076673468957	0.0185013371384908
109960	phosphate	YGR004W	RIM15	3	Days	-0.0109153749834633	0.00739557595538115	-1.47593305096422	0.214000797938753	0.157749824404908
109961	phosphate	YGR004W	TOR1	1	Days	0.0219521110062222	0.00445966382386416	4.92236901103487	0.00791595411839225	0.0284532349867027
109962	phosphate	YGR004W	TOR1	2	Days	0.023520004209749	0.00527174929114946	4.46151797264635	0.0111472495762991	0.0326289520531437
109963	phosphate	YGR004W	TOR1	3	Days	0.0236705297148432	0.00250760933626442	9.4394806130787	0.000225273460919747	0.00946283580125518
109964	phosphate	YGR007W	HO	1	Days	0.0210561245314437	0.0057021451671318	3.6926672180875	0.0344527070752207	0.054700103179018
109965	phosphate	YGR007W	HO	2	Days	0.0287746938273457	0.00570119598353257	5.04713290166818	0.00394288530532311	0.0215551881997699
109966	phosphate	YGR007W	HO	3	Days	0.0256631140851358	0.0093269412417232	2.75150378028911	0.0706531431066676	0.0805550370816956
109967	phosphate	YGR007W	PHO85	1	Days	0.0158969268286537	0.00182524706671184	8.70946575867773	0.000330278244595039	0.0102494729246057
109968	phosphate	YGR007W	PHO85	2	Days	0.0150930112836716	0.00590179749537964	2.5573583803049	0.0834058817013151	0.0887469041532723
109969	phosphate	YGR007W	PHO85	3	Days	0.0107784099224382	0.0051034158027688	2.11199916663472	0.0883975253229535	0.0917730174270687
109970	phosphate	YGR007W	RIM15	1	Days	-0.0100179196272313	0.000154911616923826	-64.6686144406932	0.00984355460008168	0.0309963434263188
109971	phosphate	YGR007W	RIM15	2	Days	-0.019512229958861	0.0060013481792154	-3.25130776888402	0.0226629846670855	0.0447205212697077
109972	phosphate	YGR007W	RIM15	3	Days	-0.01824170360493	0.00585427364169876	-3.11596360562959	0.0356655166513495	0.0556837873703405
109973	phosphate	YGR007W	TOR1	1	Days	0.0217598518091897	0.00624807157199754	3.48265085609974	0.0252910048995498	0.0470759888859763
109974	phosphate	YGR007W	TOR1	2	Days	0.0216486968165105	0.00524296256535598	4.12909620212797	0.0145045682211362	0.0365171717932908
109975	phosphate	YGR007W	TOR1	3	Days	0.0250096548873769	0.00425744511692526	5.87433406668057	0.00202913832152091	0.0170605605446415
109976	phosphate	YGR008C	HO	1	Days	-0.0143634066866542	0.00314115920381263	-4.57264524167395	0.0196257517415692	0.0417274691984819
109977	phosphate	YGR008C	HO	2	Days	-0.0102175136617549	0.0025476545571772	-4.01055693872245	0.0102158834314127	0.0314559413235457
109978	phosphate	YGR008C	HO	3	Days	-0.00994388774529423	0.00314117227046371	-3.16566138024206	0.0506496195010952	0.0668287926387802
109979	phosphate	YGR008C	PHO85	1	Days	-0.00427214749643143	0.00133199310687769	-3.20733453827378	0.0237994333273017	0.0457674278528074
109980	phosphate	YGR008C	PHO85	2	Days	-0.000890269098670234	0.00209474067558531	-0.425002058272191	0.699476416476146	0.335241920843555
109981	phosphate	YGR008C	PHO85	3	Days	-0.00335893727553021	0.00413009882199343	-0.81328254366296	0.453027642196838	0.253858979035178
109982	phosphate	YGR008C	RIM15	1	Days	-0.00480620651914363	0.00286298462508906	-1.67873989857494	0.342017980694267	0.212645467279646
109983	phosphate	YGR008C	RIM15	2	Days	-0.00106500998468386	0.00316192040645314	-0.336823780418472	0.749927376131144	0.350182566194628
109984	phosphate	YGR008C	RIM15	3	Days	0.000478200753790128	0.00223942121379011	0.213537654660686	0.841350168321624	0.376060602041128
109985	phosphate	YGR008C	TOR1	1	Days	-0.00735538505594926	0.00355431677061328	-2.06942305108054	0.107300266194064	0.10285576375071
109986	phosphate	YGR008C	TOR1	2	Days	-0.0053065912174518	0.00268182518274384	-1.97872376305397	0.1189752258199	0.109450999745293
109987	phosphate	YGR008C	TOR1	3	Days	-0.00408283529262688	0.00263544876400985	-1.54919926669901	0.182019456455241	0.142503224794449
109988	phosphate	YGR010W	HO	1	Days	-0.0230678760685242	0.00533600698556741	-4.3230595707459	0.0228129432893802	0.0448629685543781
109989	phosphate	YGR010W	HO	2	Days	-0.00138926055447215	0.00261408480036035	-0.531451984373513	0.617859205184307	0.309859467936087
109990	phosphate	YGR010W	HO	3	Days	-0.0197864749690278	0.00476069020626041	-4.15621981514532	0.0253242764726163	0.0470950302578277
109991	phosphate	YGR010W	PHO85	1	Days	-0.000755646936413667	0.00177917648808316	-0.424717245014732	0.688699167229233	0.331939784795949
109992	phosphate	YGR010W	PHO85	2	Days	-0.0028968612684044	0.00286154629471477	-1.01234122046351	0.385930588963426	0.229475831650839
109993	phosphate	YGR010W	PHO85	3	Days	-0.000802325694605585	0.0055221888103551	-0.145291246308181	0.890156300643024	0.389359973723909
109994	phosphate	YGR010W	RIM15	1	Days	-0.0203568748514833	0.00229761407457255	-8.86000615889793	0.0715503982981125	0.0810984093023718
109995	phosphate	YGR010W	RIM15	2	Days	-0.00585509544695759	0.00334937822503747	-1.74811414345183	0.140864264981904	0.121491645350864
109996	phosphate	YGR010W	RIM15	3	Days	-0.0209354381151754	0.00564524466912252	-3.708508548741	0.0206809690797085	0.0428202416439414
109997	phosphate	YGR010W	TOR1	1	Days	0.0064505120348357	0.00447485530568483	1.441501812727	0.222891119093635	0.161846821814003
109998	phosphate	YGR010W	TOR1	2	Days	-0.00405781072277585	0.00158756277196016	-2.556000174888	0.062904031047193	0.0753066605993044
109999	phosphate	YGR010W	TOR1	3	Days	-0.0042090019631091	0.00362968821778769	-1.15960427192683	0.29857129867474	0.195057866401313
110000	phosphate	YGR012W	HO	1	Days	-0.0255405894577807	0.00712348273910813	-3.58540764302862	0.0371437266271104	0.0569201774439875
110001	phosphate	YGR012W	HO	2	Days	-0.0176484172026021	0.00468422435427121	-3.76762850534897	0.0130546987052188	0.0349397331391346
110002	phosphate	YGR012W	HO	3	Days	-0.027905937658878	0.00609219067910624	-4.58060804869159	0.0195338739028744	0.0416380431885073
110003	phosphate	YGR012W	PHO85	1	Days	-0.00981409062845278	0.00248119760403128	-3.95538453386684	0.0107924906589387	0.0321639637188316
110004	phosphate	YGR012W	PHO85	2	Days	-0.00895923055749802	0.00331968743986184	-2.69881750008094	0.0738599697487202	0.0825587939394073
110005	phosphate	YGR012W	PHO85	3	Days	-0.0125813583955518	0.00350755689087596	-3.58692924647326	0.0157590687982813	0.0378284208861896
110006	phosphate	YGR012W	RIM15	1	Days	0.00339786668542254	0.000738959693170443	4.59817594494808	0.136327685545926	0.119111105255141
110007	phosphate	YGR012W	RIM15	2	Days	-0.0123877804750507	0.00603203231145475	-2.05366613363898	0.0951975033584948	0.0958303452611629
110008	phosphate	YGR012W	RIM15	3	Days	0.0283564093387879	0.00951848779329565	2.97908764024058	0.0407756700431984	0.0597092486232874
110009	phosphate	YGR012W	TOR1	1	Days	-0.0162572468963215	0.00565184848926435	-2.87644775460667	0.0451743029562328	0.0629351400159483
110010	phosphate	YGR012W	TOR1	2	Days	-0.015306471597017	0.00244640694022999	-6.25671524443024	0.00332813762471307	0.0202938188376378
110011	phosphate	YGR012W	TOR1	3	Days	-0.021870300012272	0.00359920874404224	-6.07641889303415	0.00174435421076578	0.01623253732623
110012	phosphate	YGR014W	HO	1	Days	-0.022314437062756	0.00247828260386377	-9.00399213066606	0.00289207220356189	0.0192004701376148
110013	phosphate	YGR014W	HO	2	Days	-0.0130651184124705	0.00299746832522487	-4.3587177560885	0.00729905820722925	0.0275076754450888
110014	phosphate	YGR014W	HO	3	Days	-0.019149322821668	0.0048019128615814	-3.98785304391416	0.0282322131486769	0.049708632335701
110015	phosphate	YGR014W	PHO85	1	Days	-0.00756443360897711	0.00155322372229441	-4.87015070681703	0.00459226707290811	0.0228416934351574
110016	phosphate	YGR014W	PHO85	2	Days	-0.00124703631217119	0.00240731041381677	-0.518020569766914	0.640223551603514	0.316984137323517
110017	phosphate	YGR014W	PHO85	3	Days	-0.00714225766635373	0.00340073712172216	-2.10020869320732	0.0897294840740393	0.0926165827826118
110018	phosphate	YGR014W	RIM15	1	Days	-0.000889037596468373	0.00369304127149431	-0.240733187395072	0.849606141094142	0.378316251943185
110019	phosphate	YGR014W	RIM15	2	Days	-0.0194910957161715	0.00569947010172072	-3.41980839767665	0.0188421048058972	0.0409422224244297
110020	phosphate	YGR014W	RIM15	3	Days	-0.000404426004892867	0.00434633925051126	-0.0930498015876912	0.930338246161397	0.399845714462203
110021	phosphate	YGR014W	TOR1	1	Days	-0.00634123778755074	0.00263200676243161	-2.40927868349864	0.0736122828572546	0.0824018803503496
110022	phosphate	YGR014W	TOR1	2	Days	-0.00797877382217068	0.00625545996246387	-1.2754895515354	0.27117591625817	0.183355170631616
110023	phosphate	YGR014W	TOR1	3	Days	-0.00554106302605826	0.00322103938032998	-1.72027174206439	0.146010895144108	0.124075825586648
110024	phosphate	YGR015C	HO	1	Days	-0.0134347710504174	0.00962818948966329	-1.39535798135681	0.25725895258649	0.1773463475887
110025	phosphate	YGR015C	HO	2	Days	0.00855989801591705	0.00652187337076184	1.31249068009996	0.246370402731154	0.17257150530318
110026	phosphate	YGR015C	HO	3	Days	-0.00755060420255434	0.00918316618659298	-0.822222319528301	0.471210963338191	0.260450762973785
110027	phosphate	YGR015C	PHO85	1	Days	0.00218514940604343	0.00606720809618187	0.36015731970996	0.73344319325153	0.345344914448878
110028	phosphate	YGR015C	PHO85	2	Days	-0.000344922108108665	0.00495453541956588	-0.069617447227552	0.948878890662535	0.404435809198467
110029	phosphate	YGR015C	PHO85	3	Days	-0.000224933281242442	0.00515940766149284	-0.0435967258259564	0.966913358875084	0.409112463175878
110030	phosphate	YGR015C	RIM15	1	Days	-0.00372136307758289	0.00189689074655504	-1.96182256903371	0.300103419705219	0.195712480445188
110031	phosphate	YGR015C	RIM15	2	Days	-0.00479359104901282	0.00154613414833138	-3.10037201764553	0.0268418658192	0.0483998580700537
110032	phosphate	YGR015C	RIM15	3	Days	-0.00801327953984638	0.00279672968997678	-2.86523204890527	0.0456876783387271	0.0633012338286284
110033	phosphate	YGR015C	TOR1	1	Days	-0.00400007303183648	0.00681355095502266	-0.58707611614584	0.588690058942031	0.300343911509559
110034	phosphate	YGR015C	TOR1	2	Days	-0.00594421879556152	0.00473444422187648	-1.25552620687662	0.277627824256313	0.186053006475017
110035	phosphate	YGR015C	TOR1	3	Days	0.00212568922495842	0.00810763086518901	0.262183769871085	0.803638753302376	0.365475909054162
110036	phosphate	YGR016W	HO	1	Days	-0.00735929029688867	0.00283729142022126	-2.59377314731907	0.0808097362760161	0.0870837152519152
110037	phosphate	YGR016W	HO	2	Days	-0.0181355985272397	0.00773742680992941	-2.3438798159572	0.0660607148811119	0.0774115502940492
110038	phosphate	YGR016W	HO	3	Days	-0.0259630905598214	0.00270892020734186	-9.58429505950557	0.00241005295277206	0.0180756586873272
110039	phosphate	YGR016W	PHO85	1	Days	-0.027231460025885	0.00389815806850685	-6.98572493657645	0.000925398889694756	0.0132381536811939
110040	phosphate	YGR016W	PHO85	2	Days	-0.0153921057047836	0.00443338700844843	-3.471861508019	0.040291968342485	0.0593700440634564
110041	phosphate	YGR016W	PHO85	3	Days	-0.0316327326227827	0.00315806211572359	-10.0165010894774	0.000169601177025119	0.00893756671872389
110042	phosphate	YGR016W	RIM15	1	Days	0.0104311552985088	0.00943210936312589	1.10591967256959	0.468007429206226	0.259388608587395
110043	phosphate	YGR016W	RIM15	2	Days	-0.0084080552432881	0.00465862605512744	-1.80483583438381	0.130939894966757	0.116096263950799
110044	phosphate	YGR016W	RIM15	3	Days	-0.0281168001697507	0.00679106731738797	-4.14026232632976	0.0143734575927725	0.0363746961197416
110045	phosphate	YGR016W	TOR1	1	Days	-0.0117910449366776	0.00300512843510803	-3.92364093292198	0.0171948412895386	0.0393291590946053
110046	phosphate	YGR016W	TOR1	2	Days	-0.00955562980012793	0.00321474487042022	-2.97243799595171	0.0410450199079949	0.0598961034087835
110047	phosphate	YGR016W	TOR1	3	Days	-0.0230670870992336	0.00212921648626704	-10.8336034630631	0.00011630233833282	0.00828549536094034
110048	phosphate	YGR017W	HO	1	Days	0.0238706409743523	0.00422837778207907	5.64534254141673	0.0110000611894785	0.0324404829111937
110049	phosphate	YGR017W	HO	2	Days	0.0268150857233159	0.00341890888575184	7.84317061945307	0.000540791376508161	0.0116440722331935
110050	phosphate	YGR017W	HO	3	Days	0.0207963016081208	0.00829740689312999	2.50636155078034	0.0872164400900455	0.0911149014488562
110051	phosphate	YGR017W	PHO85	1	Days	0.0201949979105081	0.00389677146887695	5.18249480930642	0.00351798437009886	0.0206998715742322
110052	phosphate	YGR017W	PHO85	2	Days	0.01859539430484	0.0043530805624149	4.27177812085427	0.0235491737148373	0.0455065201694705
110053	phosphate	YGR017W	PHO85	3	Days	0.0129832478464987	0.00297460183883294	4.36470107595728	0.0072581082561899	0.0274532632006458
110054	phosphate	YGR017W	RIM15	1	Days	0.00755878388287398	0.0026415109006169	2.8615380239804	0.214028909663855	0.157759344107222
110055	phosphate	YGR017W	RIM15	2	Days	0.00283853883277275	0.0108324984035742	0.262039164652559	0.803744135547531	0.365506517432713
110056	phosphate	YGR017W	RIM15	3	Days	0.0109024770762302	0.011276436826716	0.966837064204553	0.388375733808373	0.230304708602956
110057	phosphate	YGR017W	TOR1	1	Days	0.0211409752504749	0.00566488422255769	3.73193421434654	0.0202627291252924	0.0424128354014378
110058	phosphate	YGR017W	TOR1	2	Days	0.0209802519459499	0.00632798887520377	3.31546915769101	0.0295031641473861	0.0507841337855729
110059	phosphate	YGR017W	TOR1	3	Days	0.0232983824800551	0.00425346273754266	5.47750948290079	0.00276433196920362	0.0188812965543565
110060	phosphate	YGR019W	HO	1	Days	-0.00815663045862844	0.00363907018027869	-2.24140509925636	0.11081707667912	0.104951433581786
110061	phosphate	YGR019W	HO	2	Days	-0.00722339289544822	0.00415388316413539	-1.73894946247284	0.142537824119208	0.122372375187907
110062	phosphate	YGR019W	HO	3	Days	-0.0151735011035035	0.00540940930523469	-2.80501996564026	0.0675709916441435	0.0784177694687376
110063	phosphate	YGR019W	PHO85	1	Days	-0.00347947639344741	0.00172048067701224	-2.02238620865526	0.0990683086083461	0.098060995252382
110064	phosphate	YGR019W	PHO85	2	Days	-0.00292048413218737	0.00281417529810173	-1.03777619473717	0.375675017874187	0.225552785787316
110065	phosphate	YGR019W	PHO85	3	Days	-0.00626655051124019	0.00283783908442	-2.20821206728885	0.0782804100250925	0.0854280080109554
110066	phosphate	YGR019W	RIM15	1	Days	0.0114288455504993	0.0027953520439007	4.08851742857806	0.152711099860091	0.127608218997173
110067	phosphate	YGR019W	RIM15	2	Days	-0.006283933172169	0.00294597295100732	-2.13305867931351	0.0860701722344028	0.0903999056126503
110068	phosphate	YGR019W	RIM15	3	Days	-0.0050617742542435	0.00304191661867252	-1.66400821875664	0.171443084649881	0.137203552943808
110069	phosphate	YGR019W	TOR1	1	Days	-0.0121517342894847	0.00580239970079698	-2.09426011927713	0.104327319479573	0.101145562616142
110070	phosphate	YGR019W	TOR1	2	Days	-0.0061093387734507	0.00380121310888856	-1.60720764620246	0.183286583495546	0.143117528421234
110071	phosphate	YGR019W	TOR1	3	Days	-0.0104080113762943	0.00352769726539524	-2.95036977191642	0.0318717548093687	0.0527289612390624
110072	phosphate	YGR021W	HO	1	Days	-0.0145968634033205	0.00424091393655845	-3.44191455466461	0.0411784594724872	0.0599856972706747
110073	phosphate	YGR021W	HO	2	Days	-0.0192370304243359	0.00553165751480857	-3.47762499266039	0.0177038076312308	0.0398600975048743
110074	phosphate	YGR021W	HO	3	Days	-0.00159610943613792	0.00668693030340424	-0.238690903556354	0.826721272753685	0.371929211794127
110075	phosphate	YGR021W	PHO85	1	Days	-0.0090212298495434	0.00368022851173443	-2.45126894180053	0.0578460654921123	0.0717977581612878
110076	phosphate	YGR021W	PHO85	2	Days	-0.00266352584800672	0.00325059466979182	-0.81939648543671	0.472596202185582	0.260963494802375
110077	phosphate	YGR021W	PHO85	3	Days	-0.00764216504278811	0.00414968644409531	-1.84162469761115	0.124886397416216	0.112738819028374
110078	phosphate	YGR021W	RIM15	1	Days	0.00198039630160244	0.00706403872598031	0.280349015403735	0.825991243442893	0.371766311720142
110079	phosphate	YGR021W	RIM15	2	Days	0.000395199006729366	0.00308806116406256	0.127976418125558	0.903155606150481	0.392719832970127
110080	phosphate	YGR021W	RIM15	3	Days	0.0124296358556618	0.00388961262366403	3.19559736618529	0.033039238514089	0.0536086738081823
110081	phosphate	YGR021W	TOR1	1	Days	-0.0148309522420526	0.00680095660078127	-2.18071561291082	0.094668756017588	0.095556632998932
110082	phosphate	YGR021W	TOR1	2	Days	-0.00231994331201439	0.00289339851799579	-0.801805661261407	0.467593420384066	0.259231493715676
110083	phosphate	YGR021W	TOR1	3	Days	-0.00761807024577653	0.00289120077009564	-2.63491568090739	0.0462585025521306	0.0637104851372817
110084	phosphate	YGR023W	HO	1	Days	-0.02502178359022	0.00429659907119123	-5.82362542458092	0.0100834588625607	0.0313206049285102
110085	phosphate	YGR023W	HO	2	Days	-0.00408739495705889	0.00350044861676344	-1.16767746210717	0.295584775520695	0.193817604005806
110086	phosphate	YGR023W	HO	3	Days	-0.0186085711840741	0.00109808993977918	-16.9463087766893	0.00044753581873615	0.0111111384514395
110087	phosphate	YGR023W	PHO85	1	Days	-0.00623150494368849	0.00176886888122346	-3.52287555614545	0.016867321844066	0.038964629152412
110088	phosphate	YGR023W	PHO85	2	Days	-0.00688792453959523	0.00259354337038328	-2.65579693721386	0.0766131952981511	0.0844194078017141
110089	phosphate	YGR023W	PHO85	3	Days	-0.00766587356891929	0.00247045096368401	-3.10302599873819	0.0267612756691219	0.048339541064366
110090	phosphate	YGR023W	RIM15	1	Days	-0.0104773402413513	0.00156366780728985	-6.7004898307081	0.0943148038669959	0.095344075175584
110091	phosphate	YGR023W	RIM15	2	Days	-0.0025252703687683	0.00121826534488363	-2.0728410106827	0.0929034418323067	0.094533902707809
110092	phosphate	YGR023W	RIM15	3	Days	-0.0137378603572737	0.00184609849514884	-7.44156413830247	0.00174156334755716	0.0162185096772137
110093	phosphate	YGR023W	TOR1	1	Days	-0.0107784433648179	0.00295145610098761	-3.65190705740506	0.0217348576575746	0.0438408513840923
110094	phosphate	YGR023W	TOR1	2	Days	-0.00759374997966608	0.00216265041255206	-3.51131645484256	0.0246425653625457	0.0465132901018134
110095	phosphate	YGR023W	TOR1	3	Days	-0.00886543656634676	0.00373099626930083	-2.37615798206308	0.0634663534459355	0.075677712068782
110096	phosphate	YGR026W	HO	1	Days	-0.010744537643405	0.00445151861458657	-2.41367914495466	0.0947039226700212	0.0955851032989176
110097	phosphate	YGR026W	HO	2	Days	-0.00539102312560867	0.00643672111748288	-0.837541820938308	0.440472926276281	0.249378763220205
110098	phosphate	YGR026W	HO	3	Days	-0.0251731671133088	0.000182959884526924	-137.588451033398	8.46529737307161e-07	0.00521073897617103
110099	phosphate	YGR026W	PHO85	1	Days	-0.0122206767237861	0.0040916082648965	-2.98676606669119	0.0305608632751099	0.0516674098971946
110100	phosphate	YGR026W	PHO85	2	Days	-0.0129034401037834	0.00399395785767886	-3.23074017392922	0.0481887113632372	0.0650853964287443
110101	phosphate	YGR026W	PHO85	3	Days	-0.0148412081561323	0.00396948450815928	-3.73882506043951	0.0134478395180888	0.0353817224293495
110102	phosphate	YGR026W	RIM15	1	Days	-0.0149954062218494	0.000253058448269778	-59.2566907936751	0.0107424046092524	0.0321030972116131
110103	phosphate	YGR026W	RIM15	2	Days	-0.00307105830033011	0.00290139739345253	-1.05847558395842	0.338271581652118	0.211149871149131
110104	phosphate	YGR026W	RIM15	3	Days	-0.0199111114888242	0.00500129741699179	-3.98118924524999	0.0163848535384893	0.0384879691402983
110105	phosphate	YGR026W	TOR1	1	Days	-0.00366183615691273	0.00784994533021787	-0.466479192258412	0.665145042945254	0.324847108978176
110106	phosphate	YGR026W	TOR1	2	Days	-0.0116027836529498	0.00324932741783774	-3.5708262544594	0.0233584683955042	0.0453204611267357
110107	phosphate	YGR026W	TOR1	3	Days	-0.0148086992815911	0.00399800987264337	-3.70401768712993	0.013941144841491	0.0358733358012811
110108	phosphate	YGR027C	HO	1	Days	0.0309520234913358	0.00681948472980272	4.53876278306897	0.0200230276219911	0.0421564579611249
110109	phosphate	YGR027C	HO	2	Days	0.0297449805547518	0.00783916546736848	3.79440651923589	0.0127009751935928	0.0345280001029947
110110	phosphate	YGR027C	HO	3	Days	0.0247529195710737	0.00612638276857268	4.04038084235481	0.0272808205737036	0.0487887651505457
110111	phosphate	YGR027C	PHO85	1	Days	0.0245239121530046	0.00322471230168125	7.60499227798358	0.000624514992572083	0.0120612309104035
110112	phosphate	YGR027C	PHO85	2	Days	0.0216462866506565	0.00482334410496688	4.48781720308241	0.0206402235072843	0.0428002532535115
110113	phosphate	YGR027C	PHO85	3	Days	0.0126134024806442	0.00768810003350958	1.64063974527739	0.161796178943305	0.132346450964243
110114	phosphate	YGR027C	RIM15	1	Days	0.00345067281994239	0.00738105742768265	0.467503857509718	0.721596997655045	0.341791160817381
110115	phosphate	YGR027C	RIM15	2	Days	0.000114768492549764	0.00330435023241951	0.034732544820386	0.973636947568248	0.410872061921682
110116	phosphate	YGR027C	RIM15	3	Days	0.0300405862731546	0.00233604898537444	12.8595703520059	0.000210832248553427	0.00941199033466142
110117	phosphate	YGR027C	TOR1	1	Days	0.0424486874077442	0.00823523351969725	5.15452139957105	0.00672341312418785	0.0265883987950624
110118	phosphate	YGR027C	TOR1	2	Days	0.0289297547855398	0.00664850770706493	4.3513155222484	0.0121445421305195	0.0338505162420175
110119	phosphate	YGR027C	TOR1	3	Days	0.0267850819792844	0.00355233645438319	7.54013093163924	0.000649920560926221	0.0121611923906071
110120	phosphate	YGR028W	HO	1	Days	0.0213086408356774	0.00625819122576798	3.40492005868077	0.0423081293269258	0.0608163079677387
110121	phosphate	YGR028W	HO	2	Days	0.0203268039905185	0.00631459296939888	3.21902046403057	0.0234912696308088	0.0454525472777794
110122	phosphate	YGR028W	HO	3	Days	0.0192669212194705	0.00142906418007583	13.4821944934959	0.000882376368814682	0.0129984735136817
110123	phosphate	YGR028W	PHO85	1	Days	0.0197619637108893	0.00374594576524141	5.27556055249395	0.00325682763105133	0.0201291217182126
110124	phosphate	YGR028W	PHO85	2	Days	0.0125986980503385	0.00430128870034953	2.92905194885307	0.0610474253849367	0.074016351297555
110125	phosphate	YGR028W	PHO85	3	Days	0.0132708929759352	0.0039949123534305	3.32194846891678	0.0209633635055603	0.0430863995516824
110126	phosphate	YGR028W	RIM15	1	Days	-0.00457453163063669	0.00233720880678003	-1.95726270471273	0.300703216729678	0.195933138209621
110127	phosphate	YGR028W	RIM15	2	Days	-0.000176075591950067	0.00378549142426789	-0.0465132719153154	0.964701773741981	0.408545334124291
110128	phosphate	YGR028W	RIM15	3	Days	-0.0104764344908229	0.00716798922495406	-1.46155834810006	0.217668161116556	0.159412289522362
110129	phosphate	YGR028W	TOR1	1	Days	0.0177826062121254	0.00587147082237135	3.02864593048313	0.0388321113215625	0.0582565962849663
110130	phosphate	YGR028W	TOR1	2	Days	0.0172621197961333	0.00548930606418991	3.14468160351719	0.0346910338863158	0.0548983974911399
110131	phosphate	YGR028W	TOR1	3	Days	0.017869679388051	0.00559319678077176	3.19489552906188	0.0241324757297397	0.046069814556235
110132	phosphate	YGR031W	HO	1	Days	-0.0171242121074617	0.00520379901736102	-3.29071358258294	0.0460533066275608	0.0635639263063865
110133	phosphate	YGR031W	HO	2	Days	-0.0142814987907603	0.00785935501191351	-1.81713369215564	0.128883676716275	0.114960602698361
110134	phosphate	YGR031W	HO	3	Days	-0.0178345060436848	0.00622291541141412	-2.86594061860019	0.0642634566606706	0.0762164428370549
110135	phosphate	YGR031W	PHO85	1	Days	-0.005999827811874	0.00276738315618626	-2.1680509973698	0.0823454056370242	0.0880624813037276
110136	phosphate	YGR031W	PHO85	2	Days	-0.00231170424856688	0.00275540689279207	-0.838970191522031	0.463072818184442	0.257630478895891
110137	phosphate	YGR031W	PHO85	3	Days	0.00165383560628617	0.00372271903467259	0.444254747909446	0.675426996224103	0.32801013484518
110138	phosphate	YGR031W	RIM15	1	Days	-0.0234626049628348	0.00159340198136135	-14.7248498729675	0.0431680974920658	0.0614505579484507
110139	phosphate	YGR031W	RIM15	2	Days	-0.0253183406759649	0.00482588204232142	-5.24636542168484	0.00333623210022535	0.020304842800977
110140	phosphate	YGR031W	RIM15	3	Days	-0.00849292393578957	0.0134721686049251	-0.630405110331292	0.562650713856738	0.291663559252721
110141	phosphate	YGR031W	TOR1	1	Days	-0.00982024176269427	0.00516513070425107	-1.90125716559542	0.130050140165224	0.115608153864643
110142	phosphate	YGR031W	TOR1	2	Days	-0.0116094303051992	0.00215380272696822	-5.3902013215208	0.00572949533255651	0.024932431773306
110143	phosphate	YGR031W	TOR1	3	Days	-0.00845685153464656	0.00594477171174482	-1.42256960312517	0.214136948697951	0.157820214541481
110144	phosphate	YGR032W	HO	1	Days	0.0322825269062296	0.00417385679557788	7.73445963465549	0.00449411387634593	0.0226369598144438
110145	phosphate	YGR032W	HO	2	Days	0.0357959738526932	0.00910907238451368	3.92970571993148	0.0110735725375279	0.0325358395153463
110146	phosphate	YGR032W	HO	3	Days	0.0309458442735702	0.00704051823898445	4.39539295590746	0.0218242883235323	0.0439360942831482
110147	phosphate	YGR032W	PHO85	1	Days	0.0213490550873856	0.0032242793120752	6.62134170803119	0.00118275321971043	0.014305486468724
110148	phosphate	YGR032W	PHO85	2	Days	0.016751089766781	0.003449256208331	4.85643534577746	0.016668743945292	0.038789790548676
110149	phosphate	YGR032W	PHO85	3	Days	0.0250406587211323	0.00437490249608906	5.72370669826754	0.00227735441673143	0.0177650705460369
110150	phosphate	YGR032W	RIM15	1	Days	0.0102169400753045	0.00194165006710685	5.26198837184307	0.1195589146714	0.109762016037679
110151	phosphate	YGR032W	RIM15	2	Days	0.00570930050205451	0.00682126341727369	0.836985782955791	0.44075771498241	0.249474946075345
110152	phosphate	YGR032W	RIM15	3	Days	0.014790171911098	0.00353017402162825	4.1896438590515	0.013810480701557	0.0357677031434386
110153	phosphate	YGR032W	TOR1	1	Days	0.0233884666892625	0.00635745304648466	3.67890513988069	0.0212243604958709	0.0433176820165679
110154	phosphate	YGR032W	TOR1	2	Days	0.020795944250275	0.00523654737195766	3.97130833984999	0.0165206124825222	0.0386120096411302
110155	phosphate	YGR032W	TOR1	3	Days	0.0235814310593147	0.00530021592275166	4.44914535615223	0.00670764891699461	0.0265747067735362
110156	phosphate	YGR033C	HO	1	Days	-0.00594402026915392	0.00368600452965706	-1.61259168873212	0.205229403441968	0.153669299631299
110157	phosphate	YGR033C	HO	2	Days	-0.0154677210494741	0.00574385139732205	-2.69291804044332	0.0431478112680485	0.0614390752581026
110158	phosphate	YGR033C	HO	3	Days	-0.00969823304647777	0.00485318124716072	-1.99832492391492	0.13955235282644	0.120841951871186
110159	phosphate	YGR033C	PHO85	1	Days	-0.00528065020979037	0.00278940436268248	-1.89311032865531	0.116892374051323	0.108339579383047
110160	phosphate	YGR033C	PHO85	2	Days	-0.00588297762828213	0.00180146602081988	-3.2656611672335	0.0469304462712994	0.0641755309159018
110161	phosphate	YGR033C	PHO85	3	Days	-0.0127726914368071	0.00594489138876156	-2.14851552392581	0.0844033010062168	0.0893724921719672
110162	phosphate	YGR033C	RIM15	1	Days	-0.00384766860898518	0.00161026346643924	-2.38946525781492	0.25232766080363	0.175185606147595
110163	phosphate	YGR033C	RIM15	2	Days	0.00339589634770439	0.00458560165920377	0.740556332643608	0.492251325333909	0.267804428160218
110164	phosphate	YGR033C	RIM15	3	Days	0.00344870290395379	0.00690809458036138	0.499226358851239	0.643828706690853	0.31804509309719
110165	phosphate	YGR033C	TOR1	1	Days	-0.0172167086224989	0.0076826381518236	-2.24098913449571	0.0885247848275275	0.0918670481969333
110166	phosphate	YGR033C	TOR1	2	Days	-0.00332000587291934	0.00543343268931539	-0.611032852113544	0.57419566780777	0.295527676201364
110167	phosphate	YGR033C	TOR1	3	Days	-0.00912552728963997	0.00488754334601246	-1.86709899914956	0.120863167223485	0.110557362816057
110168	phosphate	YGR034W	HO	1	Days	0.0340278441855898	0.00261713981031843	13.0019206659997	0.000982372498869148	0.0135361555714616
110169	phosphate	YGR034W	HO	2	Days	0.0244147214818368	0.00307822147071578	7.93143758956357	0.000513194532223663	0.0114961430413075
110170	phosphate	YGR034W	HO	3	Days	0.0256755997320425	0.00802180292717264	3.20072681479999	0.0493044217140336	0.065871903001382
110171	phosphate	YGR034W	PHO85	1	Days	0.0201837140051082	0.00622264089317721	3.24359292968979	0.0228578578797338	0.0449089250239977
110172	phosphate	YGR034W	PHO85	2	Days	0.0184368227932992	0.00677753658237854	2.72028377408314	0.0725320302781672	0.0817375584001
110173	phosphate	YGR034W	PHO85	3	Days	0.00517269578326906	0.00784746318330785	0.659155151472616	0.53893853620065	0.283873230429138
110174	phosphate	YGR034W	RIM15	1	Days	-0.0122951406456836	0.00408601318702914	-3.00908002076791	0.204256283121107	0.153220368068844
110175	phosphate	YGR034W	RIM15	2	Days	-0.000248215380980072	0.00485985299574237	-0.0510746685542811	0.96124364629653	0.407711054655116
110176	phosphate	YGR034W	RIM15	3	Days	-0.0130126784332592	0.00742141488484189	-1.75339590026658	0.15440265168689	0.128494110137179
110177	phosphate	YGR034W	TOR1	1	Days	0.0256980923233994	0.00646315126858328	3.97609327949899	0.0164547015669014	0.0385389299178993
110178	phosphate	YGR034W	TOR1	2	Days	0.0216668749097948	0.0054867090087926	3.9489746722622	0.0168324791487064	0.0389332764031258
110179	phosphate	YGR034W	TOR1	3	Days	0.024184224597773	0.00404200220085438	5.98322895337885	0.00186940239276644	0.0166278215742664
110180	phosphate	YGR035C	HO	1	Days	0.0181637481992325	0.00303249564257854	5.98970298397125	0.00931764645775982	0.0303578136925918
110181	phosphate	YGR035C	HO	2	Days	0.0308608231265187	0.00417564231651014	7.39067687969767	0.000713274927132654	0.0123709805271021
110182	phosphate	YGR035C	HO	3	Days	0.0249618859184982	0.00473703566151247	5.26951614937351	0.0133209594417388	0.035231424139581
110183	phosphate	YGR035C	PHO85	1	Days	0.0031886046869794	0.00237692420447878	1.34148353614776	0.237466775685328	0.168590887974099
110184	phosphate	YGR035C	PHO85	2	Days	0.00838718388526539	0.00185348198616545	4.52509598035916	0.0201862230825459	0.0423237786134951
110185	phosphate	YGR035C	PHO85	3	Days	0.00529387856159268	0.00551882237352808	0.959240613900824	0.381492016105439	0.227855236060086
110186	phosphate	YGR035C	RIM15	1	Days	-0.000829314783216315	0.00697003143303162	-0.118982933030419	0.924607554412006	0.39833958755989
110187	phosphate	YGR035C	RIM15	2	Days	-0.00355806407441909	0.00413258504281712	-0.860977823215855	0.428596480897838	0.245141716386705
110188	phosphate	YGR035C	RIM15	3	Days	-0.0200428572406084	0.00412633679977604	-4.85730036425923	0.00829547284273701	0.0289829802421895
110189	phosphate	YGR035C	TOR1	1	Days	0.026561350920758	0.00711809533294467	3.73152503280255	0.0202699473525832	0.0424143959644835
110190	phosphate	YGR035C	TOR1	2	Days	0.0270834776867712	0.00636000795545202	4.25840311466187	0.0130702191573005	0.0349599428137715
110191	phosphate	YGR035C	TOR1	3	Days	0.0284387395478852	0.00472421147958025	6.01978545431502	0.00181912953915344	0.0164810026624158
110192	phosphate	YGR037C	HO	1	Days	0.022796825061703	0.00524736073668579	4.34443641397168	0.0225148367797068	0.0446124165553998
110193	phosphate	YGR037C	HO	2	Days	0.0307670781800733	0.00316116378972939	9.73283266119756	0.000194625459592165	0.00919394547340305
110194	phosphate	YGR037C	HO	3	Days	0.0312040094277845	0.00305348907177362	10.2191325052491	0.00199736041816742	0.0170086564545167
110195	phosphate	YGR037C	PHO85	1	Days	0.0161502450811811	0.00294175440141058	5.49000456103235	0.00273684358147473	0.0188041270725454
110196	phosphate	YGR037C	PHO85	2	Days	0.016447642433139	0.00715238030958078	2.29960400890693	0.105026490379699	0.101534795208428
110197	phosphate	YGR037C	PHO85	3	Days	0.00865509774467538	0.0060879449182871	1.42167806391891	0.214381264142579	0.157917966081526
110198	phosphate	YGR037C	RIM15	1	Days	-0.0278530301758217	0.000517203169071819	-53.8531699753643	0.0118200398833023	0.0334598743812968
110199	phosphate	YGR037C	RIM15	2	Days	-0.00608204725530992	0.0053565669365711	-1.13543755306887	0.307670557161495	0.198770266587259
110200	phosphate	YGR037C	RIM15	3	Days	-0.000975042643353111	0.0102460457883983	-0.0951628231504845	0.928762218154806	0.399459578777272
110201	phosphate	YGR037C	TOR1	1	Days	0.0175462296452179	0.00543443392641642	3.22871340102726	0.0320145872322843	0.0528180925835179
110202	phosphate	YGR037C	TOR1	2	Days	0.013463306787969	0.00528393045520248	2.5479719882977	0.0634417456069975	0.0756645821261085
110203	phosphate	YGR037C	TOR1	3	Days	0.0217849948216096	0.00459363410118614	4.7424314478997	0.00513895896434551	0.023905159245608
110204	phosphate	YGR038W	HO	1	Days	0.0220735486331441	0.00728581458648416	3.02966104491494	0.0563261157276128	0.0707757992466961
110205	phosphate	YGR038W	HO	2	Days	0.0225013952006053	0.0040195956492219	5.59792505620833	0.0025123082820805	0.018273006352202
110206	phosphate	YGR038W	HO	3	Days	0.0299271305537814	0.00665045667684192	4.50001135380568	0.020490273385788	0.0426353244408691
110207	phosphate	YGR038W	PHO85	1	Days	0.014399897113161	0.00402032252391351	3.58177659317335	0.0158450823967131	0.0379133557930386
110208	phosphate	YGR038W	PHO85	2	Days	0.0153050700175402	0.00558188279086129	2.74191891714347	0.0712234837681456	0.0809072552627233
110209	phosphate	YGR038W	PHO85	3	Days	0.00533712526589189	0.00312490507586144	1.70793196475595	0.148352039335935	0.125305611887401
110210	phosphate	YGR038W	RIM15	1	Days	-0.0182498110871262	0.0103162926778756	-1.76902804689372	0.327541127864409	0.206855478452446
110211	phosphate	YGR038W	RIM15	2	Days	-0.0119480221870977	0.00692630324835254	-1.72502152427987	0.145119685069354	0.123645280718204
110212	phosphate	YGR038W	RIM15	3	Days	-0.0192984874400399	0.00598266010591728	-3.22573689602595	0.0321051360555786	0.0528938140267539
110213	phosphate	YGR038W	TOR1	1	Days	0.0179028283854167	0.00451757062587364	3.96293270610563	0.016636749332564	0.0387492334174402
110214	phosphate	YGR038W	TOR1	2	Days	0.0119869393185288	0.00195385134924624	6.13503136927646	0.00357787528828676	0.0208400555841359
110215	phosphate	YGR038W	TOR1	3	Days	0.0169691184341457	0.00257903002506448	6.57965136862705	0.0012172931464666	0.0144115284298086
110216	phosphate	YGR040W	HO	1	Days	0.0243836222674541	0.00566211985905275	4.30644756282737	0.0230481356354559	0.0450326903537402
110217	phosphate	YGR040W	HO	2	Days	0.00667371950212963	0.00868602839089322	0.768328078357034	0.476993247450486	0.262517139508682
110218	phosphate	YGR040W	HO	3	Days	0.0166045126070596	0.00431835436167612	3.84510191067662	0.0310425161593732	0.0520857095607333
110219	phosphate	YGR040W	PHO85	1	Days	0.00832123453970372	0.00269613018198007	3.08636229634599	0.0272718252470652	0.0487817666334134
110220	phosphate	YGR040W	PHO85	2	Days	0.00707717106454953	0.00525266586061296	1.34734842313454	0.270594670776991	0.183121529234169
110221	phosphate	YGR040W	PHO85	3	Days	0.00653361381297524	0.00415042820059659	1.57420234664849	0.176255052958884	0.13955726053432
110222	phosphate	YGR040W	RIM15	1	Days	-0.00889066819515224	0.00320818819155808	-2.77124272776355	0.220465830846042	0.160693556805285
110223	phosphate	YGR040W	RIM15	2	Days	-0.0133097127217045	0.00449167850885333	-2.96319353566164	0.0314028421306664	0.05237944497911
110224	phosphate	YGR040W	RIM15	3	Days	0.0101181971385104	0.0052018677228526	1.94510850286708	0.123649645340273	0.112103821182696
110225	phosphate	YGR040W	TOR1	1	Days	0.0176521125206287	0.0050722934235793	3.48010476652834	0.0253495746071739	0.047110977289693
110226	phosphate	YGR040W	TOR1	2	Days	0.00785700994122909	0.00415056467111204	1.89299783615322	0.1312953815556	0.116304023179459
110227	phosphate	YGR040W	TOR1	3	Days	0.00891612526489367	0.0045580947432501	1.9561079282297	0.107823732656743	0.103132681914935
110228	phosphate	YGR041W	HO	1	Days	-0.00805349878909734	0.0155266045188613	-0.518690276377825	0.63980885689874	0.316846445661822
110229	phosphate	YGR041W	HO	2	Days	-0.0239167120227881	0.00362543382893156	-6.5969241617179	0.0012028402305384	0.0143632510020459
110230	phosphate	YGR041W	HO	3	Days	-0.0174597147793518	0.0174549227828092	-1.00027453553374	0.390888715008202	0.231244571971421
110231	phosphate	YGR041W	PHO85	1	Days	-0.00274256694936163	0.00601073901389756	-0.456277829235388	0.667325014249624	0.325547374911908
110232	phosphate	YGR041W	PHO85	2	Days	-0.00718348782308424	0.00280526629086608	-2.56071512585939	0.0831623110251297	0.0885961173422734
110233	phosphate	YGR041W	PHO85	3	Days	-0.00894903159742033	0.00469890015162169	-1.90449494746804	0.115196962147152	0.107371361365951
110234	phosphate	YGR041W	RIM15	1	Days	0.000748032474378848	0.00149345129463304	0.500875038286836	0.704387267362787	0.336735908838759
110235	phosphate	YGR041W	RIM15	2	Days	0.00534998097093637	0.00312429278506883	1.71238143765022	0.147503552709584	0.124861354464009
110236	phosphate	YGR041W	RIM15	3	Days	0.00236054900355303	0.00739100938990193	0.319381139845143	0.76542182248558	0.35464589598735
110237	phosphate	YGR041W	TOR1	1	Days	-0.00255354539506794	0.00983133617059623	-0.259735335132282	0.807888746547395	0.366691489538821
110238	phosphate	YGR041W	TOR1	2	Days	-0.008504586006456	0.00362613246052467	-2.34535999416454	0.0789144593789444	0.0858349435467052
110239	phosphate	YGR041W	TOR1	3	Days	-0.0206572578140506	0.00580672903619982	-3.55746887538076	0.0162581416199522	0.0383502623570286
110240	phosphate	YGR042W	HO	1	Days	-0.00227335695834614	0.0129597380471421	-0.175416891149853	0.871923832771081	0.384424591339308
110241	phosphate	YGR042W	HO	2	Days	-0.0122260238218182	0.00153124963759942	-7.98434397737086	0.000497454200143225	0.0113880192400107
110242	phosphate	YGR042W	HO	3	Days	-0.0176776999430312	0.0076703425787131	-2.30468193064685	0.10453880821712	0.101279096134674
110243	phosphate	YGR042W	PHO85	1	Days	-0.00641383675990634	0.00276728756074205	-2.31773410573438	0.0682460172387744	0.0788816653187996
110244	phosphate	YGR042W	PHO85	2	Days	-0.00450426355033515	0.00558226830169413	-0.806887685596942	0.478770121974783	0.263085559433067
110245	phosphate	YGR042W	PHO85	3	Days	-0.0099490740454642	0.00385055003592045	-2.58380593750314	0.0492046265298061	0.0657996298243081
110246	phosphate	YGR042W	RIM15	1	Days	0.0070097407194131	0.00158866715585863	4.41234068040171	0.141884778961873	0.122039119008311
110247	phosphate	YGR042W	RIM15	2	Days	0.00849244497283139	0.00433383308641848	1.95956900127172	0.107347147059182	0.102875960299955
110248	phosphate	YGR042W	RIM15	3	Days	-0.00191105999582424	0.0032509355996467	-0.587849232089349	0.588218589739288	0.300201767952911
110249	phosphate	YGR042W	TOR1	1	Days	-0.000356557446617806	0.00645964278073921	-0.0551977034521101	0.958627978851823	0.4069445992782
110250	phosphate	YGR042W	TOR1	2	Days	-0.00262197160271493	0.00325195612469874	-0.806275208573986	0.465288455297322	0.258426279975799
110251	phosphate	YGR042W	TOR1	3	Days	-0.00477820123240831	0.00529299313521705	-0.902740870872558	0.408046613049646	0.237603832564437
110252	phosphate	YGR043C	HO	1	Days	-0.00471850952539163	0.0118565076024486	-0.397967907886902	0.717282205875172	0.340490700210307
110253	phosphate	YGR043C	HO	2	Days	-0.0172532323049895	0.00183520485938534	-9.40125687699414	0.000229676948266913	0.00950277373600508
110254	phosphate	YGR043C	HO	3	Days	-0.0113833935890547	0.0172495763082852	-0.659923083652038	0.556444611782703	0.289612814793559
110255	phosphate	YGR043C	PHO85	1	Days	0.00421900164469305	0.00383860158148197	1.09909860534789	0.321808194251516	0.20450640641883
110256	phosphate	YGR043C	PHO85	2	Days	0.000186801747824843	0.00304509741211171	0.0613450811398839	0.954942581418623	0.406023553078761
110257	phosphate	YGR043C	PHO85	3	Days	0.000749340542418766	0.0026427905355793	0.283541405317811	0.788127372371736	0.361027956404063
110258	phosphate	YGR043C	RIM15	1	Days	-0.00701378338243811	0.000421333190991709	-16.6466433986116	0.038197228613231	0.0577523664673107
110259	phosphate	YGR043C	RIM15	2	Days	-0.00117190476654131	0.00257736816023081	-0.454690480244141	0.668391774851184	0.325863527970936
110260	phosphate	YGR043C	RIM15	3	Days	-0.00855633837885432	0.0025146217133261	-3.40263441356228	0.0272112184631412	0.0487301390550073
110261	phosphate	YGR043C	TOR1	1	Days	-0.00525604062601372	0.00850132192311841	-0.61826156844155	0.56986919091679	0.294091991656521
110262	phosphate	YGR043C	TOR1	2	Days	-0.00345658112722305	0.00275903505441805	-1.25282247562894	0.2785128611449	0.186430701309311
110263	phosphate	YGR043C	TOR1	3	Days	-0.0100876214072668	0.00543108364635058	-1.85738649303352	0.122381172811514	0.111395692941031
110264	phosphate	YGR044C	HO	1	Days	-0.0128441791611231	0.00905010834154325	-1.41922932592572	0.250891895322118	0.174570216833007
110265	phosphate	YGR044C	HO	2	Days	-0.00881824473653681	0.00426386512753065	-2.06813406915705	0.0934611390044331	0.0948483468554795
110266	phosphate	YGR044C	HO	3	Days	-0.0243270572317637	0.0034300876246425	-7.09225532811257	0.00576602613778474	0.0249947621146939
110267	phosphate	YGR044C	PHO85	1	Days	-0.0122978485228339	0.00502036028604254	-2.4495948143451	0.0579652823726656	0.0718866027013291
110268	phosphate	YGR044C	PHO85	2	Days	-0.00698420066761733	0.00697852306672055	-1.00081358202051	0.390665942329647	0.231174521602952
110269	phosphate	YGR044C	PHO85	3	Days	-0.0122797725994043	0.00673849492792026	-1.8223316528034	0.128024503280044	0.114507359489409
110270	phosphate	YGR044C	RIM15	1	Days	-0.00537658427117926	0.00509805451164227	-1.05463451967823	0.483075714468212	0.264602939233123
110271	phosphate	YGR044C	RIM15	2	Days	-0.00864890965742282	0.00696107008521171	-1.24246840666018	0.26915615002223	0.182498547842111
110272	phosphate	YGR044C	RIM15	3	Days	0.016261888110936	0.00191343410503874	8.49879704146211	0.00105114693405785	0.0137933597073378
110273	phosphate	YGR044C	TOR1	1	Days	0.00243864892161045	0.00736115896174613	0.331286001875985	0.757057563255031	0.352347929893629
110274	phosphate	YGR044C	TOR1	2	Days	-0.0118140252275358	0.00664393275242748	-1.77816749021418	0.150004313993157	0.12622168164213
110275	phosphate	YGR044C	TOR1	3	Days	-0.0230115560865609	0.00504373034006409	-4.56240808589075	0.00604361019294415	0.0254680366122019
110276	phosphate	YGR049W	HO	1	Days	-0.0202495424459478	0.00338206217689743	-5.9873359467696	0.0093280155006335	0.0303729485981825
110277	phosphate	YGR049W	HO	2	Days	-0.0103365462083661	0.00753724267552005	-1.37139623246281	0.228595399876678	0.164503485830621
110278	phosphate	YGR049W	HO	3	Days	-0.00889920197826615	0.00848554836919097	-1.04874801145169	0.371332256689679	0.223939920805734
110279	phosphate	YGR049W	PHO85	1	Days	-0.0117601884254651	0.00691203708428227	-1.70140702112369	0.149605175118116	0.125998222507772
110280	phosphate	YGR049W	PHO85	2	Days	-0.0154620446296622	0.00417292081294343	-3.70532903037664	0.0341517089463441	0.0544398216786542
110281	phosphate	YGR049W	PHO85	3	Days	-0.0123886505260418	0.0084973230295239	-1.45794745980558	0.204653362569265	0.153402346954373
110282	phosphate	YGR049W	RIM15	1	Days	-0.0042956645197168	0.00143118288777287	-3.00147839693742	0.204738688752119	0.153442340592741
110283	phosphate	YGR049W	RIM15	2	Days	0.00592394144497323	0.00225775594983328	2.62381832961648	0.0468813352904935	0.0641461256488053
110284	phosphate	YGR049W	RIM15	3	Days	-0.0224376164291609	0.00448869197593685	-4.99869818411362	0.00749733643104385	0.0278076118099725
110285	phosphate	YGR049W	TOR1	1	Days	-0.00467720808898357	0.00927369267757276	-0.504352284640054	0.640528409354136	0.317059296348141
110286	phosphate	YGR049W	TOR1	2	Days	-0.00662488139234286	0.00615743540016238	-1.07591569570801	0.342532125290418	0.21287516045004
110287	phosphate	YGR049W	TOR1	3	Days	-0.00164677322612846	0.00458978074997269	-0.358791261682436	0.734403894937227	0.345632427558064
110288	phosphate	YGR052W	HO	1	Days	0.0215891141469055	0.00116479322841051	18.534718111614	0.000342752267673858	0.0103355597503906
110289	phosphate	YGR052W	HO	2	Days	0.0220056063239824	0.00661686146063391	3.32568642322371	0.0208775284243718	0.0430091081922849
110290	phosphate	YGR052W	HO	3	Days	0.0190780917592958	0.0047876082033716	3.98488993854183	0.0282871447282451	0.0497572217757639
110291	phosphate	YGR052W	PHO85	1	Days	0.0205602963860891	0.00175652141973253	11.7051213581101	7.99922794392135e-05	0.00765926509491014
110292	phosphate	YGR052W	PHO85	2	Days	0.0141267989506901	0.00199304551515964	7.08804633072247	0.00577583913063372	0.0250112652879924
110293	phosphate	YGR052W	PHO85	3	Days	0.0146016270635869	0.00753793768636836	1.93708513802025	0.110482653130859	0.104765942263511
110294	phosphate	YGR052W	RIM15	1	Days	0.00435115625416015	0.00921883687844716	0.471985382921003	0.719259715705347	0.341069240128909
110295	phosphate	YGR052W	RIM15	2	Days	-0.00723396600893819	0.00905497689728743	-0.798893922203738	0.460599431674479	0.256683373504525
110296	phosphate	YGR052W	RIM15	3	Days	-0.0157229904499373	0.00581973281300401	-2.70166878018949	0.0540009019212782	0.069146959505821
110297	phosphate	YGR052W	TOR1	1	Days	0.0148610683185834	0.00442292898610862	3.36000608765334	0.0283046843547731	0.0497757684553474
110298	phosphate	YGR052W	TOR1	2	Days	0.0120945802657411	0.00365793195167597	3.30639837632837	0.029754563048918	0.0510064728357895
110299	phosphate	YGR052W	TOR1	3	Days	0.0133022603845807	0.0028541394086941	4.66069048486566	0.0055286575497597	0.0245575981142342
110300	phosphate	YGR053C	HO	1	Days	0.0300833286875992	0.00388857603568228	7.73633546356022	0.00449097074163757	0.0226340604102787
110301	phosphate	YGR053C	HO	2	Days	0.0280102073620793	0.00689734940792559	4.06101035419394	0.00971945813738664	0.0308722695966186
110302	phosphate	YGR053C	HO	3	Days	0.0275784853192855	0.00543430497116312	5.07488730677232	0.0147770270704773	0.036827999729356
110303	phosphate	YGR053C	PHO85	1	Days	0.0153018695290732	0.00216349092794838	7.07276805804952	0.000874105721373409	0.0129693622827655
110304	phosphate	YGR053C	PHO85	2	Days	0.0138235106963158	0.00340493152928174	4.05984983176207	0.0269386962425724	0.0484764665603465
110305	phosphate	YGR053C	PHO85	3	Days	0.0154985289926458	0.00370731555980983	4.18052597428227	0.00865055671667217	0.0294499246284719
110306	phosphate	YGR053C	RIM15	1	Days	-0.000485320763228797	0.00562388803603936	-0.0862963060641914	0.94519783437082	0.40352468378153
110307	phosphate	YGR053C	RIM15	2	Days	0.00147452471073066	0.00172239594884553	0.85608928174674	0.431053341387678	0.246086336787573
110308	phosphate	YGR053C	RIM15	3	Days	0.0141676573523951	0.0038965378270065	3.63596042984634	0.0220432732627158	0.0441834300500193
110309	phosphate	YGR053C	TOR1	1	Days	0.0192525962201142	0.00495619846567201	3.88454908605113	0.0177725473733674	0.0399265861326856
110310	phosphate	YGR053C	TOR1	2	Days	0.0198125613061913	0.00494271139456175	4.00843984700183	0.0160173337608303	0.0380911570897165
110311	phosphate	YGR053C	TOR1	3	Days	0.0230659431095005	0.00586386777098685	3.93357149416394	0.011030724088632	0.0324844482277011
110312	phosphate	YGR055W	HO	1	Days	-0.0128078988970988	0.00377275758284262	-3.39483749375928	0.0426228254235742	0.061067480775869
110313	phosphate	YGR055W	HO	2	Days	-0.0146590754687002	0.00260754117550797	-5.62180018723749	0.00246559908515785	0.0181578457851331
110314	phosphate	YGR055W	HO	3	Days	-0.017101659735296	0.00516445888269797	-3.31141366864013	0.0453441715169802	0.0630637066960453
110315	phosphate	YGR055W	PHO85	1	Days	-0.00526583203538543	0.0018414758074104	-2.85957166213907	0.0354242364782354	0.0554854462760359
110316	phosphate	YGR055W	PHO85	2	Days	-0.00416355832624199	0.00259931803230524	-1.60178872861874	0.207522344088324	0.15474591091258
110317	phosphate	YGR055W	PHO85	3	Days	-0.00377960809832856	0.00339159910088171	-1.11440296624267	0.315786830864507	0.202053239704223
110318	phosphate	YGR055W	RIM15	1	Days	0.00630725898020495	0.00200831176104316	3.14057762472536	0.196245990380645	0.149364459784796
110319	phosphate	YGR055W	RIM15	2	Days	0.00531793905607311	0.00534277213796117	0.995352023023476	0.365264349259698	0.221666242602414
110320	phosphate	YGR055W	RIM15	3	Days	0.0184675876660382	0.00157978430507953	11.6899424856032	0.000306200856025199	0.0101760692256268
110321	phosphate	YGR055W	TOR1	1	Days	0.000762700325537862	0.00239412386477542	0.318571790189897	0.765991888974054	0.354807268834245
110322	phosphate	YGR055W	TOR1	2	Days	-0.00455642013723669	0.0023376536625416	-1.94914251424342	0.123078266291413	0.111807561895458
110323	phosphate	YGR055W	TOR1	3	Days	-0.0020152668873864	0.00114490639798939	-1.76020231079631	0.138687173710817	0.120390929740828
110324	phosphate	YGR058W	HO	1	Days	-0.00730381549838009	0.00568454667308452	-1.28485452199074	0.289061358759592	0.191018466804971
110325	phosphate	YGR058W	HO	2	Days	8.88326709375164e-05	0.00549251223977349	0.0161734133779882	0.98772157051878	0.414341427832531
110326	phosphate	YGR058W	HO	3	Days	-0.00289298200619217	0.00805469141037159	-0.35916732979578	0.743261636820982	0.34814113514091
110327	phosphate	YGR058W	PHO85	1	Days	-0.00561827580280154	0.0029162014124928	-1.92657330825411	0.111981025229178	0.105610331845426
110328	phosphate	YGR058W	PHO85	2	Days	-0.00526684869094125	0.000866584516463155	-6.07770920306442	0.00894262690894857	0.0298057707066264
110329	phosphate	YGR058W	PHO85	3	Days	-0.00330909699408219	0.00439820635645712	-0.752374201184084	0.485716379943885	0.265560567804395
110330	phosphate	YGR058W	RIM15	1	Days	0.014124306848533	0.0126428158058639	1.1171804656034	0.464800654502593	0.258235040740856
110331	phosphate	YGR058W	RIM15	2	Days	-0.000554742582606975	0.00440463098954515	-0.125945302551727	0.904682837769359	0.393135507619823
110332	phosphate	YGR058W	RIM15	3	Days	-0.011292129497663	0.00905312707569902	-1.24731812590746	0.280322985334181	0.187196186855431
110333	phosphate	YGR058W	TOR1	1	Days	0.00185270725408365	0.00257123335270924	0.720551968622955	0.511046399929174	0.274255869509788
110334	phosphate	YGR058W	TOR1	2	Days	0.00525569616448709	0.00216734670485931	2.4249448197206	0.072375126737034	0.0816182334242182
110335	phosphate	YGR058W	TOR1	3	Days	0.00681644724941966	0.00349281704465574	1.95156149385188	0.108453113378831	0.103522673750069
110336	phosphate	YGR059W	HO	1	Days	0.0383981812359	0.0135179286709604	2.84053734640486	0.0656175532131259	0.0771141595021385
110337	phosphate	YGR059W	HO	2	Days	0.00473576958498505	0.0120467459646712	0.393116082871952	0.710435802478238	0.338493075531225
110338	phosphate	YGR059W	HO	3	Days	0.0321347146669932	0.0133479857075827	2.40745797687948	0.0952341110052342	0.0958426322122571
110339	phosphate	YGR059W	PHO85	1	Days	0.0174403207686426	0.00305976982070905	5.69987998790088	0.00231980978234814	0.0178450084232274
110340	phosphate	YGR059W	PHO85	2	Days	0.0140171108322523	0.00571263229043532	2.45370437297728	0.0913776576427859	0.0936119898614029
110341	phosphate	YGR059W	PHO85	3	Days	0.0134678732050098	0.00390800855224261	3.44622408701773	0.018312019209367	0.0404312910228668
110342	phosphate	YGR059W	RIM15	1	Days	0.0134044932606484	0.00109683290718531	12.2210896234386	0.0519761046497545	0.06775025168526
110343	phosphate	YGR059W	RIM15	2	Days	0.0101294276299093	0.00440607811381104	2.29896687445421	0.0698625189226543	0.0799956744821057
110344	phosphate	YGR059W	RIM15	3	Days	0.0221977536254423	0.00438612902677397	5.06089845737368	0.00717601730136281	0.0273547971267148
110345	phosphate	YGR059W	TOR1	1	Days	0.028551368975606	0.0105409434519328	2.70861608411064	0.0536139791525771	0.068856539024536
110346	phosphate	YGR059W	TOR1	2	Days	0.0227018919500555	0.00647440217920599	3.50640743680826	0.0247521957489552	0.0466119782747181
110347	phosphate	YGR059W	TOR1	3	Days	0.0249897083324884	0.0064241981588545	3.88993423218817	0.0115256933998965	0.0330331969245203
110348	phosphate	YGR066C	HO	1	Days	-0.0127443186877935	0.00774690574782818	-1.64508503170655	0.198502187106133	0.15041249660425
110349	phosphate	YGR066C	HO	2	Days	-0.0100050816356835	0.00641300733212902	-1.56012321794149	0.179478620761199	0.141178016767826
110350	phosphate	YGR066C	HO	3	Days	-0.0236340588161262	0.00423789486341746	-5.57683934543568	0.0113812174579545	0.0329040836702538
110351	phosphate	YGR066C	PHO85	1	Days	-0.00562414722908639	0.00312319065119669	-1.80076974389362	0.131627080594654	0.116499298137163
110352	phosphate	YGR066C	PHO85	2	Days	-0.0148869561103478	0.00540167797388519	-2.75598733991917	0.0703883001633453	0.0803913941752289
110353	phosphate	YGR066C	PHO85	3	Days	-0.0106630115744589	0.00419939305779188	-2.53917921654749	0.0519457041007525	0.0677382206110886
110354	phosphate	YGR066C	RIM15	1	Days	0.0087597290442076	0.00783845920480918	1.11753200665166	0.464701121711618	0.258212123522539
110355	phosphate	YGR066C	RIM15	2	Days	-0.00578664095912842	0.00432648947496376	-1.33749105195197	0.238674860284397	0.1691617128556
110356	phosphate	YGR066C	RIM15	3	Days	-0.021320119471376	0.00759286630921664	-2.80791450858242	0.0484196047619868	0.0652279616196805
110357	phosphate	YGR066C	TOR1	1	Days	-0.0199823683255378	0.00468409637597027	-4.26600281498235	0.0129913745165812	0.0348781962529586
110358	phosphate	YGR066C	TOR1	2	Days	-0.00870795027829847	0.00525499473119859	-1.65708068679877	0.172843770165847	0.137956369165681
110359	phosphate	YGR066C	TOR1	3	Days	-0.0126231401125941	0.00456530314218064	-2.76501684980433	0.0395984353335341	0.0588678569890791
110360	phosphate	YGR067C	HO	1	Days	-0.014921343773919	0.00565458988035629	-2.63880212175154	0.0777357399927135	0.0851038908379813
110361	phosphate	YGR067C	HO	2	Days	-0.019579831926857	0.00402583085414364	-4.86355056539552	0.0046188013567654	0.0228992089277013
110362	phosphate	YGR067C	HO	3	Days	-0.0175832398496027	0.00720577869016025	-2.44015818493194	0.092487185890198	0.0942785770728002
110363	phosphate	YGR067C	PHO85	1	Days	-0.00230675855429706	0.00173367712943864	-1.33055833472521	0.240786217811366	0.170130151668819
110364	phosphate	YGR067C	PHO85	2	Days	0.00118770614588911	0.00370464943536297	0.320598795273794	0.769548395762874	0.355847910664818
110365	phosphate	YGR067C	PHO85	3	Days	-0.00482168861585102	0.00352584988807969	-1.36752521204954	0.229725719850349	0.165058217077016
110366	phosphate	YGR067C	RIM15	1	Days	-0.00952265283339819	0.00358810211599582	-2.65395257034242	0.229402586275107	0.164898570327517
110367	phosphate	YGR067C	RIM15	2	Days	-0.00604310669006724	0.00468051743230779	-1.29111936393058	0.253129988523148	0.175533693011409
110368	phosphate	YGR067C	RIM15	3	Days	-0.0225498307799436	0.01047948628517	-2.151806888841	0.097783190013644	0.0973291600161155
110369	phosphate	YGR067C	TOR1	1	Days	-0.0147819601362106	0.00656384485592748	-2.25202765462406	0.0874485967751945	0.0912269269599702
110370	phosphate	YGR067C	TOR1	2	Days	-0.00417080522376841	0.00356972012143803	-1.16838437801343	0.307537466714637	0.198715490704733
110371	phosphate	YGR067C	TOR1	3	Days	-0.0190741548755119	0.00187224145627004	-10.1878712340406	0.000156339584368838	0.00886143762995621
110372	phosphate	YGR068C	HO	1	Days	0.000598789958981805	0.0132911345972436	0.0450518317003565	0.966897092809847	0.40911000510758
110373	phosphate	YGR068C	HO	2	Days	-0.0146097604079353	0.00456450319777791	-3.2007339626901	0.0239755073550146	0.0459367259166593
110374	phosphate	YGR068C	HO	3	Days	-0.0116816695993571	0.0136635835952589	-0.854949180638858	0.45542253783236	0.254713201453557
110375	phosphate	YGR068C	PHO85	1	Days	-0.00348153941754817	0.00322542504359463	-1.07940484447535	0.329701838910816	0.20777804669056
110376	phosphate	YGR068C	PHO85	2	Days	-0.00296983752304656	0.00378797703019789	-0.784016771847059	0.490235974157445	0.26718049427865
110377	phosphate	YGR068C	PHO85	3	Days	-0.00483426616525143	0.00464368692124806	-1.04104050234983	0.345554163347487	0.214058406672339
110378	phosphate	YGR068C	RIM15	1	Days	-0.00765707563062473	0.00920090249152248	-0.832209192269976	0.558138461391322	0.290209941428591
110379	phosphate	YGR068C	RIM15	2	Days	-0.0153015187158471	0.00656772717028976	-2.32980425634399	0.0672276522492167	0.0781880267152389
110380	phosphate	YGR068C	RIM15	3	Days	-0.0158386381350931	0.0203628488334801	-0.777820346485684	0.480114949288285	0.263505271520917
110381	phosphate	YGR068C	TOR1	1	Days	0.000278407306987309	0.00593656725907956	0.0468970189062551	0.964843342465181	0.408576487533128
110382	phosphate	YGR068C	TOR1	2	Days	-0.00372757409424394	0.00449060426769602	-0.830082962566734	0.453160905893796	0.253889190411945
110383	phosphate	YGR068C	TOR1	3	Days	-0.00993704320901384	0.00557630575869723	-1.78201189802322	0.134845058771191	0.118301593280513
110384	phosphate	YGR070W	HO	1	Days	0.016293585537709	0.00925946887416538	1.75966740200071	0.176694905765165	0.139789317412651
110385	phosphate	YGR070W	HO	2	Days	0.0176191618728803	0.00528879778844154	3.33141151877395	0.0207468327563245	0.0428948612344168
110386	phosphate	YGR070W	HO	3	Days	0.013982712681377	0.00525659392295539	2.66003288180868	0.076336528355468	0.0842335779486568
110387	phosphate	YGR070W	PHO85	1	Days	0.00962125320001293	0.0111362851086068	0.863955359096996	0.427105328884745	0.244594896735563
110388	phosphate	YGR070W	PHO85	2	Days	0.00589383457229233	0.00367993489229793	1.60161381784989	0.207559704224669	0.154756093279663
110389	phosphate	YGR070W	PHO85	3	Days	-0.00154512391237222	0.00818709164173833	-0.188726837317305	0.857728100525345	0.380545869433666
110390	phosphate	YGR070W	RIM15	1	Days	-0.00507351103456885	0.0158957252538649	-0.319174555016625	0.803313778425423	0.365382088782183
110391	phosphate	YGR070W	RIM15	2	Days	-0.00782771998845425	0.00848620247431332	-0.922405517915438	0.398642192100385	0.234112029799103
110392	phosphate	YGR070W	RIM15	3	Days	-0.0211908915091804	0.00675318810972673	-3.13790926076216	0.0349179876409063	0.0550714270485509
110393	phosphate	YGR070W	TOR1	1	Days	-0.00408022138180502	0.00904623241067896	-0.451040963416812	0.675330518553798	0.327972069256872
110394	phosphate	YGR070W	TOR1	2	Days	-0.00121110328491111	0.00765426056255518	-0.158226033071811	0.881945382230904	0.387118262802803
110395	phosphate	YGR070W	TOR1	3	Days	-0.0028475366371784	0.00906819317761887	-0.314013671897328	0.766189443353778	0.354867381382683
110396	phosphate	YGR071C	HO	1	Days	-0.0116425450910351	0.00675851242547214	-1.72264906211543	0.183427344572346	0.143186980013328
110397	phosphate	YGR071C	HO	2	Days	0.0162634599866558	0.00405075177196845	4.01492387146511	0.0101717797612596	0.031399833970278
110398	phosphate	YGR071C	HO	3	Days	0.00685789333434572	0.0052645397986417	1.30265770544941	0.283669305778902	0.188658639739481
110399	phosphate	YGR071C	PHO85	1	Days	0.00592341582094913	0.00490288704955815	1.20814853800945	0.281008905566112	0.187467301061082
110400	phosphate	YGR071C	PHO85	2	Days	0.00643967926163255	0.00202510388641179	3.17992538794777	0.0500968917523375	0.0664803452916197
110401	phosphate	YGR071C	PHO85	3	Days	-0.00628905695700947	0.003503253172378	-1.79520481322806	0.132573532193828	0.117015089896194
110402	phosphate	YGR071C	RIM15	1	Days	0.0216661175153301	0.00915987988650857	2.36532768811103	0.25463774661919	0.176152937039516
110403	phosphate	YGR071C	RIM15	2	Days	-0.0122754497475907	0.0109834749978205	-1.11762896078214	0.314530113229031	0.201520693129787
110404	phosphate	YGR071C	RIM15	3	Days	-0.0303563612854848	0.010497865031953	-2.89166999128749	0.0444882406265604	0.0623959203150944
110405	phosphate	YGR071C	TOR1	1	Days	0.0123708197440562	0.00225223948050358	5.49267511343432	0.0053538110179222	0.0242420897629284
110406	phosphate	YGR071C	TOR1	2	Days	0.0127771410067382	0.00434718445061456	2.93917618446852	0.0424239319759098	0.0609082800847372
110407	phosphate	YGR071C	TOR1	3	Days	0.0100256615319141	0.00131419481907905	7.62874833043384	0.000615505774754714	0.0119990487985694
110408	phosphate	YGR072W	HO	1	Days	-0.000228425153896169	0.0111635550438739	-0.0204616856367379	0.984959907899112	0.41365596412031
110409	phosphate	YGR072W	HO	2	Days	0.00689921125006478	0.00704786522069173	0.978907943615249	0.372582417529461	0.224442243467476
110410	phosphate	YGR072W	HO	3	Days	-0.00334419117343865	0.00410186541915294	-0.815285444964512	0.474617704194026	0.261654803277029
110411	phosphate	YGR072W	PHO85	1	Days	0.00238214126734941	0.00207629175116056	1.14730565490996	0.303172025459455	0.196937633453584
110412	phosphate	YGR072W	PHO85	2	Days	0.00277980667377506	0.00381304178113949	0.729026019994027	0.518744675910425	0.276921547865833
110413	phosphate	YGR072W	PHO85	3	Days	-0.0120653395771199	0.00476814228106723	-2.53040678442577	0.0525039271893583	0.0681237311869373
110414	phosphate	YGR072W	RIM15	1	Days	0.00315203066047327	0.000520413376892283	6.0567825510098	0.10416883110539	0.101034526992193
110415	phosphate	YGR072W	RIM15	2	Days	0.00527804057473084	0.00683483815845147	0.772226123336132	0.474879222633744	0.261735531548808
110416	phosphate	YGR072W	RIM15	3	Days	0.030148693828176	0.00630084626941919	4.78486421332021	0.00874434485294374	0.0295682834107186
110417	phosphate	YGR072W	TOR1	1	Days	0.0161952716941947	0.00476536880321648	3.39853479614492	0.0273141749286214	0.0488207658972826
110418	phosphate	YGR072W	TOR1	2	Days	0.0109309483874383	0.00372899153342677	2.93134170175852	0.0427565463179676	0.0611753664142503
110419	phosphate	YGR072W	TOR1	3	Days	0.0102678710610968	0.00485914823923152	2.11310101185978	0.0882741221947136	0.0917057948900422
110420	phosphate	YGR077C	HO	1	Days	0.0244850320284215	0.00673700616799419	3.63440843274624	0.0358822120909369	0.0558700208627077
110421	phosphate	YGR077C	HO	2	Days	0.00047520241616668	0.00180851634339427	0.262758154164539	0.803220212736894	0.365357691383608
110422	phosphate	YGR077C	HO	3	Days	0.015142205084357	0.00594179290690041	2.54842356871305	0.0840584953007953	0.0891632705607329
110423	phosphate	YGR077C	PHO85	1	Days	0.00970867143668186	0.00284893285752715	3.40782739439809	0.0190882570133496	0.0412066125378397
110424	phosphate	YGR077C	PHO85	2	Days	0.000544256310889907	0.00461895238083226	0.117831115373361	0.913647876335442	0.395576838928284
110425	phosphate	YGR077C	PHO85	3	Days	0.00148270204052159	0.00345836404644052	0.428729312649327	0.685963102786035	0.33113371805012
110426	phosphate	YGR077C	RIM15	1	Days	0.0148606637864409	0.0130839376243334	1.1357944537127	0.4595779329401	0.256307556812437
110427	phosphate	YGR077C	RIM15	2	Days	0.000993977574281826	0.00340767451127973	0.291687944664804	0.782239523268602	0.359319048421343
110428	phosphate	YGR077C	RIM15	3	Days	-0.00887697112002742	0.00625514615714353	-1.41914687475203	0.228860860605557	0.164630443429723
110429	phosphate	YGR077C	TOR1	1	Days	0.0234853684657479	0.00597713028664172	3.92920470852631	0.0171144632190978	0.0392355320330282
110430	phosphate	YGR077C	TOR1	2	Days	0.012176374358446	0.0047158458928247	2.5820127788681	0.0611972772522199	0.0741246963738359
110431	phosphate	YGR077C	TOR1	3	Days	0.0214788332228582	0.00459973342259545	4.66958217999047	0.00548463941677954	0.0244753344292363
110432	phosphate	YGR078C	HO	1	Days	-0.0033508449152549	0.0120742061780227	-0.277520928982815	0.799405771254833	0.364301654157858
110433	phosphate	YGR078C	HO	2	Days	-0.0181257754103794	0.0115934927252083	-1.56344389391538	0.178713151863431	0.140818230809408
110434	phosphate	YGR078C	HO	3	Days	-0.0114740524919826	0.0132785630786125	-0.864103474453766	0.451089863483357	0.253221525686763
110435	phosphate	YGR078C	PHO85	1	Days	-0.00676803277038582	0.0094467444476766	-0.716440759869438	0.505779091960598	0.272477726566492
110436	phosphate	YGR078C	PHO85	2	Days	-0.0050042782101027	0.0110096097415071	-0.45453729311005	0.680315604228831	0.329476037836416
110437	phosphate	YGR078C	PHO85	3	Days	-0.0314527180289528	0.0198384844496829	-1.58543955858762	0.173722983831518	0.13838701049818
110438	phosphate	YGR078C	RIM15	1	Days	-0.00516472091012654	0.00453083049531438	-1.13990600960855	0.45843726261048	0.255862179994052
110439	phosphate	YGR078C	RIM15	2	Days	0.00583497439816259	0.00327881737087425	1.77959725661902	0.135265067963961	0.118517174233869
110440	phosphate	YGR078C	RIM15	3	Days	-0.00955591631072776	0.00900606158889928	-1.06105384872187	0.348482274492954	0.21519600917419
110441	phosphate	YGR078C	TOR1	1	Days	-0.028218483180184	0.00479630122976041	-5.8833842639182	0.00417163844598818	0.0219835816237484
110442	phosphate	YGR078C	TOR1	2	Days	-0.0522483799575875	0.0106289617938395	-4.91566165830707	0.00795408413060078	0.0285102202324538
110443	phosphate	YGR078C	TOR1	3	Days	-0.0137847346002072	0.00657360160418571	-2.09698357616164	0.0900975004683298	0.092842618391465
110444	phosphate	YGR079W	HO	1	Days	0.0235515568374645	0.00810802512116098	2.90472173994598	0.0622628657380958	0.0748512430779382
110445	phosphate	YGR079W	HO	2	Days	0.0205637851721364	0.00468047347422092	4.39352669882598	0.00706451743312934	0.0271839327199875
110446	phosphate	YGR079W	HO	3	Days	0.0265698143194457	0.00798032677616347	3.32941432909833	0.04473873072216	0.0625932863206997
110447	phosphate	YGR079W	PHO85	1	Days	0.018358117573186	0.00237685667901195	7.72369564193385	0.000581002963392858	0.0118034998036095
110448	phosphate	YGR079W	PHO85	2	Days	0.0119499969783097	0.00337046178392719	3.5455073353141	0.0382130440556021	0.0577642148025103
110449	phosphate	YGR079W	PHO85	3	Days	0.00860784147035635	0.00538016909372138	1.59992024793452	0.170512749336641	0.136768308563656
110450	phosphate	YGR079W	RIM15	1	Days	0.00217781993357977	0.000795307116411784	2.73833829553233	0.222904820839177	0.161850649254248
110451	phosphate	YGR079W	RIM15	2	Days	-0.0146007521800061	0.00793009237744595	-1.84118311427648	0.124957335810391	0.112769273461611
110452	phosphate	YGR079W	RIM15	3	Days	-0.00502835244915619	0.00393334196623139	-1.27839188464306	0.270249990285208	0.182990203908274
110453	phosphate	YGR079W	TOR1	1	Days	0.0201434820267395	0.00341163716794583	5.90434475740809	0.00411777609632348	0.0218819386701965
110454	phosphate	YGR079W	TOR1	2	Days	0.00109555774980698	0.00174271499509437	0.628649981718698	0.5636901567758	0.292017873746628
110455	phosphate	YGR079W	TOR1	3	Days	0.0145457397083808	0.00289889086731414	5.0176913772051	0.00404307936513896	0.0217750238114372
110456	phosphate	YGR080W	HO	1	Days	0.0225358267542796	0.00230982636189763	9.7565025345738	0.00228771902777145	0.0177804456013832
110457	phosphate	YGR080W	HO	2	Days	0.0172013103146585	0.00442989900425096	3.88300281748003	0.011606641806197	0.0331444067960694
110458	phosphate	YGR080W	HO	3	Days	0.0191014908416899	0.00520332631962598	3.67101535985599	0.0349753278940439	0.0551120579437566
110459	phosphate	YGR080W	PHO85	1	Days	0.0197438412914036	0.0026138718373056	7.55348483793899	0.000644591267671661	0.0121549442425151
110460	phosphate	YGR080W	PHO85	2	Days	0.012847426414153	0.00245887939529212	5.22491116837663	0.0136375150855709	0.0355790833026146
110461	phosphate	YGR080W	PHO85	3	Days	0.0142350722880606	0.00410776373942236	3.46540677387215	0.0179376936919466	0.04006585133891
110462	phosphate	YGR080W	RIM15	1	Days	0.00525903409690137	0.00064869317669656	8.10712103321752	0.078131341989206	0.0853439370133332
110463	phosphate	YGR080W	RIM15	2	Days	0.00403002754512809	0.00280939861477412	1.43448050551991	0.210898202695419	0.156295268384566
110464	phosphate	YGR080W	RIM15	3	Days	0.0187595862174995	0.00206924536861273	9.06590707030378	0.000820494829875893	0.01270282636661
110465	phosphate	YGR080W	TOR1	1	Days	0.0163546656417588	0.00543994153587939	3.00640467069193	0.03969063688998	0.0589448260025655
110466	phosphate	YGR080W	TOR1	2	Days	0.0129165064948045	0.00443357840170402	2.91333666048176	0.0435325514505462	0.0617517979000959
110467	phosphate	YGR080W	TOR1	3	Days	0.0160110761532866	0.00402420703047992	3.97869096495692	0.0105444619965984	0.0318932163888891
110468	phosphate	YGR081C	HO	1	Days	0.0299090334649059	0.0133268193610453	2.24427394523939	0.11052274788689	0.104788434603105
110469	phosphate	YGR081C	HO	2	Days	-0.000458638239143069	0.0157528410455274	-0.0291146363895601	0.977899525129287	0.41187112552218
110470	phosphate	YGR081C	HO	3	Days	-0.00161154595153001	0.00558776875899373	-0.288405984756646	0.791814760439706	0.362128875624409
110471	phosphate	YGR081C	PHO85	1	Days	0.0307906303544527	0.00913982395608541	3.36884282480648	0.0199148207656421	0.0420501873672538
110472	phosphate	YGR081C	PHO85	2	Days	0.0186954281834311	0.00416615975887765	4.48744869747088	0.0206447770832436	0.0428002532535115
110473	phosphate	YGR081C	PHO85	3	Days	0.00998310740576794	0.00480515718286988	2.07758186170416	0.0923452655395312	0.0941939262875406
110474	phosphate	YGR081C	RIM15	1	Days	0.0112436031456835	0.00452459083041432	2.48499887992168	0.243561973245671	0.171336609496377
110475	phosphate	YGR081C	RIM15	2	Days	0.00440796205931236	0.0101209788649801	0.435527246733465	0.681339633411741	0.329733718355169
110476	phosphate	YGR081C	RIM15	3	Days	-0.0176793455906299	0.00449862366437808	-3.92994544767594	0.0171037960602931	0.0392268488278836
110477	phosphate	YGR081C	TOR1	1	Days	0.0404071181821963	0.00524948868733357	7.69734360599618	0.001532623768672	0.0154892601180982
110478	phosphate	YGR081C	TOR1	2	Days	0.0297616565632759	0.00849901372344461	3.50177768052993	0.0248561214442866	0.0467071121045613
110479	phosphate	YGR081C	TOR1	3	Days	0.0304758858959772	0.00855583040404677	3.56200210345013	0.0161801862911947	0.0382541404952466
110480	phosphate	YGR084C	HO	1	Days	-0.0126977082268673	0.00681083260817732	-1.86434008253587	0.159143527993012	0.13099898888825
110481	phosphate	YGR084C	HO	2	Days	-0.0215769690808934	0.00192666674229335	-11.1991184605231	9.90790808740185e-05	0.00791441682543362
110482	phosphate	YGR084C	HO	3	Days	-0.0250857742452409	0.0109431664305909	-2.29236888649663	0.10572611483734	0.101937244682512
110483	phosphate	YGR084C	PHO85	1	Days	-0.0104452550304173	0.0028504893834137	-3.66437254290289	0.014528419986188	0.036538870527126
110484	phosphate	YGR084C	PHO85	2	Days	-0.0126600722610488	0.00266048876690134	-4.75855129273632	0.0176187763654378	0.0397697064526793
110485	phosphate	YGR084C	PHO85	3	Days	-0.0067447288394953	0.00305323444684945	-2.20904387033069	0.078198510311973	0.0853816802640398
110486	phosphate	YGR084C	RIM15	1	Days	0.00971238904664328	0.000853652194001853	11.3774545592302	0.0558110768428459	0.0703958728959574
110487	phosphate	YGR084C	RIM15	2	Days	0.00956496190012581	0.00255792434878285	3.73934510794941	0.0134406221926443	0.035375661920682
110488	phosphate	YGR084C	RIM15	3	Days	0.0240607024404943	0.0040769320722251	5.90166870927591	0.00412460504395452	0.0218954248164662
110489	phosphate	YGR084C	TOR1	1	Days	-0.0165604245875717	0.00354283349574673	-4.67434459097581	0.00948756409792097	0.0305860290304514
110490	phosphate	YGR084C	TOR1	2	Days	-0.0127135039612037	0.00411234261320049	-3.09154784924626	0.0365193922223389	0.0564115402757759
110491	phosphate	YGR084C	TOR1	3	Days	-0.0184361207728111	0.00544324273813453	-3.38697384256823	0.0195254537012629	0.0416309774730269
110492	phosphate	YGR085C	HO	1	Days	0.018459976437374	0.0047298740814469	3.90284733155664	0.0298642384218062	0.0510971461980698
110493	phosphate	YGR085C	HO	2	Days	0.00154607510813534	0.00610491753272257	0.253250776910306	0.810157531787635	0.367365046509945
110494	phosphate	YGR085C	HO	3	Days	0.0201192916112534	0.00725940691999588	2.77147869419404	0.0694826742559676	0.079720282614276
110495	phosphate	YGR085C	PHO85	1	Days	0.00498762274981503	0.0065705699173755	0.75908525630715	0.482033095668523	0.264208410344888
110496	phosphate	YGR085C	PHO85	2	Days	0.0161227618762677	0.0019614955946011	8.21962686056734	0.00376915789767755	0.021213865018416
110497	phosphate	YGR085C	PHO85	3	Days	0.00463066926625454	0.00802007587484812	0.577384720358675	0.588702896625212	0.300345139958496
110498	phosphate	YGR085C	RIM15	1	Days	-0.0182966053212647	0.010335880173041	-1.77020292562868	0.327360093368378	0.20676608810094
110499	phosphate	YGR085C	RIM15	2	Days	-0.0166356094954317	0.0134527571677993	-1.23659479524769	0.271152129288775	0.183351002855031
110500	phosphate	YGR085C	RIM15	3	Days	0.0085624519819071	0.00516991013508971	1.65620905550973	0.173020852054555	0.138040222834756
110501	phosphate	YGR085C	TOR1	1	Days	0.0295479835156539	0.00630802475278084	4.68418953217136	0.00941832305597694	0.0304908723554749
110502	phosphate	YGR085C	TOR1	2	Days	0.011211167021384	0.00529705433259301	2.11649084896132	0.101743425711907	0.0996080613228583
110503	phosphate	YGR085C	TOR1	3	Days	0.0106678479205494	0.00553261427182107	1.92817489100646	0.11175138107228	0.105483102438252
110504	phosphate	YGR086C	HO	1	Days	0.0253528199433517	0.00273777585923313	9.26037091672407	0.00266469691255864	0.0186384233079055
110505	phosphate	YGR086C	HO	2	Days	0.034691048063514	0.0036237008899441	9.57337515350201	0.000210621153145657	0.00941199033466142
110506	phosphate	YGR086C	HO	3	Days	0.0293516507042478	0.00503793464151636	5.82612772749534	0.0100713195961837	0.031298492326382
110507	phosphate	YGR086C	PHO85	1	Days	0.0298176811187005	0.00165409659068325	18.0265658527135	9.64995240149636e-06	0.00562792665325033
110508	phosphate	YGR086C	PHO85	2	Days	0.0253379752652369	0.00580990349634623	4.36116973047343	0.0222849935419046	0.0443967989688364
110509	phosphate	YGR086C	PHO85	3	Days	0.0357357884448707	0.0113775549903796	3.14090228305531	0.0256402759345638	0.0473754698924162
110510	phosphate	YGR086C	RIM15	1	Days	-0.0103337169021252	0.00829322314166672	-1.24604351355345	0.430538262552576	0.245876818463531
110511	phosphate	YGR086C	RIM15	2	Days	-0.00558529439129817	0.00522259930593942	-1.06944723577516	0.333755752412005	0.20935692752363
110512	phosphate	YGR086C	RIM15	3	Days	-0.0183160115414783	0.0063006856063789	-2.90698706231826	0.0438101235799336	0.0619395878513758
110513	phosphate	YGR086C	TOR1	1	Days	0.0444937716969145	0.010510321148498	4.23334083404988	0.0133343593644046	0.0352473932284105
110514	phosphate	YGR086C	TOR1	2	Days	0.023872508988731	0.00377398771819404	6.32553966024952	0.00319636319759123	0.0199771254577614
110515	phosphate	YGR086C	TOR1	3	Days	0.0275554968055668	0.00377277737884084	7.3037696207861	0.000753478642282939	0.0124293996346649
110516	phosphate	YGR087C	HO	1	Days	0.0276866098318605	0.00558471220348222	4.95757145992181	0.0157559731404627	0.0378236308229054
110517	phosphate	YGR087C	HO	2	Days	0.0210173585219414	0.0111913325025457	1.87800322411657	0.119181935977998	0.109562409674268
110518	phosphate	YGR087C	HO	3	Days	0.0160153694301873	0.00751888503362752	2.13001919281383	0.123008948363641	0.111763983184356
110519	phosphate	YGR087C	PHO85	1	Days	0.032683306579236	0.0113896375579636	2.86956511240202	0.0350124205253842	0.0551478781144218
110520	phosphate	YGR087C	PHO85	2	Days	0.016627882564928	0.0040652894941225	4.09020872657855	0.0264161558193969	0.0480283634022099
110521	phosphate	YGR087C	PHO85	3	Days	0.0120660946923793	0.00962977022192489	1.25299923199698	0.265610839889567	0.180941274631065
110522	phosphate	YGR087C	RIM15	1	Days	-0.00157404002495622	0.0158972008821971	-0.0990136588585823	0.937170732862436	0.401497115882739
110523	phosphate	YGR087C	RIM15	2	Days	-0.00199868546998759	0.0110061146147466	-0.181597733618878	0.863030767449214	0.382021510004036
110524	phosphate	YGR087C	RIM15	3	Days	-0.0254035727788598	0.00830238551500532	-3.05979199989529	0.0376661440111028	0.057338716118075
110525	phosphate	YGR087C	TOR1	1	Days	0.0329585851031963	0.0100608057700099	3.27593891151761	0.0306174875254598	0.0517181110426614
110526	phosphate	YGR087C	TOR1	2	Days	0.0312628316516408	0.0063719837395847	4.90629495135504	0.00800770696913596	0.0286098347834432
110527	phosphate	YGR087C	TOR1	3	Days	0.0340333280768405	0.0107056666722881	3.17900128209079	0.0245657001175267	0.0464563607496959
110528	phosphate	YGR088W	HO	1	Days	-0.00691863058909576	0.00350558882573311	-1.97360013767413	0.142944811487276	0.122570747965766
110529	phosphate	YGR088W	HO	2	Days	-0.0245370440230924	0.00232125803479339	-10.5705801144492	0.000130930988966076	0.00844921645987742
110530	phosphate	YGR088W	HO	3	Days	-0.0178390600071064	0.00248383165014253	-7.18207290984585	0.00556176003866382	0.0246248692978766
110531	phosphate	YGR088W	PHO85	1	Days	-0.0209998454586397	0.00356670107117809	-5.88775034396235	0.00200861430525591	0.0170304787144591
110532	phosphate	YGR088W	PHO85	2	Days	-0.00988148216430429	0.00591502678586228	-1.67057268243018	0.193398974552164	0.148017855014653
110533	phosphate	YGR088W	PHO85	3	Days	-0.0199336724672432	0.00391157816785516	-5.09606905751125	0.00378269356964847	0.0212419980162462
110534	phosphate	YGR088W	RIM15	1	Days	0.0137379645233752	0.00436344607322986	3.14842083362938	0.19578739328326	0.149134355294633
110535	phosphate	YGR088W	RIM15	2	Days	-0.00751063771542909	0.00321817578292425	-2.3338183561261	0.0668926154024048	0.0779682809117051
110536	phosphate	YGR088W	RIM15	3	Days	0.00432466847092977	0.00415462787523598	1.04092799663415	0.356687089034807	0.218340650197458
110537	phosphate	YGR088W	TOR1	1	Days	-0.0192555539001869	0.00525947531556109	-3.66111688806979	0.0215590813687034	0.0436758014572512
110538	phosphate	YGR088W	TOR1	2	Days	-0.0101839638198608	0.00362161096007793	-2.81199828808827	0.0482187949921115	0.0650995366256205
110539	phosphate	YGR088W	TOR1	3	Days	-0.0189554824374944	0.00300257463877588	-6.31307618225349	0.00146859476147403	0.015349541382641
110540	phosphate	YGR089W	HO	1	Days	0.0152680516822663	0.0103109876101339	1.48075550660739	0.235254345020745	0.1675933194495
110541	phosphate	YGR089W	HO	2	Days	0.0200580742065368	0.00814246255082382	2.46339164366281	0.056990700896992	0.0712409531322197
110542	phosphate	YGR089W	HO	3	Days	0.00174033798589309	0.00529851241941828	0.328457847813096	0.764156410356623	0.35433248649526
110543	phosphate	YGR089W	PHO85	1	Days	0.00741484808673865	0.00531428722920682	1.39526671535316	0.221740011481033	0.161261050781816
110544	phosphate	YGR089W	PHO85	2	Days	0.00732791216975937	0.00398668193963922	1.83809801752645	0.163346813080193	0.133121060028602
110545	phosphate	YGR089W	PHO85	3	Days	-0.00144800165054294	0.00839046769142755	-0.172576989006506	0.869752147060462	0.383799115227524
110546	phosphate	YGR089W	RIM15	1	Days	-0.0128356425065282	0.00789113613404663	-1.62658992171587	0.350916644100571	0.216136151515367
110547	phosphate	YGR089W	RIM15	2	Days	-0.0249421874739549	0.0115113316781018	-2.1667508305232	0.0824806990392182	0.0881569712040836
110548	phosphate	YGR089W	RIM15	3	Days	-0.0272612298959418	0.00659317016965933	-4.13476813041977	0.014437790170476	0.0364593373167707
110549	phosphate	YGR089W	TOR1	1	Days	0.0321711608737065	0.00962387458035075	3.34284914096771	0.0287594225282691	0.0501605344521601
110550	phosphate	YGR089W	TOR1	2	Days	0.0253389814199728	0.00860171021547941	2.94580737844126	0.0421447616097711	0.0607072331652307
110551	phosphate	YGR089W	TOR1	3	Days	0.0178049720382077	0.00384940365928465	4.62538450475638	0.00570754257442215	0.0248880577321472
110552	phosphate	YGR090W	HO	1	Days	0.015067016131615	0.0110918072133549	1.35839145432259	0.267463244895674	0.181733557699105
110553	phosphate	YGR090W	HO	2	Days	0.0102677591594956	0.00843071795671427	1.21789854816793	0.27759477403281	0.186038706872046
110554	phosphate	YGR090W	HO	3	Days	0.0114610256486183	0.00923401945831745	1.24117408462844	0.302748152181975	0.196779921053034
110555	phosphate	YGR090W	PHO85	1	Days	0.00982427640445759	0.006417299872984	1.53090499102536	0.18635339931863	0.144597518276648
110556	phosphate	YGR090W	PHO85	2	Days	0.00311588841643361	0.00400590767457739	0.777823322341629	0.493380459973211	0.268223342205955
110557	phosphate	YGR090W	PHO85	3	Days	0.00189104318417223	0.0043888765922525	0.430871806126973	0.684504237324451	0.330709965444599
110558	phosphate	YGR090W	RIM15	1	Days	-0.00123075765834887	0.00377419846535645	-0.326097758145487	0.799321874012422	0.364286480633543
110559	phosphate	YGR090W	RIM15	2	Days	0.00610685182002338	0.0130981964094138	0.466236085422748	0.660653059621855	0.323522860685102
110560	phosphate	YGR090W	RIM15	3	Days	0.0163605503953756	0.00883401658835814	1.85199452952536	0.137670961854229	0.119844764153435
110561	phosphate	YGR090W	TOR1	1	Days	0.00367844437136181	0.00860103648079514	0.427674545919581	0.690907170252254	0.332614303400635
110562	phosphate	YGR090W	TOR1	2	Days	-0.00277646840224781	0.00683115624050333	-0.406441941085399	0.705223863584391	0.336984543894169
110563	phosphate	YGR090W	TOR1	3	Days	0.00467321125331149	0.00790291396042392	0.591327613676919	0.580020453648193	0.297502015630725
110564	phosphate	YGR092W	HO	1	Days	0.00164811872083091	0.0176739441658322	0.0932513255313496	0.931582586914659	0.400142341016504
110565	phosphate	YGR092W	HO	2	Days	0.0056006880745033	0.0125674713729039	0.445649558954132	0.674484488763331	0.327734596433106
110566	phosphate	YGR092W	HO	3	Days	-0.00387767568632994	0.00882547082502575	-0.439373237214075	0.690114268291409	0.332360382748932
110567	phosphate	YGR092W	PHO85	1	Days	-0.0322254973079801	0.0131000323216378	-2.45995555711356	0.0572317425980642	0.0713896420867232
110568	phosphate	YGR092W	PHO85	2	Days	-0.024389161014681	0.00789972141509764	-3.08734444332041	0.0538253912374337	0.069015004105796
110569	phosphate	YGR092W	PHO85	3	Days	-0.0212321512787123	0.0111013402138113	-1.91257549717259	0.11400901383816	0.10675038024796
110570	phosphate	YGR092W	RIM15	1	Days	-0.00488855599083208	0.0158034258749836	-0.309335205512024	0.809014674933968	0.367015032416123
110571	phosphate	YGR092W	RIM15	2	Days	-0.00435656071489415	0.0118459450247741	-0.367768101724516	0.728100955536318	0.343722170120425
110572	phosphate	YGR092W	RIM15	3	Days	-0.0151360244944791	0.0156013810140024	-0.970172094437944	0.38689855481187	0.229799903403925
110573	phosphate	YGR092W	TOR1	1	Days	0.000458567147812115	0.00871450163052816	0.0526211557762165	0.960556883388993	0.4075201306106
110574	phosphate	YGR092W	TOR1	2	Days	-0.00409017170532873	0.00969100698343508	-0.422058482913086	0.694679148386129	0.33382189345703
110575	phosphate	YGR092W	TOR1	3	Days	-0.00803340335301677	0.00836216535021267	-0.960684585459969	0.380832035594978	0.227621564877525
110576	phosphate	YGR093W	HO	1	Days	0.031787375765916	0.0104778340583045	3.03377354413454	0.0561430540443736	0.0706367010208179
110577	phosphate	YGR093W	HO	2	Days	0.00919679862045596	0.0097502897221083	0.943233368707258	0.388870455565219	0.230495706017052
110578	phosphate	YGR093W	HO	3	Days	0.0228498498582848	0.0091249437543337	2.50410857025093	0.0873896645034718	0.0912001391203838
110579	phosphate	YGR093W	PHO85	1	Days	0.00550394455807652	0.00595474079675585	0.9242962449474	0.397747113168253	0.233801622478705
110580	phosphate	YGR093W	PHO85	2	Days	0.0130725551192549	0.00338574398879077	3.861058356017	0.0307110497915556	0.0518118146248069
110581	phosphate	YGR093W	PHO85	3	Days	-0.00230803493228951	0.00417385171602632	-0.552974827406389	0.604092894981044	0.30528696311942
110582	phosphate	YGR093W	RIM15	1	Days	-0.00207613737261773	0.00492970701040545	-0.421148228127045	0.746241039068357	0.349075372276679
110583	phosphate	YGR093W	RIM15	2	Days	0.0070127038486398	0.00382864065917025	1.83164325746872	0.126499982083675	0.113660987453873
110584	phosphate	YGR093W	RIM15	3	Days	0.0135398696959016	0.00494633681479593	2.73735295489783	0.0520471633595263	0.0678060447977663
110585	phosphate	YGR093W	TOR1	1	Days	0.0242647161859146	0.0143915150898488	1.68604320215249	0.167066328373252	0.135051404787359
110586	phosphate	YGR093W	TOR1	2	Days	0.0198660860149328	0.00833475154144668	2.38352468170691	0.0756985615467929	0.0838136087820961
110587	phosphate	YGR093W	TOR1	3	Days	0.0186008333260544	0.00509435958785242	3.65126038028575	0.0147288410753257	0.0367779342581802
110588	phosphate	YGR096W	HO	1	Days	0.000419306855520229	0.0127301689329909	0.0329380432991406	0.975792908941394	0.41131205564447
110589	phosphate	YGR096W	HO	2	Days	0.00439599988824062	0.00584354176880288	0.75228347159418	0.485766313617402	0.265581640962499
110590	phosphate	YGR096W	HO	3	Days	-0.0259208322454887	0.00731187799869937	-3.54503073630324	0.0382260525629902	0.0577765522776484
110591	phosphate	YGR096W	PHO85	1	Days	-0.0195508233034015	0.00337778318273435	-5.78806342672799	0.00216716742700399	0.0174376250874711
110592	phosphate	YGR096W	PHO85	2	Days	-0.0148839148510874	0.00583035215824484	-2.55283290736387	0.0837356478917905	0.0889420360907846
110593	phosphate	YGR096W	PHO85	3	Days	-0.0205676812182978	0.00468542438496491	-4.38971575003912	0.00708976510144963	0.0272188343152391
110594	phosphate	YGR096W	RIM15	1	Days	0.00237290059751483	0.00451051874114132	0.526081529352963	0.691688566755364	0.332872978812679
110595	phosphate	YGR096W	RIM15	2	Days	-0.0134430591023894	0.0044157768798498	-3.0443248081064	0.0286090715535027	0.0500332487353891
110596	phosphate	YGR096W	RIM15	3	Days	-0.0245791438386973	0.00641358196123583	-3.83235826520274	0.0185805609352513	0.0407089603022118
110597	phosphate	YGR096W	TOR1	1	Days	-0.00319601804969234	0.00922340636353633	-0.346511681663233	0.746418627864378	0.349097941462181
110598	phosphate	YGR096W	TOR1	2	Days	-0.00841016984025219	0.00411067716364282	-2.04593294619109	0.110198141492207	0.104594312623387
110599	phosphate	YGR096W	TOR1	3	Days	-0.0107401471942846	0.00498310865587171	-2.15531065766131	0.0836813699235467	0.0889025151258029
110600	phosphate	YGR100W	HO	1	Days	0.0240993610044478	0.00492749220103762	4.8907963769832	0.016351089286087	0.0384498503844808
110601	phosphate	YGR100W	HO	2	Days	0.0211610191397688	0.00749895880478762	2.82186096638626	0.0370274492575536	0.0568208984719797
110602	phosphate	YGR100W	HO	3	Days	0.017689055893985	0.00312687665174672	5.65710063558266	0.0109363264422863	0.0323352356594667
110603	phosphate	YGR100W	PHO85	1	Days	0.0200201724438178	0.00455948991533216	4.39087986059495	0.00708204175144807	0.0272106861646819
110604	phosphate	YGR100W	PHO85	2	Days	0.0163025940260972	0.00168440112003482	9.67856992742932	0.00234203692857187	0.0178727591766551
110605	phosphate	YGR100W	PHO85	3	Days	0.0141533594833016	0.00525431206995497	2.69366556361067	0.0431092559780473	0.0614091872067803
110606	phosphate	YGR100W	RIM15	1	Days	0.00353334003100906	0.00481045435729501	0.734512744238137	0.59669159465068	0.302909982623725
110607	phosphate	YGR100W	RIM15	2	Days	0.00550961791813704	0.00439016731907231	1.25499041783703	0.264945270503032	0.180674922790226
110608	phosphate	YGR100W	RIM15	3	Days	-0.0206195206097662	0.00736198546199249	-2.80080974299908	0.0487712815067329	0.0654984417141449
110609	phosphate	YGR100W	TOR1	1	Days	0.0226090822137793	0.00848271305889065	2.66531262543213	0.0560790318779038	0.0705900768447511
110610	phosphate	YGR100W	TOR1	2	Days	0.0191873861288539	0.00704726252908437	2.7226722503478	0.0528408864202138	0.0683365964044814
110611	phosphate	YGR100W	TOR1	3	Days	0.0211001962457815	0.00566728275771165	3.72315925424221	0.013667346971308	0.0356082790401956
110612	phosphate	YGR101W	HO	1	Days	0.00181924733687871	0.00638011787859789	0.285143217021331	0.794086953022431	0.362764748285267
110613	phosphate	YGR101W	HO	2	Days	-0.00398586339683472	0.00414517450382543	-0.961567092810283	0.380429133799095	0.227470457248186
110614	phosphate	YGR101W	HO	3	Days	-0.016986353416662	0.0102400452494297	-1.65881624572001	0.195734247073357	0.14910176092433
110615	phosphate	YGR101W	PHO85	1	Days	-0.0017141795553194	0.00365569394600388	-0.468906746745912	0.658869757997702	0.322941571255239
110616	phosphate	YGR101W	PHO85	2	Days	-0.00266436647005938	0.00517796403357685	-0.514558705464566	0.642370007445832	0.317616005719076
110617	phosphate	YGR101W	PHO85	3	Days	-0.00341411662028022	0.00820677357459206	-0.41601204045037	0.694654294950159	0.333815520867893
110618	phosphate	YGR101W	RIM15	1	Days	0.0135573010289406	0.00548678234558905	2.47090191938078	0.244818857730947	0.171883339179641
110619	phosphate	YGR101W	RIM15	2	Days	0.00506097903391895	0.00283112633538696	1.78762034412259	0.133874614182037	0.117743040734492
110620	phosphate	YGR101W	RIM15	3	Days	0.000572588333356944	0.0121192450319503	0.0472462048458803	0.964581815334625	0.408522189167398
110621	phosphate	YGR101W	TOR1	1	Days	-0.00703521361296406	0.00692030306952216	-1.01660484263297	0.366831145002594	0.222240053134549
110622	phosphate	YGR101W	TOR1	2	Days	-0.0150679637574974	0.0100889397839563	-1.49351310248268	0.209600438460223	0.155707041445172
110623	phosphate	YGR101W	TOR1	3	Days	-0.011009823035681	0.0107080852099123	-1.02817850435944	0.35101083699016	0.216161802980974
110624	phosphate	YGR106C	HO	1	Days	0.00172925230986341	0.00671013431232149	0.257707555374572	0.813299161661387	0.368287234701711
110625	phosphate	YGR106C	HO	2	Days	-0.0125986947559279	0.00439869913158393	-2.86418651947929	0.0352333989896856	0.0553159113640632
110626	phosphate	YGR106C	HO	3	Days	-0.0229777287246221	0.00870074336239265	-2.64089259590612	0.077596568061228	0.0850095130755535
110627	phosphate	YGR106C	PHO85	1	Days	-0.0109813865483402	0.00462721466222593	-2.37321744287904	0.0636980829539147	0.0758531274216819
110628	phosphate	YGR106C	PHO85	2	Days	-0.00918200459149806	0.0073570394371338	-1.24805700308645	0.300547656188024	0.195886018498827
110629	phosphate	YGR106C	PHO85	3	Days	-0.00613511267779246	0.00323308793196866	-1.89760155210401	0.116220481868562	0.107947892212439
110630	phosphate	YGR106C	RIM15	1	Days	0.00979754667586528	0.00307071390225391	3.190641325678	0.193353975705713	0.148002674037495
110631	phosphate	YGR106C	RIM15	2	Days	-0.00541380436401136	0.00415005685790698	-1.30451329930495	0.248873887600896	0.173672914953247
110632	phosphate	YGR106C	RIM15	3	Days	-0.00125406215966742	0.00713437466950621	-0.175777446203876	0.869008701648004	0.383606167344731
110633	phosphate	YGR106C	TOR1	1	Days	-0.00766607675947875	0.00578863686533787	-1.32433195203225	0.25599448305576	0.176787841218806
110634	phosphate	YGR106C	TOR1	2	Days	-0.0090286125510193	0.00415613166157089	-2.17235960893663	0.0955574797889686	0.0960399585714668
110635	phosphate	YGR106C	TOR1	3	Days	-0.0113136969127633	0.00500133262993672	-2.26213646439798	0.0731556374762445	0.0821044208817686
110636	phosphate	YGR108W	HO	1	Days	0.0100309776205053	0.00355339570131256	2.82292726835912	0.0665771721327479	0.0777794360546125
110637	phosphate	YGR108W	HO	2	Days	0.0107956949582196	0.00510009929246541	2.11676172151561	0.0878654397819805	0.0914628914939512
110638	phosphate	YGR108W	HO	3	Days	0.0119075892443065	0.00553850122603421	2.14996598508164	0.120711815575583	0.110473309366074
110639	phosphate	YGR108W	PHO85	1	Days	0.00584908844755735	0.00502580658508469	1.16381089254727	0.297011833770409	0.194411755538071
110640	phosphate	YGR108W	PHO85	2	Days	0.00290616807624217	0.00251795590631671	1.15417750920561	0.332025735524422	0.208648963559922
110641	phosphate	YGR108W	PHO85	3	Days	0.0134851622542405	0.00961690274503062	1.40223548181442	0.219775486808605	0.160374818692185
110642	phosphate	YGR108W	RIM15	1	Days	0.0373687094351532	0.00763936887076302	4.89159642207731	0.128376714260755	0.114681684736669
110643	phosphate	YGR108W	RIM15	2	Days	-0.00036600261881904	0.00692603577973723	-0.0528444597254053	0.959902171568305	0.407323379882291
110644	phosphate	YGR108W	RIM15	3	Days	0.00996371306361329	0.01166057532553	0.854478684409203	0.440996159431567	0.249542531036176
110645	phosphate	YGR108W	TOR1	1	Days	-0.00352884325250301	0.00445642910775125	-0.791854457275031	0.472757309816748	0.261016816802225
110646	phosphate	YGR108W	TOR1	2	Days	-0.00440788595303197	0.00203331064323993	-2.16783695481392	0.0960423703975598	0.0963274627638149
110647	phosphate	YGR108W	TOR1	3	Days	0.00785788343289071	0.00260899863730222	3.01183884136329	0.0296928989728793	0.050943222263935
110648	phosphate	YGR109C	HO	1	Days	-0.0167676887524464	0.00306634126002832	-5.46830483972014	0.0120212688685139	0.0337125051024069
110649	phosphate	YGR109C	HO	2	Days	-0.0134818240209453	0.00320243140053457	-4.20987129301033	0.0084092736758061	0.0291249084071156
110650	phosphate	YGR109C	HO	3	Days	-0.0111012681366793	0.0025519179186591	-4.35016661606123	0.0224357848242204	0.044553684769888
110651	phosphate	YGR109C	PHO85	1	Days	-0.0067170751687971	0.00118651910522995	-5.661160565548	0.0023908017970919	0.0180350774555588
110652	phosphate	YGR109C	PHO85	2	Days	-0.00403686759594012	0.0029630609553527	-1.36239775582328	0.2663367431833	0.181251183215977
110653	phosphate	YGR109C	PHO85	3	Days	-0.00787373198832085	0.00161847056228932	-4.86492134721529	0.00461327577887328	0.0228953516830693
110654	phosphate	YGR109C	RIM15	1	Days	0.00192443532929749	0.00861358187223027	0.223418707553216	0.860065348414973	0.381230415138019
110655	phosphate	YGR109C	RIM15	2	Days	-0.0033494584290743	0.0038112819631334	-0.878827245392409	0.419717345870949	0.241903380499235
110656	phosphate	YGR109C	RIM15	3	Days	-0.0152891024119533	0.00193934772321686	-7.88363129980254	0.00139971785663412	0.0150992854166691
110657	phosphate	YGR109C	TOR1	1	Days	-0.0133548015120885	0.00629859511545525	-2.12028258163777	0.10130982305734	0.0993402972515614
110658	phosphate	YGR109C	TOR1	2	Days	-0.0156752311357485	0.00294572993015696	-5.3213402135997	0.00600014371693323	0.0253867156639679
110659	phosphate	YGR109C	TOR1	3	Days	-0.0194782607161316	0.00271259420923984	-7.18067621385581	0.000815113126843898	0.0126618166933996
110660	phosphate	YGR110W	HO	1	Days	0.0132695078580178	0.0118209396153423	1.1225425634351	0.343367269274702	0.21319403610533
110661	phosphate	YGR110W	HO	2	Days	0.0315341196223429	0.00556901329334494	5.66242491466606	0.00238844366075213	0.0180332780685737
110662	phosphate	YGR110W	HO	3	Days	0.026054521936479	0.00536363983896806	4.85761958645824	0.0166576631243736	0.0387756986445014
110663	phosphate	YGR110W	PHO85	1	Days	0.0233209153208643	0.0075634423681896	3.08337317660377	0.027364559436265	0.0488690895835926
110664	phosphate	YGR110W	PHO85	2	Days	0.0143260763769538	0.00232842252751874	6.15269617418633	0.00863857107514918	0.0294309030898968
110665	phosphate	YGR110W	PHO85	3	Days	0.00927061805414428	0.00729852929592896	1.27020358187989	0.259910029367337	0.178525840344825
110666	phosphate	YGR110W	RIM15	1	Days	0.00874936769604856	0.00203974810671397	4.28943538040282	0.145811366538741	0.123987986157461
110667	phosphate	YGR110W	RIM15	2	Days	0.0057229958703575	0.00764613420014044	0.748482268366723	0.487861633263889	0.266340373146705
110668	phosphate	YGR110W	RIM15	3	Days	0.00536860539171664	0.00631820077982353	0.849704778116688	0.443355751969257	0.250400114227257
110669	phosphate	YGR110W	TOR1	1	Days	0.0288071781077995	0.0102310955789679	2.81564939799982	0.0480400787247042	0.0649724842041956
110670	phosphate	YGR110W	TOR1	2	Days	0.00721593070588517	0.00524913882086568	1.37468848741461	0.24121065819704	0.17031551780861
110671	phosphate	YGR110W	TOR1	3	Days	0.0248423364403038	0.0154220062620354	1.61083687934031	0.168131349799385	0.13554943338577
110672	phosphate	YGR111W	HO	1	Days	0.0240557949237697	0.00412804049360926	5.82741253653184	0.0100650941236001	0.0312910823444636
110673	phosphate	YGR111W	HO	2	Days	0.0250698352472237	0.00319181813130598	7.85440592662025	0.000537182521610103	0.0116295073399641
110674	phosphate	YGR111W	HO	3	Days	0.0260890036079981	0.00436333414943396	5.97914409360158	0.00936401778483958	0.0304234940522287
110675	phosphate	YGR111W	PHO85	1	Days	0.0208326716756908	0.00309650033602526	6.7278118569275	0.00109966772241462	0.0140053272570742
110676	phosphate	YGR111W	PHO85	2	Days	0.0146971503806083	0.00511288987838959	2.87452902960575	0.0638135636814602	0.0759422272478065
110677	phosphate	YGR111W	PHO85	3	Days	0.010439833972638	0.00604139644995351	1.7280498075438	0.144554343584132	0.123367274149196
110678	phosphate	YGR111W	RIM15	1	Days	-0.00118298130277608	0.00426191724157645	-0.277570219157636	0.827632554976254	0.372193815912372
110679	phosphate	YGR111W	RIM15	2	Days	0.00992780348536848	0.00497991127784887	1.99357035325676	0.102780091883655	0.10022770219922
110680	phosphate	YGR111W	RIM15	3	Days	0.0232032494320563	0.010824545267452	2.14357729204805	0.098690505694781	0.0978332333525209
110681	phosphate	YGR111W	TOR1	1	Days	0.0188624575017585	0.00538138931919367	3.50512783650166	0.0247808676043378	0.0466407925714204
110682	phosphate	YGR111W	TOR1	2	Days	0.0210834421807237	0.00426287039074425	4.94583232614839	0.00778430896172755	0.0282035921491211
110683	phosphate	YGR111W	TOR1	3	Days	0.0253055805170144	0.00586475085115452	4.31486028294498	0.00760752589553866	0.027962723460056
110684	phosphate	YGR117C	HO	1	Days	0.0203264387563828	0.00483044205745651	4.207987284519	0.0245084374831421	0.0463980872212794
110685	phosphate	YGR117C	HO	2	Days	0.0255675995592328	0.00482137286289135	5.30297081066244	0.00318428483536364	0.0199437026175839
110686	phosphate	YGR117C	HO	3	Days	0.0284060671237534	0.00761477546413116	3.73038801440149	0.0335658589242649	0.054015006605079
110687	phosphate	YGR117C	PHO85	1	Days	0.0146663354741494	0.00268102019279937	5.4704308134418	0.00278004826029608	0.0189076992306625
110688	phosphate	YGR117C	PHO85	2	Days	0.014576140176162	0.00634333387118805	2.29786741044295	0.105193904397619	0.101620183037776
110689	phosphate	YGR117C	PHO85	3	Days	0.0132827619831883	0.00564095017063993	2.35470294567085	0.0651782728714377	0.0768032162119583
110690	phosphate	YGR117C	RIM15	1	Days	0.0108072739926796	0.00310616341946492	3.47929987358532	0.178171107255585	0.140558427101431
110691	phosphate	YGR117C	RIM15	2	Days	0.000727122481089318	0.00239572904876139	0.303507811730732	0.773726221228828	0.356955793568803
110692	phosphate	YGR117C	RIM15	3	Days	0.00710892557315496	0.00249951775395282	2.84411885529226	0.0466726205351895	0.0640220976521543
110693	phosphate	YGR117C	TOR1	1	Days	0.0225663492158457	0.0066876782685816	3.37431741025302	0.0279318723221754	0.0494302341416854
110694	phosphate	YGR117C	TOR1	2	Days	0.0246305197114817	0.00740361811453908	3.32682201194477	0.0291920487645221	0.0505355554774127
110695	phosphate	YGR117C	TOR1	3	Days	0.0282163794364002	0.00708160462605175	3.98446128051233	0.0104840710407353	0.0318302495846056
110696	phosphate	YGR118W	HO	1	Days	-0.00580089316956683	0.00719278503941964	-0.806487770422079	0.478968638591541	0.263136612122285
110697	phosphate	YGR118W	HO	2	Days	0.00123627150515809	0.00497880632528846	0.248306807774143	0.813772909439397	0.368382991141588
110698	phosphate	YGR118W	HO	3	Days	0.00282267026772833	0.00487311939290267	0.579232733726848	0.603061149180976	0.304928770841532
110699	phosphate	YGR118W	PHO85	1	Days	-0.00238966182984212	0.00396982566267026	-0.601956366072444	0.573455406657942	0.295286535185726
110700	phosphate	YGR118W	PHO85	2	Days	-0.000433333624217947	0.00173841238208997	-0.249269752495079	0.819244405541543	0.369903305474679
110701	phosphate	YGR118W	PHO85	3	Days	-0.00314468701837262	0.00412397069453956	-0.762538643287746	0.480145588695505	0.26350932284931
110702	phosphate	YGR118W	RIM15	1	Days	-0.00980468161669973	0.0119042948533848	-0.823625568541081	0.561380637768534	0.291266820996382
110703	phosphate	YGR118W	RIM15	2	Days	0.00705605159248375	0.00759453330505553	0.929096141798032	0.395482012942579	0.23294498203847
110704	phosphate	YGR118W	RIM15	3	Days	0.0305122921393288	0.00664411773021606	4.59237680280186	0.0100887142898583	0.0313287197513086
110705	phosphate	YGR118W	TOR1	1	Days	-0.0061244989902709	0.00526677892683209	-1.16285476860802	0.309533941222365	0.199551037149638
110706	phosphate	YGR118W	TOR1	2	Days	-0.00620083079891485	0.00330285819739093	-1.87741356980241	0.133680235275813	0.117632822149512
110707	phosphate	YGR118W	TOR1	3	Days	-0.00796604418364696	0.00371335352688484	-2.14524260240035	0.0847533775863639	0.0896049477091753
110708	phosphate	YGR121C	HO	1	Days	-0.0206218164922898	0.00597458538426512	-3.45158955240647	0.0408893695746509	0.0597828706445595
110709	phosphate	YGR121C	HO	2	Days	-0.00361162959862434	0.00405684112207275	-0.89025660358596	0.414107275988788	0.239869209043023
110710	phosphate	YGR121C	HO	3	Days	-0.00529021826152008	0.00694124843511285	-0.762142186808801	0.50141730549557	0.271015184640078
110711	phosphate	YGR121C	PHO85	1	Days	-0.00606020048770723	0.00254838123946568	-2.37805882175537	0.0633170424374928	0.0755858540943795
110712	phosphate	YGR121C	PHO85	2	Days	-0.00701059196866635	0.00269758694385561	-2.59883818930642	0.0804565643936318	0.0868467094073351
110713	phosphate	YGR121C	PHO85	3	Days	-0.0136107976580808	0.00400944331737255	-3.39468514222573	0.0193624749131171	0.0414707873495522
110714	phosphate	YGR121C	RIM15	1	Days	-0.0114509082287045	0.0043814354536481	-2.61350608718204	0.232647094180982	0.166427624789734
110715	phosphate	YGR121C	RIM15	2	Days	-0.00399445192828449	0.0063418729304009	-0.629853668170545	0.556447828104136	0.289612814793559
110716	phosphate	YGR121C	RIM15	3	Days	-0.0233450705296753	0.00844675602170976	-2.76379126728344	0.0506522741470964	0.0668287926387802
110717	phosphate	YGR121C	TOR1	1	Days	-0.000858803623298009	0.00275613877482886	-0.311596655125371	0.770912222292365	0.356224011659472
110718	phosphate	YGR121C	TOR1	2	Days	-0.00862205294218548	0.00197916238537771	-4.35641512080376	0.0120960690739091	0.0337925823914341
110719	phosphate	YGR121C	TOR1	3	Days	-0.0134299441636149	0.00375623748436469	-3.57537142406914	0.0159527518491026	0.0380034809244422
110720	phosphate	YGR122W	HO	1	Days	0.0128145116637325	0.00463782870628357	2.76304117191105	0.069974124220029	0.0800723834872284
110721	phosphate	YGR122W	HO	2	Days	0.00697937659261582	0.00902152187341333	0.773636276733334	0.47411613235976	0.261482542586907
110722	phosphate	YGR122W	HO	3	Days	-0.00617274364409495	0.0150277553849644	-0.41075619651561	0.708828175750833	0.338068314635102
110723	phosphate	YGR122W	PHO85	1	Days	-0.000435716081534148	0.00584582029709202	-0.0745346348998948	0.943475097804945	0.403043160085593
110724	phosphate	YGR122W	PHO85	2	Days	-0.00886556800793344	0.00164672226161822	-5.38376641560753	0.0125527715589762	0.0343626577619328
110725	phosphate	YGR122W	PHO85	3	Days	0.00347798648690984	0.0111404712268273	0.312193839568881	0.767492901255865	0.355242543884433
110726	phosphate	YGR122W	RIM15	1	Days	0.0242313952830599	0.00204446009364197	11.852222187372	0.0535862007809298	0.0688359190780317
110727	phosphate	YGR122W	RIM15	2	Days	0.0342303019434861	0.00487539300972446	7.02103438127148	0.000904173396989997	0.0131467709780301
110728	phosphate	YGR122W	RIM15	3	Days	-0.00129089310425038	0.0143484532794506	-0.0899674047863513	0.932637987713204	0.400412464819643
110729	phosphate	YGR122W	TOR1	1	Days	-0.0268468761478719	0.00915882993285562	-2.93125610418462	0.042760197148345	0.0611756066757808
110730	phosphate	YGR122W	TOR1	2	Days	-0.0225881319140058	0.00718994383767898	-3.14162842213487	0.0347931361863761	0.0549633191643541
110731	phosphate	YGR122W	TOR1	3	Days	-0.0208981965646428	0.00805655264193852	-2.59393781601536	0.0486046168040588	0.0653660688180991
110732	phosphate	YGR123C	HO	1	Days	0.00841617301849888	0.00534967060161166	1.57321331447275	0.213726745719879	0.157602597960303
110733	phosphate	YGR123C	HO	2	Days	0.00566833703769874	0.00797953076653721	0.710359694516043	0.509230920754395	0.273647572929292
110734	phosphate	YGR123C	HO	3	Days	-0.00951430835697632	0.00894220181423435	-1.06397826336588	0.365384251137716	0.221701629500151
110735	phosphate	YGR123C	PHO85	1	Days	0.0033825867678005	0.00346272017442451	0.97685824941447	0.373502958316614	0.224773932502124
110736	phosphate	YGR123C	PHO85	2	Days	-0.000340063544005036	0.00529470947260668	-0.064227045084235	0.952829592432983	0.405445421295
110737	phosphate	YGR123C	PHO85	3	Days	-0.00601084597690666	0.00458300589964956	-1.31155100135618	0.246664082692016	0.172704846868793
110738	phosphate	YGR123C	RIM15	1	Days	0.0188127849031545	0.00346297630083233	5.432547978637	0.11588892212555	0.107761585508138
110739	phosphate	YGR123C	RIM15	2	Days	0.0146319024520146	0.00306343282914144	4.7763092152131	0.0049868857957996	0.0236077080332691
110740	phosphate	YGR123C	RIM15	3	Days	0.0211096941241184	0.00293558705844064	7.19096170676391	0.00198147343986465	0.0169545263812367
110741	phosphate	YGR123C	TOR1	1	Days	0.00650332989227953	0.00827923624433174	0.785498770702665	0.476078519364295	0.26216903818509
110742	phosphate	YGR123C	TOR1	2	Days	0.00607343778013327	0.00619211232730145	0.980834561633364	0.382208215058687	0.228070134096722
110743	phosphate	YGR123C	TOR1	3	Days	0.00731569210079454	0.00619028236666837	1.18180264929205	0.290422922643424	0.191606359096207
110744	phosphate	YGR124W	HO	1	Days	-0.0232405362258708	0.00185773826816858	-12.5101240708047	0.00110099440222885	0.0140132458797128
110745	phosphate	YGR124W	HO	2	Days	-0.0110322780444618	0.00595992148491012	-1.85107774865731	0.123377660869407	0.111966511957183
110746	phosphate	YGR124W	HO	3	Days	-0.00591611169471297	0.002517838757365	-2.3496785397427	0.100335084962719	0.0987901663980269
110747	phosphate	YGR124W	PHO85	1	Days	-0.0120902182471344	0.00530929141497571	-2.2771811343849	0.0717907639919642	0.081248784626223
110748	phosphate	YGR124W	PHO85	2	Days	-0.0128084065045712	0.00876053904438211	-1.46205689395162	0.239891611665504	0.169708781507548
110749	phosphate	YGR124W	PHO85	3	Days	-0.0172383055760856	0.00198071569008184	-8.70306912920623	0.000331429060788933	0.0102624217066509
110750	phosphate	YGR124W	RIM15	1	Days	-0.00195359141093913	0.00395306153290505	-0.494197065913988	0.707795029361595	0.337729389629736
110751	phosphate	YGR124W	RIM15	2	Days	0.00686250246595402	0.00236471677253457	2.90203991685592	0.0337105317747792	0.0541336091830137
110752	phosphate	YGR124W	RIM15	3	Days	0.0258934940215873	0.00501029985212125	5.16805276846346	0.00666091408269712	0.0265131169348892
110753	phosphate	YGR124W	TOR1	1	Days	-0.0157808643242311	0.00459559995905029	-3.43390731674833	0.0264408095771317	0.0480489853191235
110754	phosphate	YGR124W	TOR1	2	Days	-0.0090281929304767	0.00437803682689266	-2.06215554766918	0.108187758100252	0.10337785766187
110755	phosphate	YGR124W	TOR1	3	Days	-0.0265227154549768	0.00410651552696596	-6.45869114114194	0.00132445808408111	0.0147336413890076
110756	phosphate	YGR125W	HO	1	Days	0.0108290020643187	0.00515942307257646	2.0988784815646	0.126700421671747	0.113775660125231
110757	phosphate	YGR125W	HO	2	Days	0.00461905343429969	0.00357937413017929	1.2904639935106	0.253339948637483	0.175602832561443
110758	phosphate	YGR125W	HO	3	Days	0.00486690686472374	0.00388050886716154	1.25419295028791	0.298599907167918	0.19506818535061
110759	phosphate	YGR125W	PHO85	1	Days	0.00952777305552916	0.00180718731122414	5.27215579500461	0.00326597296197835	0.0201584256196413
110760	phosphate	YGR125W	PHO85	2	Days	0.00618299320739362	0.00278661165227562	2.21882127075168	0.11316732979569	0.106286222682992
110761	phosphate	YGR125W	PHO85	3	Days	0.00620016023258963	0.00254998552417555	2.43144918816519	0.0592747149026469	0.0727898683072806
110762	phosphate	YGR125W	RIM15	1	Days	-4.40407949048243e-05	0.00494717916865139	-0.00890220333718576	0.994332831040995	0.415921199404599
110763	phosphate	YGR125W	RIM15	2	Days	0.00278095126757313	0.00463647886610693	0.599798111429372	0.574784716111876	0.295746274556535
110764	phosphate	YGR125W	RIM15	3	Days	-0.015581551185008	0.0136280735287863	-1.14334217173802	0.316675405183877	0.202435080002704
110765	phosphate	YGR125W	TOR1	1	Days	0.0167834887631891	0.00650033341703571	2.58194275376766	0.0612017999651655	0.0741286154783127
110766	phosphate	YGR125W	TOR1	2	Days	0.0159873732671333	0.00516562397489907	3.0949549066714	0.036398809500867	0.0563075145989775
110767	phosphate	YGR125W	TOR1	3	Days	0.014674720811262	0.00434810378120202	3.37497022833369	0.0197822569323557	0.041913185358158
110768	phosphate	YGR126W	HO	1	Days	0.0124935317495027	0.00779961899213804	1.60181308370269	0.207517142550962	0.15474591091258
110769	phosphate	YGR126W	HO	2	Days	-0.0181568059232405	0.0081037214141204	-2.24055159295123	0.0751625930383863	0.0834656847728186
110770	phosphate	YGR126W	HO	3	Days	-0.0154501600891194	0.00716374119128512	-2.156716675906	0.119946025816508	0.109990947470923
110771	phosphate	YGR126W	PHO85	1	Days	-0.0145363068452551	0.00475438861463526	-3.05745028929872	0.0281838007603363	0.0496770935513482
110772	phosphate	YGR126W	PHO85	2	Days	-0.010890522770905	0.00361776891740667	-3.01028700824585	0.0571986798143026	0.0713738530089883
110773	phosphate	YGR126W	PHO85	3	Days	-0.0211707255372206	0.00571087472999228	-3.70708981341099	0.013896781795296	0.0358344296484031
110774	phosphate	YGR126W	RIM15	1	Days	-0.0123155534352952	0.00204131724501817	-6.03314034864069	0.10456975072497	0.101294400876224
110775	phosphate	YGR126W	RIM15	2	Days	-0.0170606192780697	0.0021211088625543	-8.04325491220888	0.000480596765685717	0.0113121493561613
110776	phosphate	YGR126W	RIM15	3	Days	0.0121919259916448	0.0174942340806508	0.696911104278039	0.524237650305094	0.278784071614341
110777	phosphate	YGR126W	TOR1	1	Days	-0.0175693425702767	0.00665863873492973	-2.63857873503662	0.0576660349561494	0.0716742128760688
110778	phosphate	YGR126W	TOR1	2	Days	-0.0101720579409789	0.00528703981700082	-1.92396091065362	0.12669257682554	0.113771912058694
110779	phosphate	YGR126W	TOR1	3	Days	-0.0210927837824947	0.0022665617960252	-9.30607046297366	0.000241095733893757	0.0096093473822753
110780	phosphate	YGR127W	HO	1	Days	0.00446116956145419	0.00420808994008745	1.06014121013808	0.366874012610711	0.222261584691587
110781	phosphate	YGR127W	HO	2	Days	-0.0187681469160991	0.00193330169457099	-9.7078210652807	0.00019703619850968	0.0092333102288538
110782	phosphate	YGR127W	HO	3	Days	-0.0255611169346942	0.0111221821107753	-2.29821061012211	0.105160793186991	0.101604801550372
110783	phosphate	YGR127W	PHO85	1	Days	-0.0220124928078787	0.00352645874124911	-6.24209566112254	0.00154552587936261	0.0155615362142349
110784	phosphate	YGR127W	PHO85	2	Days	-0.00508724774874165	0.00397469404894038	-1.27990926750648	0.290578068649472	0.191657709857938
110785	phosphate	YGR127W	PHO85	3	Days	-0.0102095301766262	0.00347394306395727	-2.9388881707797	0.0322982312126439	0.0530792636982986
110786	phosphate	YGR127W	RIM15	1	Days	-0.00346467914364143	0.00128874126711638	-2.68842104466306	0.226705187680361	0.163601649548786
110787	phosphate	YGR127W	RIM15	2	Days	-0.0029357246558305	0.00128531392578891	-2.28405263253379	0.071176476951665	0.0808738699711452
110788	phosphate	YGR127W	RIM15	3	Days	0.00722330615913167	0.00314507803568956	2.29670172795823	0.0832405774250218	0.0886467025849822
110789	phosphate	YGR127W	TOR1	1	Days	-0.0171516104899989	0.00231524125299705	-7.40813099619589	0.00177141086943751	0.0163317351589477
110790	phosphate	YGR127W	TOR1	2	Days	-0.0147219810462136	0.00399525198493589	-3.68486921518915	0.0211135264707514	0.0432072068946355
110791	phosphate	YGR127W	TOR1	3	Days	-0.0138085721798645	0.00594997846511869	-2.32077683319633	0.0679877451491945	0.0786921133656077
110792	phosphate	YGR129W	HO	1	Days	-0.0103444441997455	0.00527353296336483	-1.96157761250536	0.144629424312977	0.123392596076255
110793	phosphate	YGR129W	HO	2	Days	-0.00307320453294758	0.00428980467505774	-0.716397310771782	0.505803697341695	0.272484834066229
110794	phosphate	YGR129W	HO	3	Days	-0.0273024461619887	0.00566113629768195	-4.82278551978481	0.0169876497765008	0.0390867315291136
110795	phosphate	YGR129W	PHO85	1	Days	-0.0148186249463363	0.00495665379126257	-2.98964292653606	0.0304598452725836	0.0515753519746477
110796	phosphate	YGR129W	PHO85	2	Days	-0.0205427769341159	0.00448433554998675	-4.58100797880226	0.0195292740912798	0.0416373991163684
110797	phosphate	YGR129W	PHO85	3	Days	-0.0181001220459782	0.00466435390085696	-3.88052073892864	0.0116357873686389	0.0331834157526465
110798	phosphate	YGR129W	RIM15	1	Days	0.0066659851440439	0.00463410015363351	1.43846376276896	0.386738770991441	0.229740538525995
110799	phosphate	YGR129W	RIM15	2	Days	0.00193995985700886	0.00717503264876595	0.270376450111696	0.797676064464837	0.363824311587247
110800	phosphate	YGR129W	RIM15	3	Days	0.031351651410378	0.0075263188666075	4.16560233044043	0.0140811806855374	0.0360164379335193
110801	phosphate	YGR129W	TOR1	1	Days	0.00515002234878317	0.00596753364533584	0.863006839150102	0.436806223997055	0.248110128317344
110802	phosphate	YGR129W	TOR1	2	Days	-0.0103498346485909	0.00530515669565349	-1.95090083900265	0.122830116329686	0.111662172898923
110803	phosphate	YGR129W	TOR1	3	Days	-0.00945195086553305	0.00743913116693847	-1.2705718790845	0.259789219508818	0.178486032299206
110804	phosphate	YGR130C	HO	1	Days	-0.00645295668818728	0.00817515808776806	-0.789337235917481	0.487548168921091	0.266238609583461
110805	phosphate	YGR130C	HO	2	Days	-0.0109426961665836	0.00439352681441255	-2.49064057847267	0.0551178372108607	0.0698995897982452
110806	phosphate	YGR130C	HO	3	Days	-0.0205230113783891	0.0031987131518096	-6.41602119489167	0.00767255004376518	0.0280408815986005
110807	phosphate	YGR130C	PHO85	1	Days	-0.0025021989116673	0.00203381177651597	-1.23030013915727	0.273306028588509	0.184242868255116
110808	phosphate	YGR130C	PHO85	2	Days	-0.00911995624027458	0.00620793230308297	-1.46908113604033	0.238137999418553	0.168915471697208
110809	phosphate	YGR130C	PHO85	3	Days	-0.00517426439446998	0.00421368786874331	-1.22796575248303	0.274108722777131	0.184572265824225
110810	phosphate	YGR130C	RIM15	1	Days	0.00494259380546915	0.000842988227327983	5.86318248018204	0.10754438998878	0.102976655927941
110811	phosphate	YGR130C	RIM15	2	Days	0.0106592295657644	0.00315444745777726	3.37911146355733	0.0196932297057024	0.0418055938503006
110812	phosphate	YGR130C	RIM15	3	Days	0.0243053258882018	0.00488659218611261	4.97388056185167	0.00763041998069798	0.0279977704891742
110813	phosphate	YGR130C	TOR1	1	Days	-0.000914267309534069	0.00720384783139218	-0.126913745394506	0.905132754423078	0.393264827215716
110814	phosphate	YGR130C	TOR1	2	Days	-0.00446706813331383	0.00795624087695861	-0.561454611844462	0.604453270690371	0.305387698496842
110815	phosphate	YGR130C	TOR1	3	Days	-0.00440605487632996	0.00249840551290659	-1.7635467315328	0.138090874357612	0.120079625515905
110816	phosphate	YGR131W	HO	1	Days	-0.0153692331807389	0.00607446164490902	-2.53013914304979	0.0854137037356327	0.0900221412843055
110817	phosphate	YGR131W	HO	2	Days	-0.0213607356821719	0.00842043167256722	-2.53677442116924	0.0520980823812038	0.0678370876672047
110818	phosphate	YGR131W	HO	3	Days	-0.0195298811156838	0.00706424977630935	-2.76460795330017	0.0698825398852723	0.0800089140782533
110819	phosphate	YGR131W	PHO85	1	Days	-0.00877067099832411	0.00332654121835814	-2.63657367295542	0.046166231929516	0.0636427589702857
110820	phosphate	YGR131W	PHO85	2	Days	-0.00294144558830712	0.00490912521057632	-0.599179173912699	0.591282370663473	0.301154271102646
110821	phosphate	YGR131W	PHO85	3	Days	-0.010620284308431	0.00517403686942343	-2.0526108677719	0.09532546988213	0.0958954701590915
110822	phosphate	YGR131W	RIM15	1	Days	-0.00499425054366755	0.00409801631318109	-1.21869952728196	0.437449787093675	0.248338522091273
110823	phosphate	YGR131W	RIM15	2	Days	-0.00634695436029042	0.00313488989370143	-2.02461795326292	0.0987867470623282	0.0978882015841911
110824	phosphate	YGR131W	RIM15	3	Days	0.00458117429387924	0.0107735380615135	0.425224681782548	0.692551275504339	0.333127345514993
110825	phosphate	YGR131W	TOR1	1	Days	-0.0144585839971848	0.00906195464326358	-1.59552597274727	0.185826012058651	0.144358721725026
110826	phosphate	YGR131W	TOR1	2	Days	-0.0121325239003068	0.00462878811182034	-2.62110159445936	0.0587314666278695	0.0724175088527361
110827	phosphate	YGR131W	TOR1	3	Days	-0.017710580333002	0.00245571581045271	-7.21198285958711	0.00079888860968982	0.0125784932386634
110828	phosphate	YGR132C	HO	1	Days	-0.00895432488358786	0.0109354750073174	-0.818832732697588	0.472872975379387	0.261060283500606
110829	phosphate	YGR132C	HO	2	Days	-0.00944815886088003	0.00547584729539659	-1.72542409442697	0.145044402283042	0.123615646801097
110830	phosphate	YGR132C	HO	3	Days	-0.0112030743473071	0.0158490543571197	-0.706860743541741	0.530610663486125	0.281027869824939
110831	phosphate	YGR132C	PHO85	1	Days	-0.00784974591221187	0.00257098738509047	-3.05320281139211	0.0283206399930419	0.0497898957270777
110832	phosphate	YGR132C	PHO85	2	Days	-0.00437003581761846	0.00504007818690098	-0.867057147838711	0.449699685183776	0.252754014528002
110833	phosphate	YGR132C	PHO85	3	Days	-0.0119071436002331	0.00274370591668014	-4.33980315741732	0.00743028133692004	0.0277016228507044
110834	phosphate	YGR132C	RIM15	1	Days	-0.0112924448615488	0.00502372180379335	-2.24782448204477	0.266478512024397	0.181323822662609
110835	phosphate	YGR132C	RIM15	2	Days	-0.0183832628311598	0.0075778873710761	-2.42590869076868	0.0596809015835719	0.0730935047004045
110836	phosphate	YGR132C	RIM15	3	Days	-0.00646597704119084	0.00483411016261948	-1.33757337414236	0.2520231207593	0.175065224385304
110837	phosphate	YGR132C	TOR1	1	Days	-0.0124173426534813	0.0103314768454147	-1.2018942537719	0.295693434898465	0.193859443812374
110838	phosphate	YGR132C	TOR1	2	Days	-0.0169029404216915	0.00547955528818009	-3.08472851038709	0.0367621543597233	0.0566025156194514
110839	phosphate	YGR132C	TOR1	3	Days	-0.0240701052356067	0.00737250675395907	-3.2648468206124	0.022325513899303	0.044440630554748
110840	phosphate	YGR133W	HO	1	Days	-0.0145011417157079	0.0011431748820893	-12.6849723020551	0.00105674476976308	0.0138164480756463
110841	phosphate	YGR133W	HO	2	Days	-0.0230681794618005	0.00795829948728802	-2.89863173642156	0.0338445985764835	0.0542269541912209
110842	phosphate	YGR133W	HO	3	Days	-0.018733199886375	0.00423089983295306	-4.42771056418505	0.021400492511716	0.0434937433384418
110843	phosphate	YGR133W	PHO85	1	Days	-0.0109930159918817	0.00339464763245372	-3.23833787247478	0.0229916815480149	0.0449894224676343
110844	phosphate	YGR133W	PHO85	2	Days	-0.00508667573131205	0.00273448930153702	-1.86019222253051	0.159799479546749	0.131349307413683
110845	phosphate	YGR133W	PHO85	3	Days	-0.0188891123258882	0.00546745850250684	-3.4548250009081	0.0181430961827774	0.0402884556660019
110846	phosphate	YGR133W	RIM15	1	Days	-0.00848135123501466	0.000717897268273746	-11.8141572754677	0.0537580358731446	0.0689632359814525
110847	phosphate	YGR133W	RIM15	2	Days	-0.00429497974988148	0.00337814862678967	-1.27140046942313	0.259517610442869	0.178359000526328
110848	phosphate	YGR133W	RIM15	3	Days	-0.0197211346772418	0.00870129550785011	-2.26645959322377	0.0860636289967209	0.0903999056126503
110849	phosphate	YGR133W	TOR1	1	Days	-0.0267545912250077	0.0110044423246854	-2.43125370969425	0.0718835936317197	0.0813075095099869
110850	phosphate	YGR133W	TOR1	2	Days	-0.0102288223633937	0.00435083238299752	-2.35100354666996	0.0784293253870048	0.0855283032609818
110851	phosphate	YGR133W	TOR1	3	Days	-0.0153824764556072	0.00292429227718619	-5.26023905873339	0.00329821949574395	0.0202398444537644
110852	phosphate	YGR134W	HO	1	Days	0.0133693148915478	0.00462386965361345	2.89136932765827	0.0629427694383949	0.0753195926951055
110853	phosphate	YGR134W	HO	2	Days	-0.0163358667002385	0.00797828345412695	-2.04754152872174	0.0959427244320149	0.0962843281660454
110854	phosphate	YGR134W	HO	3	Days	-0.00620719436544994	0.0068490657207257	-0.906283370397014	0.431595780584331	0.246270462034634
110855	phosphate	YGR134W	PHO85	1	Days	-0.000998512415651912	0.00632560365414545	-0.15785251024976	0.880749950906519	0.386774026499413
110856	phosphate	YGR134W	PHO85	2	Days	-0.000261405781253477	0.00407143040170837	-0.0642048998660989	0.952845826836737	0.405449333729471
110857	phosphate	YGR134W	PHO85	3	Days	-0.0026184339846781	0.00756238092170479	-0.346244656515903	0.743253047270235	0.34814113514091
110858	phosphate	YGR134W	RIM15	1	Days	-0.00170999446986706	0.0066233173237017	-0.258177947136521	0.839151252753047	0.375406969270311
110859	phosphate	YGR134W	RIM15	2	Days	0.00068780546181783	0.00665544820280116	0.10334472463152	0.921706467974386	0.397580112829681
110860	phosphate	YGR134W	RIM15	3	Days	0.00723666841494545	0.00353089122131167	2.04953026342656	0.109748821407322	0.104312244479782
110861	phosphate	YGR134W	TOR1	1	Days	-0.0236347371464332	0.00590055444451401	-4.00551123944079	0.0160563521875898	0.0381361726146081
110862	phosphate	YGR134W	TOR1	2	Days	-0.0144027289389438	0.00548560809107079	-2.62554828923849	0.0584582583151761	0.0722339360382264
110863	phosphate	YGR134W	TOR1	3	Days	-0.0239797778265089	0.00575114247512702	-4.1695676868063	0.00874270192368905	0.0295682834107186
110864	phosphate	YGR135W	HO	1	Days	-0.00835941929640557	0.00571794087594409	-1.46196322728247	0.239915090573939	0.169714016152971
110865	phosphate	YGR135W	HO	2	Days	0.0157387951935074	0.0104022422607264	1.51301948166782	0.190687466547652	0.146702913711649
110866	phosphate	YGR135W	HO	3	Days	-0.0146343944735179	0.00643587766688564	-2.27387704225888	0.1075400176379	0.102975842714036
110867	phosphate	YGR135W	PHO85	1	Days	-0.0198658241801318	0.00564865066623154	-3.51691498624487	0.016974891360847	0.0390731261642828
110868	phosphate	YGR135W	PHO85	2	Days	-0.0178453597760371	0.00132947013002671	-13.4229114088322	0.000893964942329227	0.0130842238657894
110869	phosphate	YGR135W	PHO85	3	Days	-0.0205703025474498	0.00403511351842726	-5.09782499389691	0.00377708843522778	0.0212291512910659
110870	phosphate	YGR135W	RIM15	1	Days	-0.0237261512411317	0.01700767856224	-1.39502584990099	0.395935419967705	0.233092852024178
110871	phosphate	YGR135W	RIM15	2	Days	0.0128971034819075	0.0228804300881183	0.563673997046276	0.597317795620578	0.303110471026106
110872	phosphate	YGR135W	RIM15	3	Days	-0.0120756625403124	0.00835147012634733	-1.44593255530136	0.221726569003489	0.161253310908606
110873	phosphate	YGR135W	TOR1	1	Days	-0.00537361777106995	0.00500144216966056	-1.07441365685823	0.343129318090771	0.213110623127553
110874	phosphate	YGR135W	TOR1	2	Days	-0.00266935522120503	0.00611080959594123	-0.436825134099744	0.684784468340876	0.330804027417372
110875	phosphate	YGR135W	TOR1	3	Days	0.00193469874137389	0.00375941504631556	0.514627599650113	0.628745882443656	0.313319355473881
110876	phosphate	YGR136W	HO	1	Days	-0.0077536521218792	0.00500331132176174	-1.54970411058671	0.218986185192432	0.159992491143173
110877	phosphate	YGR136W	HO	2	Days	-0.00611892616793951	0.00381352353186912	-1.60453347587984	0.169502367429644	0.136231406357396
110878	phosphate	YGR136W	HO	3	Days	-0.0125923247945004	0.00561573497050227	-2.2423288956199	0.110722196944307	0.104904497053216
110879	phosphate	YGR136W	PHO85	1	Days	0.0171749976922702	0.00379741547754238	4.52281236905516	0.00626668092541534	0.025825010345818
110880	phosphate	YGR136W	PHO85	2	Days	0.0131859876379038	0.00488102438879706	2.70147956403749	0.0736936621107199	0.0824586543680598
110881	phosphate	YGR136W	PHO85	3	Days	0.0119180086930395	0.0066540265053804	1.79109726770741	0.133276559295736	0.117398120383572
110882	phosphate	YGR136W	RIM15	1	Days	-0.00333215479150991	0.000767475394648757	-4.34170895216114	0.144115525094956	0.123141306400341
110883	phosphate	YGR136W	RIM15	2	Days	-0.000942315918664883	0.0014435475553253	-0.652777884032048	0.542718073462556	0.285139052280181
110884	phosphate	YGR136W	RIM15	3	Days	-0.000895864178678815	0.00501228828258366	-0.178733570012662	0.866834555716784	0.383035035961087
110885	phosphate	YGR136W	TOR1	1	Days	0.0307095877767711	0.0105691855164956	2.90557751388145	0.0438720213809773	0.0619936196918826
110886	phosphate	YGR136W	TOR1	2	Days	0.0200638422873297	0.00521855400320142	3.84471297509256	0.0183853742403734	0.0405151567153698
110887	phosphate	YGR136W	TOR1	3	Days	0.0209661294541058	0.00438426205921946	4.78213418151343	0.00496126955492604	0.0235328653626564
110888	phosphate	YGR138C	HO	1	Days	-0.00651233638578981	0.0123656156416092	-0.526648779529939	0.634894326737713	0.315282460704077
110889	phosphate	YGR138C	HO	2	Days	-0.0027789442371714	0.00472624850039855	-0.587980982577843	0.582097194922542	0.29819011082268
110890	phosphate	YGR138C	HO	3	Days	-0.0209762186004529	0.00704045999449673	-2.97938183255771	0.0586260126860008	0.0723458544589249
110891	phosphate	YGR138C	PHO85	1	Days	-0.00461531993012619	0.00267465872360227	-1.72557339349456	0.14501649254959	0.123599413881867
110892	phosphate	YGR138C	PHO85	2	Days	0.000459923201068042	0.0069027927660176	0.0666285685602849	0.951069247982671	0.405007565692992
110893	phosphate	YGR138C	PHO85	3	Days	0.000900037349562001	0.00268547313514292	0.33515038291906	0.751115534326862	0.350535595785816
110894	phosphate	YGR138C	RIM15	1	Days	0.0106870216165043	0.000547390759153122	19.52356965806	0.0325792840963636	0.0532449702074326
110895	phosphate	YGR138C	RIM15	2	Days	0.00851348129420463	0.00345278956629373	2.46568206105393	0.0568306412143533	0.0711211417180271
110896	phosphate	YGR138C	RIM15	3	Days	0.018583266588295	0.0019412111437555	9.57302694664299	0.000665278280561775	0.0121948379990309
110897	phosphate	YGR138C	TOR1	1	Days	-0.00326585057071328	0.00554765988521765	-0.588689760779225	0.587706289884449	0.300059500471456
110898	phosphate	YGR138C	TOR1	2	Days	-0.00803966772415285	0.00576499918341795	-1.39456528411619	0.235609520941489	0.167748821590394
110899	phosphate	YGR138C	TOR1	3	Days	-0.0148118859884883	0.00704717076291174	-2.10182021790094	0.089546188445723	0.0925086275966207
110900	phosphate	YGR141W	HO	1	Days	-0.0244372323537615	0.00914528032923873	-2.67211408223675	0.0755542172906386	0.0837195630693577
110901	phosphate	YGR141W	HO	2	Days	-0.0192157412661171	0.00838466900806369	-2.29177099866876	0.0704932009735369	0.0804547398428031
110902	phosphate	YGR141W	HO	3	Days	-0.0358627798896458	0.00618781241362606	-5.79571219881733	0.0102201816945671	0.0314649238820995
110903	phosphate	YGR141W	PHO85	1	Days	-0.0377489627974395	0.00710595296204232	-5.31230124925989	0.00316002421653433	0.0198827473217569
110904	phosphate	YGR141W	PHO85	2	Days	-0.0469025036970087	0.00195659774826763	-23.9714595084943	0.000159101099607958	0.00886143762995621
110905	phosphate	YGR141W	PHO85	3	Days	-0.0427382048354228	0.00746409005833244	-5.72584260123075	0.00227359336348979	0.0177628635144423
110906	phosphate	YGR141W	RIM15	1	Days	-0.0405204721264629	0.0131212821785969	-3.08814882379094	0.199365747573168	0.150862409081995
110907	phosphate	YGR141W	RIM15	2	Days	-0.0483484432158907	0.00998509205603163	-4.84206284174267	0.00470643441311523	0.023079661266703
110908	phosphate	YGR141W	RIM15	3	Days	-0.0379415204528682	0.0145885688123642	-2.600770571868	0.0599994584922066	0.0733230523841698
110909	phosphate	YGR141W	TOR1	1	Days	-0.0333018151979573	0.0061448300727639	-5.41948512873659	0.00561893420541004	0.0247070660154412
110910	phosphate	YGR141W	TOR1	2	Days	-0.0370826877346941	0.00909345138224606	-4.077955242285	0.0151237879691562	0.037172801153139
110911	phosphate	YGR141W	TOR1	3	Days	-0.0405544450923764	0.00520863292811873	-7.78600558957491	0.00055960486606356	0.0117711868466596
110912	phosphate	YGR142W	HO	1	Days	0.0217932066420843	0.00156049629990742	13.9655612405984	0.000794944655436731	0.0125784932386634
110913	phosphate	YGR142W	HO	2	Days	0.022037358615505	0.0066406836144864	3.31853765287527	0.0210420352123138	0.0431550796949834
110914	phosphate	YGR142W	HO	3	Days	0.0193850756927667	0.0048037427572224	4.0354108603383	0.0273690524367068	0.0488737892063354
110915	phosphate	YGR142W	PHO85	1	Days	0.0110799726436611	0.00255897681508789	4.32984487328407	0.00750046550660568	0.0278128575813851
110916	phosphate	YGR142W	PHO85	2	Days	0.00894605227871562	0.0024511389380236	3.64975323917338	0.0354984495687849	0.0555439418156636
110917	phosphate	YGR142W	PHO85	3	Days	0.00995983819725397	0.00210871577384456	4.72317716820386	0.00522779402065281	0.0240733137105318
110918	phosphate	YGR142W	RIM15	1	Days	0.022303359532648	0.00086400401750748	25.8139535010379	0.0246495215269799	0.0465168619486395
110919	phosphate	YGR142W	RIM15	2	Days	0.0207869301699284	0.00453773671949361	4.58090265145398	0.00594258611850442	0.0252833439776348
110920	phosphate	YGR142W	RIM15	3	Days	0.0263311001370145	0.000701026452073537	37.5607797097111	3.0002912637081e-06	0.00521073897617103
110921	phosphate	YGR142W	TOR1	1	Days	0.0216440665698805	0.00804002913140244	2.69203832674485	0.0545426033602189	0.069512301972502
110922	phosphate	YGR142W	TOR1	2	Days	0.0175889766976501	0.00644332928580962	2.72979633935316	0.0524539827057007	0.0680896076142789
110923	phosphate	YGR142W	TOR1	3	Days	0.0201698922059187	0.004402950286634	4.5809947632496	0.00594208790397855	0.0252833439776348
110924	phosphate	YGR143W	HO	1	Days	-0.00763751346607564	0.00925139753158898	-0.825552403298775	0.469583028199656	0.259939177751304
110925	phosphate	YGR143W	HO	2	Days	-0.00631935714170368	0.00497707833503023	-1.26969211981778	0.260077885621124	0.178575714531717
110926	phosphate	YGR143W	HO	3	Days	-0.00355038771901347	0.0052490175166495	-0.67639090701296	0.547272125785569	0.286700012410725
110927	phosphate	YGR143W	PHO85	1	Days	-0.00516010695507631	0.00318036004075394	-1.62249144403571	0.165625225420392	0.134302864312465
110928	phosphate	YGR143W	PHO85	2	Days	-0.00710686027639929	0.00444324090208159	-1.59947669573123	0.208016791656518	0.154987247275788
110929	phosphate	YGR143W	PHO85	3	Days	-0.00380616011073422	0.00354587491958832	-1.07340506843826	0.332139386797461	0.208702165867911
110930	phosphate	YGR143W	RIM15	1	Days	0.0175138903705312	6.69390773221502e-05	261.63925574062	0.00243318484703042	0.018131733997298
110931	phosphate	YGR143W	RIM15	2	Days	0.019340464462281	0.00271717658057097	7.11785336314689	0.000848863033353835	0.012852971858042
110932	phosphate	YGR143W	RIM15	3	Days	0.0202461702287784	0.00242334985524397	8.3546212631936	0.00112217909166516	0.0140965915782767
110933	phosphate	YGR143W	TOR1	1	Days	-0.00517887526576468	0.00655475617964103	-0.790094264962927	0.473675307701132	0.261332885220812
110934	phosphate	YGR143W	TOR1	2	Days	-0.00842560008091542	0.00180445134600646	-4.66934179165464	0.00952298640907971	0.0306334076511914
110935	phosphate	YGR143W	TOR1	3	Days	-0.0097338271521177	0.00187467039927842	-5.19228721799007	0.00348938050988329	0.0206541680197888
110936	phosphate	YGR144W	HO	1	Days	0.0147388121824422	0.0101268112004051	1.45542480162488	0.241560242187943	0.170484493219801
110937	phosphate	YGR144W	HO	2	Days	0.0265940940002662	0.00621538799558643	4.27875042059334	0.0078728683735623	0.0283745139254087
110938	phosphate	YGR144W	HO	3	Days	0.0185931171898525	0.00795168324069868	2.33826180282036	0.101381954642312	0.0993859524714822
110939	phosphate	YGR144W	PHO85	1	Days	0.00186736170773883	0.00369507503386127	0.505365030649316	0.634785691111521	0.315235386104042
110940	phosphate	YGR144W	PHO85	2	Days	0.00799054962100853	0.00604353522484577	1.32216481309786	0.277882192493208	0.186138191901126
110941	phosphate	YGR144W	PHO85	3	Days	0.0102783429106298	0.00441514334007834	2.32797490793298	0.0673809378489397	0.0782760718447385
110942	phosphate	YGR144W	RIM15	1	Days	0.0380682391954192	0.0157412329061618	2.41837722765144	0.249612388767346	0.174018417547177
110943	phosphate	YGR144W	RIM15	2	Days	0.0337659302103852	0.00685010689458712	4.9292559561467	0.0043624084454824	0.0223966521427007
110944	phosphate	YGR144W	RIM15	3	Days	0.00693887748176993	0.0131253811931504	0.528661025509188	0.625014678401044	0.312171694316671
110945	phosphate	YGR144W	TOR1	1	Days	0.0133219732746639	0.00587608757361523	2.26715022670564	0.0859979717086431	0.090372226044882
110946	phosphate	YGR144W	TOR1	2	Days	0.00991852097606123	0.00404970057761094	2.44919859776708	0.0705060972033872	0.080457324316764
110947	phosphate	YGR144W	TOR1	3	Days	0.0209086648445741	0.00566143447862402	3.69317439308347	0.0140990276421206	0.0360384784719373
110948	phosphate	YGR146C	HO	1	Days	-0.00155512294933928	0.00329703289271988	-0.471673471251414	0.669343645384814	0.326150899211446
110949	phosphate	YGR146C	HO	2	Days	-0.0252376204571584	0.00714021689732055	-3.53457336381883	0.0166584622264532	0.0387756986445014
110950	phosphate	YGR146C	HO	3	Days	-0.0256758994930143	0.0112108664485051	-2.29026896457571	0.105930228636175	0.102055452792229
110951	phosphate	YGR146C	PHO85	1	Days	-0.0217229412873846	0.00265871487536808	-8.17046667494843	0.000446452932152502	0.0110987706210027
110952	phosphate	YGR146C	PHO85	2	Days	-0.0171670123312828	0.004725845311057	-3.63258024783785	0.0359282865082848	0.055911529113652
110953	phosphate	YGR146C	PHO85	3	Days	-0.0293711471380116	0.00430755810473772	-6.81851443993463	0.00103428388236572	0.0137076545500654
110954	phosphate	YGR146C	RIM15	1	Days	-0.00807871976986187	0.00872326662345732	-0.926111755903203	0.524409623894147	0.278844628734719
110955	phosphate	YGR146C	RIM15	2	Days	-0.0128197313676268	0.00247169604091409	-5.18661322242752	0.00350592108749466	0.0206792572992872
110956	phosphate	YGR146C	RIM15	3	Days	-0.0271488206991181	0.00290384639582934	-9.34926197821986	0.000728825504546193	0.0123945681316166
110957	phosphate	YGR146C	TOR1	1	Days	-0.0214410209062228	0.00687110730395975	-3.12046078713784	0.0355108096523589	0.055546668553956
110958	phosphate	YGR146C	TOR1	2	Days	-0.0238376653385841	0.00250953498398984	-9.49883762954573	0.000685556416941558	0.0122735609339577
110959	phosphate	YGR146C	TOR1	3	Days	-0.0366459664029055	0.00551763541593849	-6.64160707266891	0.00116638234287039	0.0142675025626587
110960	phosphate	YGR148C	HO	1	Days	-0.00555229576083758	0.00316218880262321	-1.75583942243792	0.17737782695801	0.140140995246855
110961	phosphate	YGR148C	HO	2	Days	-0.00465811283384501	0.00417495918658458	-1.11572655579795	0.315270687775526	0.201845821780664
110962	phosphate	YGR148C	HO	3	Days	0.00695172907494852	0.010812623309494	0.642927148756267	0.566033715402294	0.292815798234734
110963	phosphate	YGR148C	PHO85	1	Days	-0.00517824545166903	0.00468951329716914	-1.10421809759979	0.319783029229953	0.203677901848887
110964	phosphate	YGR148C	PHO85	2	Days	-0.00513017374387963	0.00494146154828403	-1.03818955055132	0.375510524799968	0.225496171297768
110965	phosphate	YGR148C	PHO85	3	Days	-0.00403622314406499	0.00302926105984266	-1.3324117876703	0.240220055905654	0.169857629165097
110966	phosphate	YGR148C	RIM15	1	Days	-0.00763437834590626	0.000910506935267162	-8.38475584336562	0.0755689106419788	0.0837278477359555
110967	phosphate	YGR148C	RIM15	2	Days	-0.019234455531941	0.00435467873618887	-4.4169631555357	0.0069115216942593	0.0269141129920959
110968	phosphate	YGR148C	RIM15	3	Days	-0.0180785186330218	0.00463577649073388	-3.89978219811884	0.017544700932333	0.039714397223419
110969	phosphate	YGR148C	TOR1	1	Days	-0.0204187213959115	0.00112655279057153	-18.1249574514414	5.44855038364705e-05	0.0071316444428756
110970	phosphate	YGR148C	TOR1	2	Days	-0.00514904414108798	0.00571218518686204	-0.901414077563648	0.418337122286121	0.241401385857032
110971	phosphate	YGR148C	TOR1	3	Days	-0.0140676911580869	0.00543985682633538	-2.58604070055347	0.0490715893504088	0.0657156141880749
110972	phosphate	YGR149W	HO	1	Days	0.0238851551095096	0.0126973120686237	1.88111901010389	0.156521809219503	0.129616885594429
110973	phosphate	YGR149W	HO	2	Days	0.000723417638535467	0.00515100790623495	0.140441958487351	0.893793219009402	0.390288083728798
110974	phosphate	YGR149W	HO	3	Days	0.00259995257724616	0.00998796958275885	0.260308419614551	0.811469975603604	0.367765412026616
110975	phosphate	YGR149W	PHO85	1	Days	0.0121657144166092	0.00179394943991534	6.78152580330431	0.0010603769955739	0.0138229062081539
110976	phosphate	YGR149W	PHO85	2	Days	0.00875134949059668	0.00511438738220166	1.71112370585221	0.185582862343325	0.14425178017266
110977	phosphate	YGR149W	PHO85	3	Days	0.00890804134303471	0.00521376194147965	1.70856311489102	0.148231385253756	0.125247401493491
110978	phosphate	YGR149W	RIM15	1	Days	-0.00484176634101046	0.0046128796457595	-1.04961904771597	0.484591137541565	0.265179000999832
110979	phosphate	YGR149W	RIM15	2	Days	-0.00740784948282966	0.0021753212853416	-3.40540477066421	0.0191384728577892	0.0412626229472394
110980	phosphate	YGR149W	RIM15	3	Days	-0.00193975109187268	0.00435498387227116	-0.445409477684491	0.679067116795689	0.329128983180057
110981	phosphate	YGR149W	TOR1	1	Days	0.0363065764514001	0.0102219144213714	3.55183725423219	0.0237593636913589	0.04571632209222
110982	phosphate	YGR149W	TOR1	2	Days	0.0241201984509479	0.00644981129645569	3.73967506060254	0.0201267529738793	0.0422637106844456
110983	phosphate	YGR149W	TOR1	3	Days	0.0229285713922831	0.00576243876078585	3.97897007571083	0.0105415316816019	0.0318932163888891
110984	phosphate	YGR152C	HO	1	Days	-0.018834095477946	0.00393540209273505	-4.78581223319332	0.0173472652327091	0.0394974037939972
110985	phosphate	YGR152C	HO	2	Days	-0.0112996973246801	0.00199676509272053	-5.65900183545608	0.00239483436603957	0.018037465876479
110986	phosphate	YGR152C	HO	3	Days	-0.0120312881387078	0.00513809868024327	-2.3415837039039	0.101075987273316	0.0992042097312174
110987	phosphate	YGR152C	PHO85	1	Days	-0.0076580277167622	0.00279089944735877	-2.74392820709093	0.0406020295557288	0.0595863373308771
110988	phosphate	YGR152C	PHO85	2	Days	-0.00190480766269734	0.00252651497181276	-0.753926924616896	0.505670884432107	0.272445023998459
110989	phosphate	YGR152C	PHO85	3	Days	-0.00150870508507235	0.00208087596536018	-0.72503364457439	0.500929309910909	0.270846434036305
110990	phosphate	YGR152C	RIM15	1	Days	-0.0190727152570247	0.0027996137733439	-6.81262374068263	0.0927844776977169	0.0944612496191308
110991	phosphate	YGR152C	RIM15	2	Days	-0.0114865910022362	0.00474376332523245	-2.42140895628965	0.0600130091808078	0.0733363485372086
110992	phosphate	YGR152C	RIM15	3	Days	0.0023874079708284	0.00271074732046558	0.88071948012416	0.428207287837637	0.244992103077522
110993	phosphate	YGR152C	TOR1	1	Days	-0.0179407824657667	0.00383072269410512	-4.68339368270503	0.00942389754408203	0.03049340821335
110994	phosphate	YGR152C	TOR1	2	Days	-0.0149301157101442	0.0023761504128124	-6.28332096724172	0.00327641919006284	0.020178291619703
110995	phosphate	YGR152C	TOR1	3	Days	-0.0190714301901696	0.00239734701700458	-7.95522302565896	0.000506046006802931	0.0114189461357451
110996	phosphate	YGR153W	HO	1	Days	-3.28671902135573e-05	0.0196318187790883	-0.00167417958485676	0.998769302658212	0.417037891199914
110997	phosphate	YGR153W	HO	2	Days	-0.021169346871092	0.0130362292261143	-1.62388574977535	0.165327888412981	0.134170107466252
110998	phosphate	YGR153W	HO	3	Days	-0.0230497319569498	0.0159650638497701	-1.44376071238085	0.244525624437679	0.171727707013715
110999	phosphate	YGR153W	PHO85	1	Days	0.0109050581594627	0.00865235459222135	1.26035728693627	0.263158896278084	0.179876310340448
111000	phosphate	YGR153W	PHO85	2	Days	0.00193893167395008	0.00457237909024642	0.4240531320087	0.700097155601874	0.335403390077286
111001	phosphate	YGR153W	PHO85	3	Days	-0.00882509020667292	0.00740169336664974	-1.19230691809481	0.286636316292565	0.189975959005218
111002	phosphate	YGR153W	RIM15	1	Days	-0.00558773353810283	0.0118714080059614	-0.470688357716024	0.71993533339474	0.341305310405793
111003	phosphate	YGR153W	RIM15	2	Days	0.00204395043772159	0.0093571124041883	0.218438162269666	0.835723534468652	0.374490216803976
111004	phosphate	YGR153W	RIM15	3	Days	-0.000132848076384372	0.00937168553366603	-0.0141754731213654	0.989368840210002	0.414738903693667
111005	phosphate	YGR153W	TOR1	1	Days	-0.00617957544816702	0.00996690044909814	-0.620009749242171	0.568826183490784	0.293724803824024
111006	phosphate	YGR153W	TOR1	2	Days	0.00617831532755054	0.00652524014204907	0.946833402764302	0.397337555271185	0.233667513494651
111007	phosphate	YGR153W	TOR1	3	Days	-0.00876758241575009	0.0122397365827751	-0.716321168879456	0.50584681878085	0.272498365217326
111008	phosphate	YGR154C	HO	1	Days	-0.0165587898765384	0.00304378590974598	-5.4401953250123	0.0121946736916155	0.0339005604453419
111009	phosphate	YGR154C	HO	2	Days	-0.00818675863908755	0.00394785360919818	-2.07372396484334	0.0927992164916214	0.0944679052685612
111010	phosphate	YGR154C	HO	3	Days	-0.00658154547184812	0.00323244468685033	-2.03608912431573	0.134552273409076	0.118131586353553
111011	phosphate	YGR154C	PHO85	1	Days	-0.0131797977596012	0.00179785965936509	-7.33082679226229	0.000740680610462449	0.0124189157492411
111012	phosphate	YGR154C	PHO85	2	Days	-0.00447948626608621	0.00356672604733192	-1.25590981943709	0.29805725965464	0.194865022221994
111013	phosphate	YGR154C	PHO85	3	Days	-0.0125200618745905	0.00234744516810953	-5.3334842682069	0.0031057442377559	0.0197593148653521
111014	phosphate	YGR154C	RIM15	1	Days	0.00315699492055098	0.00264374820489463	1.1941360053526	0.443818518711706	0.250558617154853
111015	phosphate	YGR154C	RIM15	2	Days	-0.00230617210955621	0.00283201661434155	-0.814321532535358	0.452484501715087	0.253673690119187
111016	phosphate	YGR154C	RIM15	3	Days	0.00425425214022661	0.00303638816168483	1.40108968738239	0.233799243733154	0.166942626165435
111017	phosphate	YGR154C	TOR1	1	Days	-0.00798490271485712	0.00656582216069529	-1.21613143326617	0.290792080178131	0.191753860485951
111018	phosphate	YGR154C	TOR1	2	Days	-0.0114568771959731	0.0021673415141231	-5.28614301037301	0.00614451188798595	0.0256455483249079
111019	phosphate	YGR154C	TOR1	3	Days	-0.0106645179695774	0.00546311231555042	-1.95209568348458	0.108378966033248	0.103481588174122
111020	phosphate	YGR157W	HO	1	Days	-0.000142004079479508	0.00482214381662728	-0.0294483293903143	0.978356550785221	0.412006368349567
111021	phosphate	YGR157W	HO	2	Days	0.0227010754364024	0.00651493989026049	3.48446429572426	0.0175744020489757	0.0397335931689161
111022	phosphate	YGR157W	HO	3	Days	0.0159776694688439	0.00801150927933489	1.99433950729573	0.140092722216761	0.121111869151554
111023	phosphate	YGR157W	PHO85	1	Days	-0.00626229665184127	0.00869598076095225	-0.720136902781684	0.503689005626069	0.271777510024771
111024	phosphate	YGR157W	PHO85	2	Days	-0.00426307013469702	0.00984218994742183	-0.433142436538093	0.694164375836773	0.333655215466437
111025	phosphate	YGR157W	PHO85	3	Days	-0.00639412375881166	0.00904551902757934	-0.706883014597205	0.51121172975431	0.274315140306328
111026	phosphate	YGR157W	RIM15	1	Days	0.00663750111464201	0.0124656335518261	0.532464000890647	0.688514508407016	0.331895223243984
111027	phosphate	YGR157W	RIM15	2	Days	0.0203490938908364	0.0117289457463593	1.73494654429217	0.143275078319461	0.122727135126343
111028	phosphate	YGR157W	RIM15	3	Days	0.0293370608599203	0.00877579455667585	3.34295210199551	0.0287566678970438	0.0501601446824315
111029	phosphate	YGR157W	TOR1	1	Days	-0.00698016100943025	0.0117964112880006	-0.591719027000229	0.585862380573584	0.299495547494582
111030	phosphate	YGR157W	TOR1	2	Days	-0.0206457571873271	0.00310559036718085	-6.647933161278	0.00265813063258207	0.0186297479846809
111031	phosphate	YGR157W	TOR1	3	Days	-0.0162415391729421	0.00633166520630018	-2.56512917909515	0.050332044568003	0.0666184811487548
111032	phosphate	YGR161C	HO	1	Days	-0.0191933806944483	0.0128158022963462	-1.49763395616054	0.231152565530216	0.165741403551124
111033	phosphate	YGR161C	HO	2	Days	-0.0239575012550676	0.00215952477615856	-11.093876541525	0.000103705975467939	0.00808223655451082
111034	phosphate	YGR161C	HO	3	Days	-0.0368692927486633	0.0133208982880097	-2.76777826476236	0.069697678514994	0.0798750697696459
111035	phosphate	YGR161C	PHO85	1	Days	-0.0134021107744901	0.00323144676774926	-4.14740261490516	0.00893256914359377	0.0298057707066264
111036	phosphate	YGR161C	PHO85	2	Days	-0.00678811175327387	0.00752467386535102	-0.902113749345495	0.43348861889464	0.246885551641602
111037	phosphate	YGR161C	PHO85	3	Days	-0.0164268681538794	0.00438919196060233	-3.74257227784249	0.0133959339027326	0.035339244449432
111038	phosphate	YGR161C	RIM15	1	Days	0.0118053969052876	0.00730137658926927	1.6168727583012	0.352620815572831	0.216789335620127
111039	phosphate	YGR161C	RIM15	2	Days	0.00965404767637633	0.0047015867277663	2.05335947954807	0.0952346710772609	0.0958426322122571
111040	phosphate	YGR161C	RIM15	3	Days	0.00879980732388274	0.00240985650689358	3.65158975180066	0.0217409440883385	0.0438483485033283
111041	phosphate	YGR161C	TOR1	1	Days	0.00108947735167515	0.00647685431319316	0.168210878150512	0.874580032788995	0.38521233226848
111042	phosphate	YGR161C	TOR1	2	Days	-0.0111141463694963	0.00304204634224252	-3.65350988088605	0.0217041439981254	0.0438162522084509
111043	phosphate	YGR161C	TOR1	3	Days	-0.0102755316475561	0.00425119091006958	-2.41709484822641	0.0603332985561904	0.0735649747846706
111044	phosphate	YGR163W	HO	1	Days	0.0106290022140817	0.00420326547361143	2.52874872662974	0.0855178534414587	0.09008575053875
111045	phosphate	YGR163W	HO	2	Days	0.00674058627635968	0.00445687700447471	1.51240123287946	0.190839017875147	0.146770493409841
111046	phosphate	YGR163W	HO	3	Days	0.0189084625777815	0.012622963622797	1.49794161995626	0.231078528724132	0.165711011193659
111047	phosphate	YGR163W	PHO85	1	Days	-0.000570298732206141	0.00514422076474768	-0.110862025229221	0.916038349987313	0.396162121443967
111048	phosphate	YGR163W	PHO85	2	Days	-0.00568723668740969	0.00758851801205444	-0.749452881099504	0.507999854616206	0.273239614481266
111049	phosphate	YGR163W	PHO85	3	Days	-0.00648455638998215	0.00665908267954181	-0.973791241533034	0.37488385883437	0.225272453035816
111050	phosphate	YGR163W	RIM15	1	Days	0.00915521440138092	0.00889510190047731	1.02924221710036	0.490826681513826	0.267388086954396
111051	phosphate	YGR163W	RIM15	2	Days	0.0225334795697831	0.0026764346360665	8.41921534945461	0.000387653119596429	0.0105833755685229
111052	phosphate	YGR163W	RIM15	3	Days	0.0265574925074437	0.00774405132578608	3.42940553854709	0.0265501008005069	0.048141195902062
111053	phosphate	YGR163W	TOR1	1	Days	-0.000391617798551024	0.00989540980639532	-0.0395757028979159	0.970327903987077	0.409995242143295
111054	phosphate	YGR163W	TOR1	2	Days	0.00444108888034988	0.00442042617378516	1.00467436978979	0.371898829629805	0.224175972171709
111055	phosphate	YGR163W	TOR1	3	Days	0.00928437344423469	0.0069296219841588	1.33980951132095	0.237972623818715	0.168838531681768
111056	phosphate	YGR166W	HO	1	Days	-0.00197348936930158	0.0125125658087441	-0.157720598593972	0.88469494090355	0.38785514675932
111057	phosphate	YGR166W	HO	2	Days	-0.0131618495193452	0.00289288574853995	-4.54973015301004	0.00611401485745277	0.0255890110211096
111058	phosphate	YGR166W	HO	3	Days	-0.00664026046555058	0.0139048018295865	-0.47755160749012	0.665605101112437	0.325005650332646
111059	phosphate	YGR166W	PHO85	1	Days	-0.0116795525843361	0.00451228924943533	-2.58838738801989	0.0489323134174524	0.0656152511623394
111060	phosphate	YGR166W	PHO85	2	Days	-0.00213396104410565	0.0050577563725076	-0.421918512268641	0.701494662866121	0.335800008955825
111061	phosphate	YGR166W	PHO85	3	Days	-0.0108872902098478	0.00375892830015217	-2.89638145250259	0.0339334430128566	0.0542872248496422
111062	phosphate	YGR166W	RIM15	1	Days	-0.0186718962374661	0.00959553949805528	-1.94589332275171	0.302208420551906	0.196533353293053
111063	phosphate	YGR166W	RIM15	2	Days	-0.031749634837292	0.00796926822358988	-3.98400881316928	0.0104887920627701	0.0318302495846056
111064	phosphate	YGR166W	RIM15	3	Days	-0.0230840210240887	0.014273602966444	-1.61725256603797	0.181131729814585	0.142045725037168
111065	phosphate	YGR166W	TOR1	1	Days	0.00546664259151689	0.00645094761401991	0.84741698717816	0.444490135217292	0.250826730463242
111066	phosphate	YGR166W	TOR1	2	Days	-0.00870641199064203	0.00264524439092566	-3.29134503432228	0.0301773836490022	0.051362849920943
111067	phosphate	YGR166W	TOR1	3	Days	-0.00595022924777085	0.00603362220315708	-0.98617862494894	0.369332050161276	0.223203432099201
111068	phosphate	YGR168C	HO	1	Days	-0.00294710589519945	0.00478506933572348	-0.615896173791567	0.581538759212905	0.297996811239151
111069	phosphate	YGR168C	HO	2	Days	-0.019444026769634	0.00308201209728035	-6.30887425354103	0.00147302128578442	0.0153535652729036
111070	phosphate	YGR168C	HO	3	Days	-0.00122771882239952	0.00494556855222091	-0.248246244983944	0.819966687101516	0.370053913578347
111071	phosphate	YGR168C	PHO85	1	Days	-0.00176087489286205	0.00350434664652192	-0.502483079009813	0.636671532916297	0.315839649767803
111072	phosphate	YGR168C	PHO85	2	Days	-0.00579469774037876	0.00279888631324873	-2.07035838252849	0.130197496236806	0.115683793331149
111073	phosphate	YGR168C	PHO85	3	Days	0.0012727143655975	0.00183452423214269	0.693757184177935	0.518737938807025	0.276920518161386
111074	phosphate	YGR168C	RIM15	1	Days	-0.0201520648992934	0.0011104459467089	-18.1477225064573	0.035044430737481	0.055169625545065
111075	phosphate	YGR168C	RIM15	2	Days	-0.000531268704376266	0.0061270599202062	-0.086708586384836	0.934268490248489	0.400807733312313
111076	phosphate	YGR168C	RIM15	3	Days	0.0100960918486261	0.00433032337123935	2.33148681589951	0.0801214989064614	0.0866240697144009
111077	phosphate	YGR168C	TOR1	1	Days	-0.0109966957026023	0.00368970155713679	-2.98037538600704	0.040723747861932	0.0596793976118366
111078	phosphate	YGR168C	TOR1	2	Days	-0.00376256557939941	0.00367685971773821	-1.02330952721632	0.364009864555423	0.2211659489399
111079	phosphate	YGR168C	TOR1	3	Days	-0.00401651063018086	0.00454806816407432	-0.883124545473551	0.417601123583097	0.241132529033866
111080	phosphate	YGR169C	HO	1	Days	-0.0118179241422147	0.00795091030667949	-1.48636114436942	0.233883295533586	0.166980584272706
111081	phosphate	YGR169C	HO	2	Days	-0.00921189086592627	0.00258615157825051	-3.56200732524656	0.01618009674098	0.0382541404952466
111082	phosphate	YGR169C	HO	3	Days	-0.0103913578405206	0.00531982133472642	-1.95332835196711	0.145798818812797	0.123983639781648
111083	phosphate	YGR169C	PHO85	1	Days	-0.00483378594235399	0.00261949902332695	-1.84530931270008	0.124296085867374	0.11241207728068
111084	phosphate	YGR169C	PHO85	2	Days	0.00112630927262097	0.00355487631926183	0.316835009566479	0.77213690976653	0.356543903973972
111085	phosphate	YGR169C	PHO85	3	Days	-0.00256503931725101	0.00313920368781939	-0.817098720673579	0.451035091455142	0.253200650796902
111086	phosphate	YGR169C	RIM15	1	Days	0.00299765295942852	0.00576564845063716	0.519916013800191	0.694770625893749	0.333854709835279
111087	phosphate	YGR169C	RIM15	2	Days	0.00745608079379879	0.00588223435129149	1.26755928929655	0.260778924286733	0.178840549215349
111088	phosphate	YGR169C	RIM15	3	Days	0.0215653465885284	0.00250852656791545	8.59681809407698	0.00100601842031212	0.0136105130891495
111089	phosphate	YGR169C	TOR1	1	Days	-0.000454646661648522	0.00468133065468959	-0.097119108899747	0.927303445963011	0.39908220909104
111090	phosphate	YGR169C	TOR1	2	Days	0.000573626718461837	0.00412537214127854	0.139048478250512	0.896131587505026	0.390860731036436
111091	phosphate	YGR169C	TOR1	3	Days	0.0042458674732436	0.00249781796690503	1.69983062396838	0.149909516573449	0.12617252751354
111092	phosphate	YGR170W	HO	1	Days	-0.00392149066851877	0.00377266328535139	-1.03944889111765	0.375009802602716	0.225301499910041
111093	phosphate	YGR170W	HO	2	Days	-0.0197888558054005	0.00212064243321025	-9.33153816763152	0.000237975612697182	0.00958875494815978
111094	phosphate	YGR170W	HO	3	Days	-0.0049639490981267	0.00816675126250368	-0.607824205558687	0.586228888673053	0.299605163785373
111095	phosphate	YGR170W	PHO85	1	Days	-0.00564028560588661	0.00373330930483804	-1.5108005111115	0.191231945296803	0.146962786814611
111096	phosphate	YGR170W	PHO85	2	Days	-0.00622648374772995	0.00341051214732401	-1.82567411543027	0.165381569793618	0.134196653511895
111097	phosphate	YGR170W	PHO85	3	Days	-0.00628480962817821	0.00458840831590088	-1.36971454924762	0.229085801210778	0.164747642018681
111098	phosphate	YGR170W	RIM15	1	Days	-0.0134659242803774	0.00388398635295692	-3.46703697095271	0.178768740791843	0.140850498235775
111099	phosphate	YGR170W	RIM15	2	Days	-0.00489319986323982	0.00269557587452473	-1.81527068463712	0.129193044856418	0.11512343880375
111100	phosphate	YGR170W	RIM15	3	Days	0.0179513488282958	0.00209602600051382	8.56446858192372	0.00102064179789843	0.0136512223131205
111101	phosphate	YGR170W	TOR1	1	Days	-0.0191747850294738	0.00439997772464624	-4.35792775087639	0.0120817361286849	0.0337768814875875
111102	phosphate	YGR170W	TOR1	2	Days	-0.00455771990215835	0.00429391961930542	-1.06143577575763	0.348328212968568	0.215149316619869
111103	phosphate	YGR170W	TOR1	3	Days	-0.0111836785907877	0.00377678203409382	-2.96116601112542	0.0314764648297408	0.0524346179781639
111104	phosphate	YGR173W	HO	1	Days	-0.0165868861516847	0.00581366454297678	-2.85308621250302	0.0649442438353015	0.0766460080568348
111105	phosphate	YGR173W	HO	2	Days	-0.0146603911548756	0.00732084931415532	-2.00255332759395	0.101607650250805	0.0995225773941616
111106	phosphate	YGR173W	HO	3	Days	-0.0182978321518745	0.00492310854281469	-3.71672328423072	0.0338837149056603	0.0542498634252566
111107	phosphate	YGR173W	PHO85	1	Days	-0.00279463451999779	0.00513427290407856	-0.544309695298391	0.609613323043323	0.307079812815743
111108	phosphate	YGR173W	PHO85	2	Days	-0.0114386632238194	0.00916867396261799	-1.24758097740813	0.300699310363493	0.195933138209621
111109	phosphate	YGR173W	PHO85	3	Days	-0.0169013057151582	0.00595312943476358	-2.83906236213549	0.0362863714237743	0.056225701118313
111110	phosphate	YGR173W	RIM15	1	Days	-0.00941376473287324	0.00724673325265124	-1.29903563504689	0.417657134903142	0.241146724861213
111111	phosphate	YGR173W	RIM15	2	Days	-0.00511623642883587	0.00717455286119239	-0.713108750861662	0.507668438782345	0.273120021088662
111112	phosphate	YGR173W	RIM15	3	Days	-0.000217742492642322	0.00528217877721147	-0.0412220982715908	0.96909436627898	0.409660943903881
111113	phosphate	YGR173W	TOR1	1	Days	-0.0223642363526071	0.00551742043388816	-4.0533862917615	0.0154325719737557	0.0374835878057875
111114	phosphate	YGR173W	TOR1	2	Days	-0.00129880365119458	0.00561015519915784	-0.231509397706066	0.828279829300232	0.372397666647135
111115	phosphate	YGR173W	TOR1	3	Days	-0.00807537543943855	0.00291076510695642	-2.77431367448348	0.0391647507490298	0.0585375793425321
111116	phosphate	YGR174C	HO	1	Days	-0.0108856640463996	0.00342477975224519	-3.17850046831866	0.0501517636078455	0.0665161680982038
111117	phosphate	YGR174C	HO	2	Days	-0.0157506360469304	0.00495128538427398	-3.18112062313288	0.0245074306413842	0.0463977062579399
111118	phosphate	YGR174C	HO	3	Days	-0.0238205425916861	0.00471896239416324	-5.0478347996901	0.0149955756562383	0.037045999486836
111119	phosphate	YGR174C	PHO85	1	Days	-0.00322502840910798	0.0056244698602095	-0.573392424399595	0.591203545905564	0.301132765140379
111120	phosphate	YGR174C	PHO85	2	Days	-0.00116441553426039	0.00254421803211934	-0.457671284284715	0.678300894476117	0.328898772623161
111121	phosphate	YGR174C	PHO85	3	Days	0.00133206142190901	0.00380220581977806	0.350339114989509	0.740360186338517	0.347359849768831
111122	phosphate	YGR174C	RIM15	1	Days	0.012904946189738	0.0013860486406515	9.31060123811536	0.0681146798378412	0.0787978600139413
111123	phosphate	YGR174C	RIM15	2	Days	-0.00522312739525343	0.0090063164400135	-0.579940470673224	0.587105453198374	0.299887117533717
111124	phosphate	YGR174C	RIM15	3	Days	-0.00334404151688687	0.016213774798983	-0.206246944856828	0.846670483750951	0.377547005459168
111125	phosphate	YGR174C	TOR1	1	Days	-0.00729389790162625	0.00785453072859272	-0.928623001635781	0.40564812797203	0.236686980712609
111126	phosphate	YGR174C	TOR1	2	Days	-0.00344943550520923	0.00825046995311798	-0.418089578510087	0.697351294823205	0.334648048770441
111127	phosphate	YGR174C	TOR1	3	Days	-0.00275894898031365	0.00450171337085975	-0.612866425075558	0.566765313857186	0.293057383849998
111128	phosphate	YGR177C	HO	1	Days	0.00914441262032531	0.00370701156094996	2.46678826595889	0.0903214091365662	0.0929564253097395
111129	phosphate	YGR177C	HO	2	Days	-0.00651649656817534	0.00143716447518389	-4.53427334219455	0.00620114423951128	0.0257258609157904
111130	phosphate	YGR177C	HO	3	Days	-0.00709093678146775	0.00429543147976289	-1.65080896177144	0.197343026048299	0.14983577240763
111131	phosphate	YGR177C	PHO85	1	Days	-0.00957941291246793	0.00263218340045031	-3.639340978607	0.0149137757208597	0.0369623750085446
111132	phosphate	YGR177C	PHO85	2	Days	-0.00355086575036058	0.00304418921462936	-1.16644055280674	0.327730869540826	0.206950345515514
111133	phosphate	YGR177C	PHO85	3	Days	-0.0073659702052799	0.00314851051586404	-2.33950948175838	0.0664206846605186	0.077679625736101
111134	phosphate	YGR177C	RIM15	1	Days	0.0032539591707021	0.00418040616515095	0.778383497237187	0.57892665228811	0.297157211362192
111135	phosphate	YGR177C	RIM15	2	Days	0.00403400797892491	0.00204718505603482	1.97051456927805	0.105854316964487	0.102013034398247
111136	phosphate	YGR177C	RIM15	3	Days	0.0148440096369464	0.00604313264689574	2.45634350663666	0.0699660094629411	0.0800690358389912
111137	phosphate	YGR177C	TOR1	1	Days	-0.0021575340225826	0.00654925617068509	-0.329431918122224	0.75835762495702	0.352717830216305
111138	phosphate	YGR177C	TOR1	2	Days	-0.00403664680565071	0.00231780703914165	-1.74158018225089	0.156548654608346	0.129631913499876
111139	phosphate	YGR177C	TOR1	3	Days	-0.0104847007582471	0.00230868056792547	-4.54142548081844	0.00616064989682166	0.0256626908041093
111140	phosphate	YGR178C	HO	1	Days	0.000506814809263371	0.00711191143330438	0.0712628122574766	0.947673365486812	0.404150139428972
111141	phosphate	YGR178C	HO	2	Days	0.0111646005787434	0.006317477384834	1.76725612117672	0.137432538518806	0.11972045257827
111142	phosphate	YGR178C	HO	3	Days	0.00664266547877391	0.00853320326811504	0.778449225930751	0.49306191600067	0.26810184463787
111143	phosphate	YGR178C	PHO85	1	Days	0.0108070699360889	0.0033060613194462	3.26886554478646	0.0222264397723497	0.0443568645698809
111144	phosphate	YGR178C	PHO85	2	Days	-0.00401829005680217	0.00460065338494036	-0.873417256330485	0.446719096923205	0.251670679117117
111145	phosphate	YGR178C	PHO85	3	Days	0.014274884765612	0.00384104865721414	3.71640300333123	0.0137632785298175	0.035717257158892
111146	phosphate	YGR178C	RIM15	1	Days	0.00572487496584589	0.00810865208216214	0.706020545441798	0.608634696842554	0.306774670705432
111147	phosphate	YGR178C	RIM15	2	Days	0.0151370977138711	0.006231755033848	2.42902643503369	0.0594519623852431	0.072926322349934
111148	phosphate	YGR178C	RIM15	3	Days	0.0301145610449761	0.00688914047397942	4.37130889676588	0.0119558332612852	0.033644297842007
111149	phosphate	YGR178C	TOR1	1	Days	0.00509980276803284	0.00471043970138458	1.08265960108433	0.339862339594877	0.211762087260332
111150	phosphate	YGR178C	TOR1	2	Days	0.00551696790586226	0.00421163347746733	1.30993542894428	0.26038149715677	0.178692575958416
111151	phosphate	YGR178C	TOR1	3	Days	0.0128556283580899	0.00420565292627452	3.05674970889187	0.0282063199141541	0.0496985341243466
111152	phosphate	YGR181W	HO	1	Days	-0.0243244128567226	0.00536223240128637	-4.53624741271701	0.0200529348876477	0.0421813513315521
111153	phosphate	YGR181W	HO	2	Days	0.00110939685112016	0.00634038928949685	0.174972986746718	0.867965639011204	0.383333852502584
111154	phosphate	YGR181W	HO	3	Days	-0.00399952447297038	0.00193139891891043	-2.07079150444314	0.130143536331482	0.115648337794202
111155	phosphate	YGR181W	PHO85	1	Days	-0.00387323048731269	0.00175157422726844	-2.21128538375045	0.0779782642944435	0.0852462496111583
111156	phosphate	YGR181W	PHO85	2	Days	0.000912979087569734	0.00128729504258006	0.709222872279458	0.529335895511401	0.280590000005521
111157	phosphate	YGR181W	PHO85	3	Days	-0.00770717384124787	0.00389907627133503	-1.97666660124321	0.105024758517893	0.101534795208428
111158	phosphate	YGR181W	RIM15	1	Days	-0.00151798171279348	0.0011647059837077	-1.30331751877944	0.416644928082862	0.24076599940336
111159	phosphate	YGR181W	RIM15	2	Days	-0.00769940292957171	0.00329150195507193	-2.3391761678001	0.0664482252462103	0.0776956063426468
111160	phosphate	YGR181W	RIM15	3	Days	-0.00414358817197419	0.0054941490661129	-0.754181971059218	0.492706035587046	0.267971584253215
111161	phosphate	YGR181W	TOR1	1	Days	-0.016724377871558	0.00288000547989315	-5.80706460050849	0.00437520683455388	0.0224104185009552
111162	phosphate	YGR181W	TOR1	2	Days	-0.010810661242773	0.00299912427121376	-3.60460596666035	0.0226650486695225	0.0447220445370722
111163	phosphate	YGR181W	TOR1	3	Days	-0.0104280868240882	0.00334303508311647	-3.119347109683	0.0262716098001217	0.0479034519837333
111164	phosphate	YGR183C	HO	1	Days	-0.0241945596791031	0.00696188568167923	-3.47528827466574	0.0401920841374296	0.0593096440874315
111165	phosphate	YGR183C	HO	2	Days	-0.0201804984453789	0.00252318781528993	-7.9980167639879	0.00049347998524925	0.0113661779424904
111166	phosphate	YGR183C	HO	3	Days	-0.0230746969106684	0.00659527573201829	-3.49867054058815	0.0395188812215168	0.0588013563218856
111167	phosphate	YGR183C	PHO85	1	Days	-0.0123821980740067	0.00208981895951731	-5.9250099237623	0.00195288353635635	0.0169117847670053
111168	phosphate	YGR183C	PHO85	2	Days	-0.00519916972893379	0.00345917627442011	-1.5030080332652	0.229863073717349	0.165116707868026
111169	phosphate	YGR183C	PHO85	3	Days	-0.0134959000664954	0.00412210638813951	-3.27403002147809	0.0220998480409842	0.0442403424409881
111170	phosphate	YGR183C	RIM15	1	Days	0.00417248869650123	0.0119903891998302	0.347986093442263	0.786809045721112	0.360659175605814
111171	phosphate	YGR183C	RIM15	2	Days	0.0117260309762971	0.00320604745556937	3.65747267899208	0.0146334940619407	0.0366695199517534
111172	phosphate	YGR183C	RIM15	3	Days	0.0076205586660548	0.00697962596226373	1.09182909044931	0.336262420508858	0.210397662844418
111173	phosphate	YGR183C	TOR1	1	Days	0.0065053886967003	0.00453602750788475	1.43415988668329	0.224834345432677	0.162767900090662
111174	phosphate	YGR183C	TOR1	2	Days	-0.00272760598103391	0.0046278738968072	-0.589386409797315	0.587281905210395	0.299941672008809
111175	phosphate	YGR183C	TOR1	3	Days	-0.00960188622071038	0.00644591956737158	-1.48960689322186	0.196508678041995	0.149486062572518
111176	phosphate	YGR184C	HO	1	Days	0.00443907929945449	0.0132582288857707	0.334816915419125	0.759806617529676	0.353135103796536
111177	phosphate	YGR184C	HO	2	Days	0.00249468151041122	0.00567314571684807	0.439735137245379	0.678485632051708	0.328944038526103
111178	phosphate	YGR184C	HO	3	Days	0.0131263131883941	0.0090301313995466	1.45361264500018	0.242018373996719	0.170668228457891
111179	phosphate	YGR184C	PHO85	1	Days	0.0097987542445477	0.00383265702976218	2.55664782119983	0.050853331308736	0.0669657230010626
111180	phosphate	YGR184C	PHO85	2	Days	0.0188645673123043	0.00924972813869571	2.03947262335046	0.134114714599183	0.117880403858308
111181	phosphate	YGR184C	PHO85	3	Days	0.00898657910632696	0.008560114364373	1.04981998181343	0.341870619327223	0.212603994512378
111182	phosphate	YGR184C	RIM15	1	Days	-0.0241893864538558	0.0031963543255251	-7.5678050648787	0.0836375731705353	0.0888690041289541
111183	phosphate	YGR184C	RIM15	2	Days	-0.0265579614458645	0.00869083157392784	-3.05585964012205	0.028234959010121	0.0497094551378016
111184	phosphate	YGR184C	RIM15	3	Days	-0.0227981373636959	0.00973957290048375	-2.3407738302943	0.079311194067568	0.086103601074423
111185	phosphate	YGR184C	TOR1	1	Days	0.0171998972472041	0.00414801902577504	4.14653287275855	0.0143004562251729	0.0362854156524316
111186	phosphate	YGR184C	TOR1	2	Days	-0.00207347560818134	0.00235816768370335	-0.879274032338991	0.428903782752068	0.245257270726317
111187	phosphate	YGR184C	TOR1	3	Days	0.0107366133430102	0.00243285217706159	4.41317949534357	0.00693595983200175	0.0269526379185674
111188	phosphate	YGR186W	HO	1	Days	0.0171604717427375	0.005507295758196	3.11595245583082	0.0526369919095484	0.0682063858345981
111189	phosphate	YGR186W	HO	2	Days	0.0135342599029006	0.00664217734725634	2.03762398914132	0.0971624671705269	0.0969660433069003
111190	phosphate	YGR186W	HO	3	Days	0.0110988382163192	0.00773239896728156	1.43536802269027	0.246683751240595	0.172714345510691
111191	phosphate	YGR186W	PHO85	1	Days	0.00684685768977348	0.00820204156186964	0.834774810408636	0.441891500158217	0.249869954402707
111192	phosphate	YGR186W	PHO85	2	Days	0.00887971181716732	0.00791797832487358	1.12146200113639	0.343761408047247	0.213364055244233
111193	phosphate	YGR186W	PHO85	3	Days	0.0147860798897625	0.00482310745727992	3.06567498666128	0.0279209322024132	0.0494240042017214
111194	phosphate	YGR186W	RIM15	1	Days	0.0037025174760332	0.0105881413486182	0.349685308698338	0.78584464609041	0.360425991865228
111195	phosphate	YGR186W	RIM15	2	Days	0.0121238238646119	0.00772454165236586	1.56952016187247	0.177320742520059	0.140112125876303
111196	phosphate	YGR186W	RIM15	3	Days	0.0165045665211592	0.00800753955362206	2.06112831671167	0.108313852599664	0.103455434962851
111197	phosphate	YGR186W	TOR1	1	Days	0.0175349392668212	0.00701138363522997	2.50092423679597	0.0667006365116547	0.0778469206266082
111198	phosphate	YGR186W	TOR1	2	Days	0.00720287914422913	0.00634896517224043	1.13449655949008	0.319962687587579	0.203756277316018
111199	phosphate	YGR186W	TOR1	3	Days	0.0132333235694726	0.00167597640760328	7.89588893342289	0.000524103098624454	0.011583280781397
111200	phosphate	YGR187C	HO	1	Days	-0.0210368641522291	0.00384942571155263	-5.46493574069884	0.0120418817289127	0.0337290490244355
111201	phosphate	YGR187C	HO	2	Days	-0.00615444918937238	0.00184309295577638	-3.33919630590736	0.0205706011880616	0.0427329927532498
111202	phosphate	YGR187C	HO	3	Days	-0.00558727943426476	0.00357732844098339	-1.56185810904431	0.216249385416674	0.158763533818132
111203	phosphate	YGR187C	PHO85	1	Days	-0.00448311137838357	0.00206886479609718	-2.16694265707492	0.0824607230205308	0.0881454352870155
111204	phosphate	YGR187C	PHO85	2	Days	-0.00776611432303281	0.00362809512438134	-2.14054870580525	0.121789891120716	0.111067616945997
111205	phosphate	YGR187C	PHO85	3	Days	-0.00420455869499401	0.00191577608106333	-2.19470257330925	0.0796234363940156	0.0863075511148628
111206	phosphate	YGR187C	RIM15	1	Days	0.00801006279548105	0.00055481507371581	14.4373561118925	0.0440250004396456	0.0621038735421142
111207	phosphate	YGR187C	RIM15	2	Days	0.0110356837309132	0.0033182606084158	3.32574352446111	0.0208762202912913	0.0430091081922849
111208	phosphate	YGR187C	RIM15	3	Days	0.0108044832407764	0.00659697390625359	1.63779384219397	0.176806735204467	0.139844117174924
111209	phosphate	YGR187C	TOR1	1	Days	-0.0181158095922696	0.00570922299974529	-3.17307794652229	0.0337581202863513	0.0541650858728683
111210	phosphate	YGR187C	TOR1	2	Days	-0.00838052195350487	0.004730664318291	-1.77153173204486	0.151169308852086	0.126803734262858
111211	phosphate	YGR187C	TOR1	3	Days	-0.018588976622257	0.00666610328631035	-2.7885821481992	0.0385093413810153	0.0580065734171294
111212	phosphate	YGR188C	HO	1	Days	0.000101363590177412	0.0142915996092868	0.00709252938429264	0.994786303093669	0.416038287128289
111213	phosphate	YGR188C	HO	2	Days	0.00294150746080108	0.0104449469572194	0.281620143486506	0.789518308542535	0.361425889171447
111214	phosphate	YGR188C	HO	3	Days	-0.00818827042262276	0.0168126595027477	-0.487030051449298	0.659604112910874	0.323182409804788
111215	phosphate	YGR188C	PHO85	1	Days	-0.0183337555750946	0.00737870823356447	-2.48468363225118	0.055521470952545	0.070193051284469
111216	phosphate	YGR188C	PHO85	2	Days	-0.00913467638505359	0.00672943041851758	-1.3574219238403	0.267736621442063	0.181865669079614
111217	phosphate	YGR188C	PHO85	3	Days	-0.0239603783216427	0.0134389021607607	-1.78291188037686	0.134688852400764	0.118211852495411
111218	phosphate	YGR188C	RIM15	1	Days	-0.0236654732161438	0.000595709157466354	-39.7265560207213	0.0160216597158808	0.0380920074541762
111219	phosphate	YGR188C	RIM15	2	Days	-0.0253443252347907	0.00915111198437873	-2.76953503334397	0.0393870075492063	0.0586963803019572
111220	phosphate	YGR188C	RIM15	3	Days	-0.011601227825249	0.00733864828542553	-1.58083987323509	0.189070280094614	0.145879964596712
111221	phosphate	YGR188C	TOR1	1	Days	0.00824207776512104	0.00577445707768309	1.42733380025885	0.226656257862009	0.163588610293566
111222	phosphate	YGR188C	TOR1	2	Days	-0.000979431360030297	0.00584645378072465	-0.167525716744638	0.875084963765541	0.385357227288703
111223	phosphate	YGR188C	TOR1	3	Days	-0.0142060096761089	0.00443701478696964	-3.20170437967173	0.023949529076694	0.0459104384000264
111224	phosphate	YGR189C	HO	1	Days	-0.00774548486185906	0.00429064097626107	-1.80520460805569	0.168798255955424	0.135874075407428
111225	phosphate	YGR189C	HO	2	Days	-0.00587025520442175	0.00364357779828559	-1.61112388136295	0.168069186898948	0.135508801435399
111226	phosphate	YGR189C	HO	3	Days	-0.00328210041523901	0.00675511431393051	-0.485868967231333	0.660337391081768	0.323407256342336
111227	phosphate	YGR189C	PHO85	1	Days	-0.0029627096036821	0.00262176937313006	-1.13004203727691	0.309734916768113	0.199613570109417
111228	phosphate	YGR189C	PHO85	2	Days	-0.00983014918140783	0.00415248701284366	-2.3672919749064	0.0987456334148438	0.0978642996364303
111229	phosphate	YGR189C	PHO85	3	Days	-0.0176637314387288	0.00377149676276702	-4.68348047202605	0.00541665032237737	0.0243585806782577
111230	phosphate	YGR189C	RIM15	1	Days	-0.00127014431074448	0.00253952695736409	-0.500149961811324	0.704756394357202	0.336839472932717
111231	phosphate	YGR189C	RIM15	2	Days	0.00328932955625343	0.00259994861050053	1.26515175837271	0.261572324737958	0.179151172427258
111232	phosphate	YGR189C	RIM15	3	Days	-0.00468525478187905	0.00864281974446393	-0.542097940302428	0.616538141078899	0.309444682171997
111233	phosphate	YGR189C	TOR1	1	Days	-0.00513620883375878	0.00881924211200768	-0.582386645986923	0.591555111365777	0.301229250711096
111234	phosphate	YGR189C	TOR1	2	Days	-0.00560177867868271	0.00389728242611688	-1.43735507623042	0.223986579815965	0.16236386439025
111235	phosphate	YGR189C	TOR1	3	Days	-0.0193629810985757	0.00288370458420661	-6.71462021616996	0.00110957876849762	0.0140568000779417
111236	phosphate	YGR192C	HO	1	Days	-0.0233261886449608	0.0117719071659099	-1.98151313259679	0.141848619617202	0.122020773576394
111237	phosphate	YGR192C	HO	2	Days	0.0112153909718759	0.00682500881816064	1.64327860530127	0.161246777048875	0.132071496949507
111238	phosphate	YGR192C	HO	3	Days	0.0138467274390361	0.00512765676194899	2.7004006082835	0.073761011930033	0.0824946121463875
111239	phosphate	YGR192C	PHO85	1	Days	-0.00698732889578988	0.00519393317102326	-1.34528663841343	0.236321293498612	0.16807067127141
111240	phosphate	YGR192C	PHO85	2	Days	0.00222100805025417	0.00334852278505784	0.663279957408386	0.554565352006968	0.289006525628017
111241	phosphate	YGR192C	PHO85	3	Days	-0.00704252317602168	0.00511217435790065	-1.37759839218664	0.226795273267838	0.163641891402393
111242	phosphate	YGR192C	RIM15	1	Days	-0.0267498878695468	0.006223226977605	-4.29839502332301	0.145517921890244	0.123834365397896
111243	phosphate	YGR192C	RIM15	2	Days	-0.00550690443151133	0.00868099961607383	-0.63436293918441	0.553729482295113	0.288735517562689
111244	phosphate	YGR192C	RIM15	3	Days	-0.00929888957841205	0.00601708528316162	-1.545414289612	0.19713845603368	0.149749545775682
111245	phosphate	YGR192C	TOR1	1	Days	-0.00984521689793018	0.00333713652841915	-2.95019901466064	0.0419610560829069	0.0605778773789271
111246	phosphate	YGR192C	TOR1	2	Days	-0.00688195746903863	0.0060468110806397	-1.13811352418018	0.318614741718685	0.203191771773234
111247	phosphate	YGR192C	TOR1	3	Days	0.00193708412802725	0.0068764219498325	0.281699427719736	0.789460891497921	0.361405350038712
111248	phosphate	YGR193C	HO	1	Days	-0.00767926937226736	0.00156601236548077	-4.90370928195693	0.0162337523666481	0.0383212843909082
111249	phosphate	YGR193C	HO	2	Days	-0.0112538742709078	0.00403032175748624	-2.79230169402826	0.0383404908428014	0.0578748406267514
111250	phosphate	YGR193C	HO	3	Days	-0.00459206141716905	0.0101284602967498	-0.453381983305264	0.681059208553171	0.329670031500315
111251	phosphate	YGR193C	PHO85	1	Days	-0.00978712756443573	0.0043119122516981	-2.26978820373291	0.0724580189570714	0.0816877195017735
111252	phosphate	YGR193C	PHO85	2	Days	-0.00608801325308629	0.00372672611152722	-1.6336089830308	0.20084939177228	0.151570874107526
111253	phosphate	YGR193C	PHO85	3	Days	-0.00870959961951395	0.00501558061372637	-1.73650874949113	0.14298689611628	0.122589793532268
111254	phosphate	YGR193C	RIM15	1	Days	-0.0170855612225548	0.00678239572496806	-2.51910415071442	0.240571337327985	0.170043387061725
111255	phosphate	YGR193C	RIM15	2	Days	-0.0162760162278753	0.00878039619752303	-1.8536767432507	0.12296613647452	0.11173992760301
111256	phosphate	YGR193C	RIM15	3	Days	-0.0307329277121809	0.012322845692524	-2.49397975751867	0.0671976776085888	0.0781719771701003
111257	phosphate	YGR193C	TOR1	1	Days	-0.0247909078129416	0.00433428916032047	-5.71971709684193	0.00462335734754202	0.0229112511474878
111258	phosphate	YGR193C	TOR1	2	Days	-0.0163382699884429	0.00278960662073607	-5.85683653996056	0.00424110487936843	0.022135729341103
111259	phosphate	YGR193C	TOR1	3	Days	-0.0104464407234091	0.0083612608285867	-1.24938582081943	0.266822529695647	0.181441630481193
111260	phosphate	YGR194C	HO	1	Days	0.0109247691391009	0.00558529599163106	1.95598749922482	0.145420656497416	0.123782686380749
111261	phosphate	YGR194C	HO	2	Days	0.0174494263130848	0.00360247502276551	4.84373276783732	0.00469955491426103	0.0230645958837103
111262	phosphate	YGR194C	HO	3	Days	0.00929829654395832	0.00353117110546196	2.63320475452913	0.0781099023443228	0.0853302284209161
111263	phosphate	YGR194C	PHO85	1	Days	0.0121894592867531	0.00309414360033801	3.9395260405566	0.0109650960078692	0.0323848726595054
111264	phosphate	YGR194C	PHO85	2	Days	0.00900993794016071	0.00227638145484412	3.95800884820408	0.0287918177223066	0.0501805645439062
111265	phosphate	YGR194C	PHO85	3	Days	0.0135973169204045	0.00241770036106494	5.62407035188394	0.00246121106349822	0.0181519599044968
111266	phosphate	YGR194C	RIM15	1	Days	-0.0139889672813674	0.00492150526048744	-2.84241640330622	0.215361689061336	0.158356338995189
111267	phosphate	YGR194C	RIM15	2	Days	-0.00126985033942707	0.00237916346374658	-0.533738164181194	0.61638831512535	0.309399307080357
111268	phosphate	YGR194C	RIM15	3	Days	0.00921796245709004	0.00212441816423192	4.33905274031716	0.0122620679728134	0.033991787067493
111269	phosphate	YGR194C	TOR1	1	Days	0.0258984523138938	0.00907801494247825	2.85287614946618	0.0462611204543224	0.0637125670931005
111270	phosphate	YGR194C	TOR1	2	Days	0.0204186253248958	0.00545193392141009	3.74520777750269	0.020030233436297	0.0421624908095879
111271	phosphate	YGR194C	TOR1	3	Days	0.0220376209092095	0.0056647652127328	3.89029731712006	0.0115214710271754	0.0330280784556583
111272	phosphate	YGR196C	HO	1	Days	-0.0295238671132584	0.00357122283584851	-8.26715902936467	0.00370669205676468	0.0211051897620792
111273	phosphate	YGR196C	HO	2	Days	-0.0240995632930642	0.00324923811443737	-7.41698898150383	0.000701607661196678	0.0123157341970499
111274	phosphate	YGR196C	HO	3	Days	-0.0160021940077666	0.00611940294137118	-2.61499269799367	0.0793427993596538	0.0861200559944278
111275	phosphate	YGR196C	PHO85	1	Days	-0.0180243903102263	0.00256000474241198	-7.04076442188312	0.000892564075979098	0.0130745949971665
111276	phosphate	YGR196C	PHO85	2	Days	-0.0112077399704165	0.00506202099186481	-2.21408405623534	0.113667906157263	0.106560136586704
111277	phosphate	YGR196C	PHO85	3	Days	-0.0139523346425737	0.00343216063332892	-4.06517530301053	0.009679735316224	0.0308151122321974
111278	phosphate	YGR196C	RIM15	1	Days	-0.024625521871256	0.00514526213183098	-4.78605778292831	0.131129009994952	0.116209215279272
111279	phosphate	YGR196C	RIM15	2	Days	-0.0264709437553427	0.00868786951204914	-3.04688551302829	0.0285255419561088	0.0499672305776095
111280	phosphate	YGR196C	RIM15	3	Days	-0.0388666847791492	0.0128014822585896	-3.03610816263643	0.0385489509726025	0.0580373969523558
111281	phosphate	YGR196C	TOR1	1	Days	-0.0112323408568188	0.00528653538422628	-2.12470740105766	0.100806411155895	0.0990575692510472
111282	phosphate	YGR196C	TOR1	2	Days	-0.00949485643045057	0.00361765806440469	-2.62458647595071	0.0585172288087528	0.0722663116220893
111283	phosphate	YGR196C	TOR1	3	Days	-0.0155504201829813	0.00478082878740944	-3.25266201206246	0.0226289710769777	0.0447057533584972
111284	phosphate	YGR197C	HO	1	Days	-0.00315986490123949	0.0131439137563608	-0.240405176099874	0.82550796201724	0.371618493678761
111285	phosphate	YGR197C	HO	2	Days	-0.00760851076377089	0.00466148860547968	-1.63220623446916	0.163564495763377	0.133251637682987
111286	phosphate	YGR197C	HO	3	Days	-0.0208291572562587	0.015069005580074	-1.38225161213036	0.260828384897292	0.178853859111623
111287	phosphate	YGR197C	PHO85	1	Days	0.00576897419990078	0.00367299090964919	1.57064755721156	0.177063565482159	0.139976042443383
111288	phosphate	YGR197C	PHO85	2	Days	-0.000549599402903265	0.00371443931500594	-0.147962951146608	0.891757385420147	0.389782340783252
111289	phosphate	YGR197C	PHO85	3	Days	-0.00213235437945055	0.003559421285883	-0.599073334732158	0.575231552199688	0.295891676396356
111290	phosphate	YGR197C	RIM15	1	Days	0.00506079059357462	0.00939214303817163	0.538832359452631	0.685364176559132	0.330972208040244
111291	phosphate	YGR197C	RIM15	2	Days	0.0128817086774111	0.00877526796684649	1.46795616111998	0.202044101796905	0.152158206592362
111292	phosphate	YGR197C	RIM15	3	Days	0.00911867191378943	0.00839723083447934	1.08591416545891	0.338580640479657	0.211281206658703
111293	phosphate	YGR197C	TOR1	1	Days	-0.0011631002882069	0.00765034522914105	-0.152032392443744	0.886521465626432	0.388338450787129
111294	phosphate	YGR197C	TOR1	2	Days	-0.00657946024208578	0.00618851916136035	-1.06317199164	0.347628626646689	0.214885440433951
111295	phosphate	YGR197C	TOR1	3	Days	-0.00662050264188602	0.0083687749850862	-0.791095788055512	0.464742028029665	0.258214252326801
111296	phosphate	YGR199W	HO	1	Days	0.0254900331029324	0.00718207270532562	3.54911933487267	0.0381146398391682	0.0576942061905267
111297	phosphate	YGR199W	HO	2	Days	0.0283469005563403	0.00487212244184688	5.81818312135743	0.00211775833270612	0.0173169637505607
111298	phosphate	YGR199W	HO	3	Days	0.0341137820776808	0.00753718234904287	4.52606564335183	0.0201745876097917	0.0423209524339199
111299	phosphate	YGR199W	PHO85	1	Days	0.0205076985139332	0.00205197356626675	9.99413386754479	0.0001714292861844	0.00895933214366023
111300	phosphate	YGR199W	PHO85	2	Days	0.0178921298943379	0.00557873797694685	3.20720026075323	0.0490610395122887	0.0657128957024834
111301	phosphate	YGR199W	PHO85	3	Days	0.0140942451788934	0.00624743936773562	2.25600351588556	0.0737199791610619	0.0824663364698345
111302	phosphate	YGR199W	RIM15	1	Days	-0.00207100308599749	0.00434932511526675	-0.476166538741372	0.717086366095233	0.340447898435495
111303	phosphate	YGR199W	RIM15	2	Days	0.00585036772321495	0.00380646368244968	1.53695613863046	0.184908861679935	0.143935742377409
111304	phosphate	YGR199W	RIM15	3	Days	-0.0055199440421703	0.00456938560172517	-1.20802762631507	0.29357246123637	0.192938922751399
111305	phosphate	YGR199W	TOR1	1	Days	0.0204963396358787	0.00525523796553354	3.90017345937594	0.0175388950336473	0.039714397223419
111306	phosphate	YGR199W	TOR1	2	Days	0.0201378374547757	0.00472683103815374	4.26032521412937	0.0130502234819031	0.0349341306429521
111307	phosphate	YGR199W	TOR1	3	Days	0.0218422547686316	0.00409752354457659	5.33059896569519	0.00311307299304474	0.0197788869457379
111308	phosphate	YGR200C	HO	1	Days	0.0236062879118388	0.00241589898026373	9.77122309528928	0.00227764696571252	0.0177650705460369
111309	phosphate	YGR200C	HO	2	Days	0.0312773617073679	0.0112867029874427	2.77116902448537	0.0393108531267086	0.0586450598683758
111310	phosphate	YGR200C	HO	3	Days	0.00895554976912916	0.00596174092063988	1.50217023657042	0.230063579458195	0.165209451380211
111311	phosphate	YGR200C	PHO85	1	Days	0.00618747266633683	0.00260504316799643	2.37519007068727	0.0635425290768902	0.0757310251214379
111312	phosphate	YGR200C	PHO85	2	Days	-0.00294169450154744	0.0022041143286298	-1.33463789211704	0.274247174816283	0.184633113433775
111313	phosphate	YGR200C	PHO85	3	Days	0.0134439128834196	0.00525108738353474	2.56021503766518	0.0506333643444246	0.0668143460147091
111314	phosphate	YGR200C	RIM15	1	Days	0.0383244390582133	0.00660107597219735	5.80578669593102	0.108587165532155	0.103592791456274
111315	phosphate	YGR200C	RIM15	2	Days	0.0500323758276665	0.00920151251711579	5.4374077886218	0.00285476619516546	0.0191185015838415
111316	phosphate	YGR200C	RIM15	3	Days	0.0247300378902024	0.00610857198068124	4.048415565604	0.015495964024696	0.0375505626034275
111317	phosphate	YGR200C	TOR1	1	Days	0.00824749930880784	0.00556359108766115	1.48240573019448	0.212369885559174	0.156977312279165
111318	phosphate	YGR200C	TOR1	2	Days	0.00611303840317229	0.00562509941816118	1.08674317531807	0.338254861174076	0.211144664445575
111319	phosphate	YGR200C	TOR1	3	Days	0.012854104281877	0.00440364668779648	2.91896811737842	0.0330533413776681	0.0536224925423087
111320	phosphate	YGR201C	HO	1	Days	-0.00627401732511863	0.00581692137762884	-1.07858038949052	0.359768490728155	0.219543188731995
111321	phosphate	YGR201C	HO	2	Days	0.00165309414416711	0.00592986865945434	0.278774158265965	0.791580349585091	0.362062721837115
111322	phosphate	YGR201C	HO	3	Days	-0.00645126139515109	0.00421851466869887	-1.52927319253364	0.223673633485937	0.162212555955845
111323	phosphate	YGR201C	PHO85	1	Days	0.00188440518146035	0.00432372858954519	0.435828739578348	0.681134944100356	0.329682642854543
111324	phosphate	YGR201C	PHO85	2	Days	-0.003304156321322	0.00638106394477339	-0.517806489625977	0.640356151132688	0.317020348859622
111325	phosphate	YGR201C	PHO85	3	Days	-0.0121714032251187	0.00565411780939201	-2.15266176535991	0.0839620125935415	0.0890918569368047
111326	phosphate	YGR201C	RIM15	1	Days	0.0208365090220016	0.00316951326780256	6.57404063698641	0.0961017319442343	0.0963666593849558
111327	phosphate	YGR201C	RIM15	2	Days	-0.00258430158610362	0.00335759979428114	-0.769687200513104	0.476255382270625	0.262228823928358
111328	phosphate	YGR201C	RIM15	3	Days	0.00263414450880484	0.00443676980504361	0.593707725338919	0.584653926171941	0.299063655637267
111329	phosphate	YGR201C	TOR1	1	Days	0.000143317890301471	0.00327527129441384	0.0437575630897837	0.967194912304726	0.409166879555386
111330	phosphate	YGR201C	TOR1	2	Days	-0.00645942842186587	0.00314631868730919	-2.0530114917857	0.109315920197704	0.104028985276749
111331	phosphate	YGR201C	TOR1	3	Days	-0.00501315504812715	0.00574918016565064	-0.871977378284127	0.423107799182053	0.243146918548816
111332	phosphate	YGR202C	HO	1	Days	-0.0215058809253377	0.00329013047074623	-6.53648270685749	0.007277869132375	0.0274784805885178
111333	phosphate	YGR202C	HO	2	Days	-0.0218452810591679	0.00403522757218485	-5.41364289086178	0.00290999552975093	0.0192424182498227
111334	phosphate	YGR202C	HO	3	Days	-0.0109119560361687	0.00253270101953976	-4.30842643959278	0.0230199547585476	0.045015135077138
111335	phosphate	YGR202C	PHO85	1	Days	-0.0110939090272738	0.00315634984586843	-3.51479068196303	0.0170134170055699	0.0391020949256071
111336	phosphate	YGR202C	PHO85	2	Days	-0.00738417438395648	0.00371127283392079	-1.98966088304412	0.140730231273834	0.12143052301723
111337	phosphate	YGR202C	PHO85	3	Days	-0.00753304182125765	0.00432633401062595	-1.74120671283254	0.142123774434244	0.122157861443308
111338	phosphate	YGR202C	RIM15	1	Days	-0.0363369100550167	0.00444103508372781	-8.18208128734606	0.0774226096763987	0.0848991463169658
111339	phosphate	YGR202C	RIM15	2	Days	-0.0294565336813271	0.0100640394281203	-2.92690960639737	0.032749967467997	0.0533829505855765
111340	phosphate	YGR202C	RIM15	3	Days	-0.0270310865588873	0.0041803761097347	-6.46618530230832	0.00294646373611421	0.0193197594583661
111341	phosphate	YGR202C	TOR1	1	Days	-0.0120853868488077	0.00532672032781662	-2.26882323550885	0.0858391546858237	0.0902838498278281
111342	phosphate	YGR202C	TOR1	2	Days	-0.00726991224326977	0.00608624810564952	-1.19448174262261	0.298275979144031	0.194954539123725
111343	phosphate	YGR202C	TOR1	3	Days	-0.01534609143966	0.00297291864136162	-5.16196145637924	0.0035788582607169	0.0208405944879912
111344	phosphate	YGR203W	HO	1	Days	0.0189082033174692	0.00413403139261745	4.57379287231235	0.0196124754242616	0.0417176774487113
111345	phosphate	YGR203W	HO	2	Days	0.0185407888870856	0.00529986517038094	3.49835105064625	0.0173149493512136	0.0394730739579729
111346	phosphate	YGR203W	HO	3	Days	0.0172896121530144	0.00328023199903718	5.27085040268166	0.0133116389477098	0.035221282635569
111347	phosphate	YGR203W	PHO85	1	Days	0.0154478667382825	0.00255974289736313	6.03492903689502	0.00179877129474608	0.016446616092831
111348	phosphate	YGR203W	PHO85	2	Days	0.0158590440112134	0.00449602272057026	3.52734961472834	0.0387126658762553	0.0581606788378695
111349	phosphate	YGR203W	PHO85	3	Days	0.0107855566505316	0.00325538398343112	3.3131442267415	0.0211671195562212	0.043256039893126
111350	phosphate	YGR203W	RIM15	1	Days	-0.00517429723240322	0.00304636098246014	-1.69851743184573	0.338748842339049	0.211351818274639
111351	phosphate	YGR203W	RIM15	2	Days	0.00331696901478626	0.00519712204271081	0.63823188825024	0.551404016586443	0.288039285358239
111352	phosphate	YGR203W	RIM15	3	Days	-0.00812585562956334	0.00674237769147503	-1.20519140300276	0.294551465263167	0.19337895872411
111353	phosphate	YGR203W	TOR1	1	Days	0.0198137623732833	0.00603943914406943	3.28072887243842	0.0304798459113112	0.0515826132263157
111354	phosphate	YGR203W	TOR1	2	Days	0.0193438051697193	0.00658307396658764	2.93841528560953	0.0424561033370285	0.060928648248877
111355	phosphate	YGR203W	TOR1	3	Days	0.0191695526255637	0.0045316316081426	4.2301657070092	0.00824695545047222	0.0288917684400767
111356	phosphate	YGR205W	HO	1	Days	-0.0123501733446219	0.00395635222826007	-3.12160612404655	0.0524060591173115	0.0680586928543756
111357	phosphate	YGR205W	HO	2	Days	-0.0150535185255547	0.00438515162079352	-3.43283877669679	0.0185784756131414	0.0407088381220814
111358	phosphate	YGR205W	HO	3	Days	-0.0295962428519994	0.00353749261090531	-8.36644655052019	0.00358055875837757	0.0208446693713561
111359	phosphate	YGR205W	PHO85	1	Days	-0.00798404971647737	0.00294089296326421	-2.71483859365476	0.0420328347337249	0.0606339652289125
111360	phosphate	YGR205W	PHO85	2	Days	-0.00198579506353866	0.00226334345829428	-0.877372391830983	0.444874421758493	0.250962846629683
111361	phosphate	YGR205W	PHO85	3	Days	-0.0124326176500876	0.00396385767160434	-3.13649446577016	0.0257679766893633	0.0474749723679042
111362	phosphate	YGR205W	RIM15	1	Days	-0.00276479968987658	0.000951976436165822	-2.90427324127063	0.211106903004227	0.156404174013033
111363	phosphate	YGR205W	RIM15	2	Days	0.00283057527312607	0.00362623040946725	0.780583403011595	0.470369786498292	0.260209166068428
111364	phosphate	YGR205W	RIM15	3	Days	0.00247567792285639	0.00357830543566015	0.691857631320303	0.527089195991027	0.279799288088021
111365	phosphate	YGR205W	TOR1	1	Days	-0.00496727359977395	0.00592211566837715	-0.838766731000906	0.448800387900783	0.252467844038436
111366	phosphate	YGR205W	TOR1	2	Days	-0.00762808150302897	0.00467783670225029	-1.63068571832776	0.178291072108198	0.140626099320517
111367	phosphate	YGR205W	TOR1	3	Days	-0.017326279356235	0.00229037455210297	-7.564823552692	0.000640106826316327	0.0121329573926368
111368	phosphate	YGR206W	HO	1	Days	-0.00784197031090091	0.0062887435695446	-1.24698522434248	0.300889219199685	0.196006986539863
111369	phosphate	YGR206W	HO	2	Days	-0.00158389852154303	0.00495434370821815	-0.319698958091198	0.762123012076972	0.353817668436457
111370	phosphate	YGR206W	HO	3	Days	0.0093837080852081	0.0041694464798098	2.25058844876602	0.109878225112245	0.104399057096552
111371	phosphate	YGR206W	PHO85	1	Days	-0.00180053318871352	0.00432476091928333	-0.416331266009472	0.694435471427555	0.333740369027407
111372	phosphate	YGR206W	PHO85	2	Days	-0.00262924133076697	0.00452933998347087	-0.580491051756323	0.602313207244192	0.304669372858823
111373	phosphate	YGR206W	PHO85	3	Days	-0.00170267003868212	0.00537695773332203	-0.316660484074544	0.764295224952593	0.354365550941682
111374	phosphate	YGR206W	RIM15	1	Days	-0.00530340039206739	0.0101204585332555	-0.524027678651181	0.692713525617994	0.333174781078181
111375	phosphate	YGR206W	RIM15	2	Days	-0.0252712532763648	0.0108069199737869	-2.33843253560334	0.0665097133787245	0.0777390934879519
111376	phosphate	YGR206W	RIM15	3	Days	-0.0203542143013953	0.0071900650628766	-2.83088040558732	0.0473027925044829	0.0644752484766175
111377	phosphate	YGR206W	TOR1	1	Days	-0.0066184036812433	0.00644039353246154	-1.02763963846068	0.362197946858425	0.220480540954258
111378	phosphate	YGR206W	TOR1	2	Days	0.00582505336283113	0.00484205740458303	1.20301204139333	0.29530582248153	0.193691321617126
111379	phosphate	YGR206W	TOR1	3	Days	0.000237985576306513	0.0031548036288817	0.0754359396977342	0.942793118536212	0.402889976623525
111380	phosphate	YGR207C	HO	1	Days	-0.00792954587874359	0.000540144968822969	-14.6804031073785	0.000685566249413274	0.0122735609339577
111381	phosphate	YGR207C	HO	2	Days	-0.0170821382541019	0.00247723479126307	-6.89564764484527	0.000982273196124687	0.0135361555714616
111382	phosphate	YGR207C	HO	3	Days	-0.0166436851521648	0.00422757796928838	-3.93693156532519	0.0291956530745008	0.050538756857446
111383	phosphate	YGR207C	PHO85	1	Days	-0.0108572597728515	0.00278348272908505	-3.90060252912739	0.011402367840861	0.0329196856942532
111384	phosphate	YGR207C	PHO85	2	Days	-0.00459767981163806	0.00300554980562162	-1.52973003576201	0.223567615800319	0.162167650295881
111385	phosphate	YGR207C	PHO85	3	Days	-0.0068340179086105	0.0015357477570096	-4.44996118497851	0.0067025720543398	0.0265686931013111
111386	phosphate	YGR207C	RIM15	1	Days	0.0129820817719189	0.00406059545404707	3.19708819034905	0.192987554101955	0.147841156908106
111387	phosphate	YGR207C	RIM15	2	Days	0.0136841454190949	0.00174701412143822	7.83287624935133	0.000544123273419116	0.0116627737478421
111388	phosphate	YGR207C	RIM15	3	Days	0.00954798589361078	0.00348711904706146	2.73807282308206	0.052008599098901	0.0677788017130022
111389	phosphate	YGR207C	TOR1	1	Days	0.00213252974637558	0.00406691015923388	0.524361164343327	0.627742167535416	0.312997921375631
111390	phosphate	YGR207C	TOR1	2	Days	-0.000148124623967129	0.0017206507292891	-0.0860863982711514	0.935534691344101	0.401093999460136
111391	phosphate	YGR207C	TOR1	3	Days	-0.00533239703929394	0.00216616913154637	-2.46167160340212	0.0571112235754875	0.0713064892572316
111392	phosphate	YGR209C	HO	1	Days	0.0166838005430973	0.00879458032075011	1.89705476948493	0.15407827210579	0.128331712917407
111393	phosphate	YGR209C	HO	2	Days	0.0137859948765294	0.00517288133099315	2.66505144703998	0.0446125727499837	0.0625002863840281
111394	phosphate	YGR209C	HO	3	Days	0.00659349741409069	0.013913599627588	0.473888683775048	0.667933233134243	0.3257361755929
111395	phosphate	YGR209C	PHO85	1	Days	0.0104677200913127	0.00302611725018413	3.45912574625976	0.0180592937037269	0.0402072576160523
111396	phosphate	YGR209C	PHO85	2	Days	0.00790458162575359	0.00304172861116753	2.59871363826884	0.0804652261555185	0.0868473340401572
111397	phosphate	YGR209C	PHO85	3	Days	-0.00472948676602719	0.00622770710219927	-0.75942665388952	0.481846261506389	0.264130314966005
111398	phosphate	YGR209C	RIM15	1	Days	-0.00835814638850898	0.00968421117338275	-0.863069406363372	0.546705863474141	0.28649140163453
111399	phosphate	YGR209C	RIM15	2	Days	-0.0223163040643165	0.00367773304479215	-6.06795104280814	0.00175530120197389	0.0162765492232625
111400	phosphate	YGR209C	RIM15	3	Days	-0.0212042331857999	0.0143433092991553	-1.47833618752463	0.213393809818291	0.157457891690707
111401	phosphate	YGR209C	TOR1	1	Days	0.0170643949956312	0.00606830065095058	2.81205496846272	0.0482160146832353	0.0650995366256205
111402	phosphate	YGR209C	TOR1	2	Days	0.0126672479929305	0.00362598749243201	3.49346157960251	0.02504410191084	0.0468668218542039
111403	phosphate	YGR209C	TOR1	3	Days	0.00999356124306488	0.00081271338049594	12.2965383404498	6.2964806138587e-05	0.00735471007994009
111404	phosphate	YGR210C	HO	1	Days	-0.0102361733416736	0.00406243769733808	-2.51971208035532	0.0861985614237928	0.090496304594658
111405	phosphate	YGR210C	HO	2	Days	-0.0133144448095082	0.00460033224576943	-2.89423548087259	0.0340184111206607	0.0543382587639794
111406	phosphate	YGR210C	HO	3	Days	-0.00700038342447713	0.00117499882099689	-5.95777910529124	0.00945877603091654	0.0305436149114132
111407	phosphate	YGR210C	PHO85	1	Days	-0.0108989284762256	0.00232114931119	-4.6954878876956	0.00535869984136938	0.0242550763097039
111408	phosphate	YGR210C	PHO85	2	Days	-0.0068316144857168	0.00378604569868801	-1.80441944694016	0.168930925242754	0.13594666658955
111409	phosphate	YGR210C	PHO85	3	Days	-0.0155952787073382	0.00357244407487002	-4.36543676555821	0.00725309158121757	0.0274479086099124
111410	phosphate	YGR210C	RIM15	1	Days	-0.00690246591984795	0.000664244068066445	-10.3914603858495	0.0610756718891093	0.0740350128318482
111411	phosphate	YGR210C	RIM15	2	Days	-0.0101677322156445	0.00467916784463203	-2.1729787332397	0.08183476881995	0.0877695509954311
111412	phosphate	YGR210C	RIM15	3	Days	-0.00815801232895113	0.00402596590557871	-2.02634908498523	0.112679998536283	0.106021949685209
111413	phosphate	YGR210C	TOR1	1	Days	-0.0200128550175585	0.00663883575513872	-3.01451274827333	0.0393751109450962	0.0586875052327298
111414	phosphate	YGR210C	TOR1	2	Days	-0.0167443726026952	0.00365884600302319	-4.57640813219791	0.0102111509397013	0.0314492141681514
111415	phosphate	YGR210C	TOR1	3	Days	-0.0185431132365056	0.00436545091801623	-4.24769710729724	0.0081096467769904	0.0287324186099161
111416	phosphate	YGR212W	HO	1	Days	-0.0119866942935481	0.00172848771206211	-6.93478710314222	0.00614865620332937	0.0256485987930389
111417	phosphate	YGR212W	HO	2	Days	-0.00772946554384274	0.00293951703927407	-2.6295018673379	0.0465612065208859	0.0639476034320843
111418	phosphate	YGR212W	HO	3	Days	-0.0111894949666453	0.00558215527193227	-2.00451159481489	0.138718383652696	0.120408948006375
111419	phosphate	YGR212W	PHO85	1	Days	-0.000162751863292367	0.00319661174230382	-0.0509138664350494	0.961365539134639	0.407746065280917
111420	phosphate	YGR212W	PHO85	2	Days	-0.0018073272690695	0.00319695354997056	-0.565327972652636	0.611369530631551	0.307671147798524
111421	phosphate	YGR212W	PHO85	3	Days	-0.00358441216716519	0.00297453840746978	-1.20503139517845	0.282108337938046	0.187956914301662
111422	phosphate	YGR212W	RIM15	1	Days	-0.00424511025333533	0.00098923518092798	-4.29130537932657	0.145750024688569	0.123968545161023
111423	phosphate	YGR212W	RIM15	2	Days	-0.000638045581505916	0.00298680170614021	-0.213621674379733	0.839279761117678	0.375441129051324
111424	phosphate	YGR212W	RIM15	3	Days	-0.00215036024488748	0.00454962602957407	-0.472645494576791	0.661100879874329	0.323645943197802
111425	phosphate	YGR212W	TOR1	1	Days	-0.01373158269596	0.00457711402192966	-3.00005257246594	0.0399398974630062	0.0591131968207559
111426	phosphate	YGR212W	TOR1	2	Days	-0.00255457578125007	0.00457809589714988	-0.55799962225353	0.606599297269946	0.306113096938821
111427	phosphate	YGR212W	TOR1	3	Days	-0.00653910769201768	0.00681605601915447	-0.959368243694225	0.38143364438488	0.227825097491382
111428	phosphate	YGR213C	HO	1	Days	-0.0100661058303676	0.0139078531299451	-0.723771364014065	0.521538274520283	0.277918260629153
111429	phosphate	YGR213C	HO	2	Days	-0.0126848741775789	0.00284484467934627	-4.45889867720084	0.00664724537769662	0.0265030819512732
111430	phosphate	YGR213C	HO	3	Days	-0.0189205061936019	0.0100771184114511	-1.87757108938024	0.157071960512192	0.129940070657419
111431	phosphate	YGR213C	PHO85	1	Days	-0.00417766608123439	0.00288009824755835	-1.45052901746532	0.206608143249504	0.154323290840528
111432	phosphate	YGR213C	PHO85	2	Days	-0.00107271066478765	0.00628866365356919	-0.170578476426994	0.875410655687712	0.385433747909718
111433	phosphate	YGR213C	PHO85	3	Days	-0.00428946707029741	0.0027365566830909	-1.56746874523078	0.17778964315531	0.140360159413249
111434	phosphate	YGR213C	RIM15	1	Days	0.00166026001116458	0.00739889975934441	0.224392823955719	0.859474812495262	0.381053704438264
111435	phosphate	YGR213C	RIM15	2	Days	-0.00415999234706055	0.00203997733128979	-2.03923459503855	0.0969632803586664	0.0968629304076134
111436	phosphate	YGR213C	RIM15	3	Days	-0.00663481369681161	0.00591028860530377	-1.1225870917467	0.324438129665636	0.205583379336299
111437	phosphate	YGR213C	TOR1	1	Days	-0.00438132339918816	0.00710245716071581	-0.616874315472336	0.570697775917151	0.294376012733203
111438	phosphate	YGR213C	TOR1	2	Days	-0.00283472449636574	0.00276706175781985	-1.02445291954712	0.363530642725418	0.221024010929998
111439	phosphate	YGR213C	TOR1	3	Days	-0.00812186991409605	0.00375621114365577	-2.16225063061587	0.0829508084209262	0.088475536782708
111440	phosphate	YGR214W	HO	1	Days	0.00898512348980389	0.0100277650271503	0.896024534427815	0.436266319383841	0.24791348351633
111441	phosphate	YGR214W	HO	2	Days	0.00356530670399688	0.00700572617873463	0.50891322512991	0.632468189307535	0.314532002845338
111442	phosphate	YGR214W	HO	3	Days	-0.00137759607378306	0.00444516493903759	-0.309908876875402	0.776910690284762	0.357818150285587
111443	phosphate	YGR214W	PHO85	1	Days	0.00707553849442554	0.00508587481721971	1.39121365521409	0.222890199684481	0.161846821814003
111444	phosphate	YGR214W	PHO85	2	Days	-0.00173063570715051	0.006039292238177	-0.286562669746367	0.793098106657102	0.362474574829919
111445	phosphate	YGR214W	PHO85	3	Days	-0.0017742330714073	0.00215974738352494	-0.821500275884844	0.448745050548081	0.252441661401564
111446	phosphate	YGR214W	RIM15	1	Days	-0.00283356900238406	0.00765190156688019	-0.370309128733259	0.774221653908298	0.357105720477518
111447	phosphate	YGR214W	RIM15	2	Days	-0.0204624969863417	0.0054603943122383	-3.74743943683324	0.0133288572552126	0.0352360836707922
111448	phosphate	YGR214W	RIM15	3	Days	-0.0279902309805357	0.00140793399504396	-19.8803573740413	3.77714945409207e-05	0.00694502022800214
111449	phosphate	YGR214W	TOR1	1	Days	-0.00261927089508246	0.00555274616228137	-0.471707299151294	0.661715298752576	0.323833876643781
111450	phosphate	YGR214W	TOR1	2	Days	0.00460554704577817	0.00588203839354485	0.782984866408294	0.477397147753497	0.262639038877318
111451	phosphate	YGR214W	TOR1	3	Days	0.0038558327944854	0.00805221990607917	0.47885338943294	0.652250652659902	0.320830852013696
111452	phosphate	YGR217W	HO	1	Days	0.0274701214012816	0.0110890165345735	2.4772369412233	0.0894886135512334	0.0924640751667392
111453	phosphate	YGR217W	HO	2	Days	0.00268991570630128	0.00794803201229277	0.338437955728026	0.748782011614459	0.349812232226764
111454	phosphate	YGR217W	HO	3	Days	0.0178232560374822	0.0226066404497003	0.788407993533532	0.48801670968739	0.266401917212472
111455	phosphate	YGR217W	PHO85	1	Days	0.00509400428235461	0.00569734210980525	0.894101878415853	0.412233059345118	0.23920562600509
111456	phosphate	YGR217W	PHO85	2	Days	0.00533036256322672	0.00180708572832222	2.94970099076356	0.0600391015679491	0.0733434003349054
111457	phosphate	YGR217W	PHO85	3	Days	-0.0038093557453354	0.0067985493404282	-0.560318908429879	0.599437435273796	0.303765882010015
111458	phosphate	YGR217W	RIM15	1	Days	-0.0258478316498876	0.00166968616456479	-15.4806527109391	0.0410665177608493	0.0599067404997216
111459	phosphate	YGR217W	RIM15	2	Days	-0.0285168422725056	0.00951930953165893	-2.99568389678532	0.0302489360103149	0.0514101884091463
111460	phosphate	YGR217W	RIM15	3	Days	-0.0297593393889906	0.00514041532881804	-5.78928695161162	0.00442436277337232	0.0225199999995071
111461	phosphate	YGR217W	TOR1	1	Days	0.0445504530744497	0.0152394202795086	2.92336927897144	0.0430981448874795	0.0614035804735132
111462	phosphate	YGR217W	TOR1	2	Days	0.0123560444844537	0.00452972143740501	2.72777137737905	0.0525636227203548	0.0681597263208594
111463	phosphate	YGR217W	TOR1	3	Days	0.0175576503912784	0.00619205394685056	2.8355131499151	0.0364379209431787	0.0563363985210109
111464	phosphate	YGR221C	HO	1	Days	0.0145718697177452	0.00400624994811238	3.63728422002502	0.0358098884161638	0.0558014282310019
111465	phosphate	YGR221C	HO	2	Days	0.0131765422401224	0.00489460457694043	2.69205449245073	0.0431923981566133	0.0614676101927324
111466	phosphate	YGR221C	HO	3	Days	0.0145329540912154	0.00202135261761245	7.18971740239031	0.00554481799036676	0.0245930366021224
111467	phosphate	YGR221C	PHO85	1	Days	0.0122855400130515	0.00264492256313344	4.64495262897104	0.00560757890383259	0.0246878443964528
111468	phosphate	YGR221C	PHO85	2	Days	0.0111922165026272	0.00479990781629418	2.33175655262235	0.101984390123089	0.0997700810005252
111469	phosphate	YGR221C	PHO85	3	Days	0.0104792749413561	0.00280950260889981	3.72993956587202	0.0135718424112514	0.035506504975563
111470	phosphate	YGR221C	RIM15	1	Days	-0.00069232419605612	0.000736843692445772	-0.939580813616141	0.519824703510499	0.277328443157498
111471	phosphate	YGR221C	RIM15	2	Days	-0.00122804293320564	0.00189512675435534	-0.64800042022697	0.545560903090996	0.286121065649396
111472	phosphate	YGR221C	RIM15	3	Days	-0.00874823593746925	0.00228788817357694	-3.82371657780461	0.0187185640948965	0.0408303783564734
111473	phosphate	YGR221C	TOR1	1	Days	0.0221981862421815	0.00782357592504652	2.83734528236837	0.046993826683822	0.0642286510076237
111474	phosphate	YGR221C	TOR1	2	Days	0.0194263612280801	0.00675229515652899	2.8770011940749	0.0451491447579518	0.0629174765269943
111475	phosphate	YGR221C	TOR1	3	Days	0.0216207570879597	0.00602718059804931	3.58720909988283	0.0157544124570394	0.0378236308229054
111476	phosphate	YGR223C	HO	1	Days	0.0287974255240907	0.00519633677233711	5.54187051104826	0.0115824604491088	0.0331199245825422
111477	phosphate	YGR223C	HO	2	Days	0.0221876766275264	0.00917997819802401	2.41696397844412	0.0603430435437774	0.0735656450577567
111478	phosphate	YGR223C	HO	3	Days	0.0186545703601226	0.00688966602140887	2.70761605891426	0.0733120604683341	0.0821968138900922
111479	phosphate	YGR223C	PHO85	1	Days	0.0151578107524713	0.00620238978370213	2.44386620013808	0.0583752481608722	0.0721851878850277
111480	phosphate	YGR223C	PHO85	2	Days	0.00311366436597224	0.00273924656164366	1.13668641938677	0.338249493682443	0.211144664445575
111481	phosphate	YGR223C	PHO85	3	Days	0.0168283693946737	0.00738002462625958	2.28025924666905	0.0715148917050453	0.0810767700688158
111482	phosphate	YGR223C	RIM15	1	Days	-0.0210611000048895	0.00187099845802969	-11.2566100279251	0.056407118218018	0.0708304973482828
111483	phosphate	YGR223C	RIM15	2	Days	-0.00959739937035602	0.00448948176817843	-2.13775216515693	0.0855603692666603	0.0901038483142153
111484	phosphate	YGR223C	RIM15	3	Days	-0.0207126356487484	0.00630994025652896	-3.28254069082774	0.0304279732014065	0.0515445429137998
111485	phosphate	YGR223C	TOR1	1	Days	0.0260474877799073	0.0103159668711502	2.52496814939879	0.0650118659944955	0.0766934559209897
111486	phosphate	YGR223C	TOR1	2	Days	0.0164904620622747	0.00768345135348424	2.14623107554351	0.0983969075565466	0.0976665844456325
111487	phosphate	YGR223C	TOR1	3	Days	0.0197351688741052	0.00534437080108804	3.6927020239852	0.0141059518791569	0.0360500016916389
111488	phosphate	YGR224W	HO	1	Days	-0.00838692364078479	0.00495721043818594	-1.69186354813171	0.189249611636452	0.145969143781734
111489	phosphate	YGR224W	HO	2	Days	-0.00246181351751333	0.00467175292790877	-0.526957130546568	0.620757037510318	0.310803944921231
111490	phosphate	YGR224W	HO	3	Days	-0.00508856565694801	0.00730249312355047	-0.696825806043889	0.536053341416711	0.282891663245733
111491	phosphate	YGR224W	PHO85	1	Days	-0.007621743503906	0.00146253783241144	-5.2113137417712	0.00343457786776632	0.0205405161415586
111492	phosphate	YGR224W	PHO85	2	Days	-0.00232139800323951	0.00441251403343592	-0.526094191576293	0.635235984902406	0.31536654762831
111493	phosphate	YGR224W	PHO85	3	Days	-0.00579346834031536	0.00175568453744911	-3.29983446156727	0.0214794163281567	0.0435956859456221
111494	phosphate	YGR224W	RIM15	1	Days	-0.00201409958059473	0.000600362499891412	-3.35480577311045	0.184425093147123	0.143689288086651
111495	phosphate	YGR224W	RIM15	2	Days	-0.00227830330354273	0.00153252321351857	-1.48663542806109	0.197259652489874	0.149795468474389
111496	phosphate	YGR224W	RIM15	3	Days	0.0102555009941652	0.00345591477834896	2.96752138056619	0.0412455096070434	0.0600411330028117
111497	phosphate	YGR224W	TOR1	1	Days	0.00542313880701727	0.00783616754028897	0.692065193748689	0.526971854056991	0.279757626701715
111498	phosphate	YGR224W	TOR1	2	Days	-0.00982930032253758	0.00572373384573525	-1.71728815270846	0.161060466092896	0.131967692566655
111499	phosphate	YGR224W	TOR1	3	Days	-0.0108225134161459	0.0039835315473236	-2.71681378384394	0.0419339401870235	0.0605641195468894
111500	phosphate	YGR225W	HO	1	Days	0.0261606616730905	0.00360420880325212	7.25836462346061	0.00539568493335887	0.0243195712105636
111501	phosphate	YGR225W	HO	2	Days	0.0190702633511992	0.00492900925567082	3.86898509660109	0.0117723514348863	0.0333978109603741
111502	phosphate	YGR225W	HO	3	Days	0.012449437634488	0.00342813309853893	3.63155025684212	0.0359542779235891	0.0559222220484777
111503	phosphate	YGR225W	PHO85	1	Days	0.0206515131517462	0.00542708589502329	3.80526742181912	0.0125606494668742	0.034372465837958
111504	phosphate	YGR225W	PHO85	2	Days	0.0115075126800647	0.00126038814532073	9.13013401687972	0.00277711974244705	0.0189049708854559
111505	phosphate	YGR225W	PHO85	3	Days	0.01047054789687	0.00684027632851561	1.53072001685379	0.186397729113597	0.144615825110339
111506	phosphate	YGR225W	RIM15	1	Days	-0.00940372367627957	0.00583277880255414	-1.61222017748414	0.353442031150806	0.217087400103542
111507	phosphate	YGR225W	RIM15	2	Days	0.00166196646433343	0.00121601395352231	1.36673305394184	0.229957671369497	0.165158109736134
111508	phosphate	YGR225W	RIM15	3	Days	0.000229669788163386	0.00583621479373136	0.0393525249293554	0.970495124645419	0.410035940373976
111509	phosphate	YGR225W	TOR1	1	Days	0.0325451036600377	0.0120132313619029	2.70910487608245	0.0535868771517969	0.0688359190780317
111510	phosphate	YGR225W	TOR1	2	Days	0.018084213246648	0.00576110627372014	3.13901747120009	0.034880730217626	0.0550344130676588
111511	phosphate	YGR225W	TOR1	3	Days	0.0213242640087265	0.00312809836228209	6.81700558583764	0.00103533332491234	0.0137076545500654
111512	phosphate	YGR227W	HO	1	Days	0.0339250553401138	0.00353154704024635	9.60628725980308	0.00239395469017021	0.018037465876479
111513	phosphate	YGR227W	HO	2	Days	0.0295453569014294	0.00862751064732294	3.42455177503573	0.0187456485902536	0.0408584627279105
111514	phosphate	YGR227W	HO	3	Days	0.0255844159023266	0.00639495498200961	4.00071868751243	0.027995288808399	0.0494911366281202
111515	phosphate	YGR227W	PHO85	1	Days	0.010594260522087	0.0019551373621369	5.41867836360503	0.00289818930159922	0.0192167145418034
111516	phosphate	YGR227W	PHO85	2	Days	0.00363054918444909	0.00372768764776843	0.973941361911722	0.401918369644908	0.235367420567678
111517	phosphate	YGR227W	PHO85	3	Days	-0.00100891097858974	0.00182892317954657	-0.551642075442375	0.604940036667452	0.305554209451234
111518	phosphate	YGR227W	RIM15	1	Days	-0.00143596210161954	0.0087081004336904	-0.164899579713621	0.895957957340716	0.390811636900363
111519	phosphate	YGR227W	RIM15	2	Days	0.00297651338030093	0.00409877354745751	0.726196103746027	0.500275732475165	0.270606411133419
111520	phosphate	YGR227W	RIM15	3	Days	0.00523633587413536	0.00857122882429457	0.610920088761756	0.574263331854441	0.295546654745489
111521	phosphate	YGR227W	TOR1	1	Days	0.0285856242468725	0.0093015107010795	3.07322381982047	0.0371760180722137	0.0569461612939784
111522	phosphate	YGR227W	TOR1	2	Days	0.0180815947899316	0.00481713572018886	3.75359878571632	0.0198849047543824	0.0420286229887603
111523	phosphate	YGR227W	TOR1	3	Days	0.0215246891694006	0.00528115919407419	4.07575086802017	0.00957970992444429	0.0307130889839634
111524	phosphate	YGR229C	HO	1	Days	-0.0126325528472442	0.00261133405410711	-4.83758591796239	0.016846414434871	0.0389465142212046
111525	phosphate	YGR229C	HO	2	Days	0.00530210677669313	0.00357467048386192	1.48324350471738	0.198120269674243	0.150233791937415
111526	phosphate	YGR229C	HO	3	Days	-0.0119656188957334	0.0063500694998059	-1.88432880870031	0.156026019772675	0.129353918740945
111527	phosphate	YGR229C	PHO85	1	Days	-0.000579632395951398	0.0099832007724049	-0.0580607772162202	0.95594917664004	0.406270508705402
111528	phosphate	YGR229C	PHO85	2	Days	-0.0132340853232709	0.00295104162603768	-4.48454715328433	0.0206806766093934	0.0428202416439414
111529	phosphate	YGR229C	PHO85	3	Days	0.00116704212579171	0.00472074700561432	0.247215562368363	0.814571617366203	0.36859100623704
111530	phosphate	YGR229C	RIM15	1	Days	0.000702834914904923	0.0131123072348221	0.0536011628097319	0.96590906367234	0.408869178392811
111531	phosphate	YGR229C	RIM15	2	Days	-0.0110766153332198	0.00749457258554234	-1.47795157185981	0.199470193104616	0.150915009322984
111532	phosphate	YGR229C	RIM15	3	Days	-0.0110471647895386	0.00914112735367691	-1.20851229417508	0.293405471221187	0.192855583774045
111533	phosphate	YGR229C	TOR1	1	Days	0.0028738891063264	0.00384986118827627	0.746491617692104	0.496855862123256	0.269396397680793
111534	phosphate	YGR229C	TOR1	2	Days	-0.00686285954307696	0.00177226110754278	-3.87237496431451	0.0179571951164593	0.0400967209736729
111535	phosphate	YGR229C	TOR1	3	Days	-0.000302941408739574	0.00390991208486493	-0.0774803632829097	0.941246396604685	0.40254492539711
111536	phosphate	YGR230W	HO	1	Days	-0.0157517926419174	0.00634213803713106	-2.48367231203358	0.0889803694216982	0.0921494934046918
111537	phosphate	YGR230W	HO	2	Days	0.00197341412893773	0.00442840450600147	0.445626438656026	0.674500106201165	0.327734596433106
111538	phosphate	YGR230W	HO	3	Days	-0.0134652585309564	0.00657314205700903	-2.04852693189526	0.132952061114763	0.117237650140984
111539	phosphate	YGR230W	PHO85	1	Days	-0.00713546984554032	0.00197954925732439	-3.60459322703836	0.0154682201823837	0.0375070040854421
111540	phosphate	YGR230W	PHO85	2	Days	-0.0102993514104397	0.0041017297760013	-2.51097755651771	0.0868628440068574	0.0908825478539454
111541	phosphate	YGR230W	PHO85	3	Days	-0.0148972654573983	0.00532808604460969	-2.79598815271941	0.0381739516539633	0.0577384611129067
111542	phosphate	YGR230W	RIM15	1	Days	0.00276284710093677	0.00394480923225221	0.700375338393583	0.611039436168512	0.307553401154164
111543	phosphate	YGR230W	RIM15	2	Days	0.00107270724614537	0.00336077035918384	0.319184928304913	0.762490319549552	0.353908355124477
111544	phosphate	YGR230W	RIM15	3	Days	0.0259106831264182	0.00693690450446492	3.73519386200876	0.02020533647542	0.0423422726318459
111545	phosphate	YGR230W	TOR1	1	Days	-0.017204649687723	0.00278202454206991	-6.18421923586704	0.00347424170260233	0.0206239085197427
111546	phosphate	YGR230W	TOR1	2	Days	-0.0099740298836271	0.00268055515155299	-3.72088217541378	0.0204587788138834	0.0426036543305827
111547	phosphate	YGR230W	TOR1	3	Days	0.00291411892399106	0.00555487197638716	0.524605956064965	0.622275954741064	0.311284349947875
111548	phosphate	YGR231C	HO	1	Days	-0.009578451235718	0.0028949768590475	-3.30864518166459	0.0454382075639352	0.0631150142126452
111549	phosphate	YGR231C	HO	2	Days	0.0108431013898686	0.00365382908797755	2.96759950418765	0.0312435166572628	0.0522418496500782
111550	phosphate	YGR231C	HO	3	Days	-0.0162437023112269	0.00296260973722166	-5.48290316714488	0.0119324844182478	0.0336136733966716
111551	phosphate	YGR231C	PHO85	1	Days	0.00103289658220455	0.00311027157888387	0.332092087783283	0.753289027010455	0.351255149257084
111552	phosphate	YGR231C	PHO85	2	Days	-0.000591546031247097	0.00433862514685968	-0.136344120827138	0.900184476823332	0.391922050718373
111553	phosphate	YGR231C	PHO85	3	Days	-0.00687496711096573	0.0072502289774784	-0.948241377247758	0.38654977174694	0.22968038310666
111554	phosphate	YGR231C	RIM15	1	Days	-0.00971623792450513	0.00593699397834578	-1.63655849407015	0.349183668122148	0.215470383608816
111555	phosphate	YGR231C	RIM15	2	Days	-0.0182747550640256	0.00672598009745363	-2.71703971751927	0.0419226444400947	0.0605590784203035
111556	phosphate	YGR231C	RIM15	3	Days	-0.0132243249492208	0.00509783177123937	-2.59410775848451	0.0604218190303524	0.0736150525914619
111557	phosphate	YGR231C	TOR1	1	Days	0.00545416851604469	0.00424345332570267	1.28531365786651	0.268054021876706	0.181991520375443
111558	phosphate	YGR231C	TOR1	2	Days	-0.00670336223608358	0.00768271579976537	-0.872525082378852	0.432168075650998	0.246447844318958
111559	phosphate	YGR231C	TOR1	3	Days	-0.0158670355238954	0.0063665370720669	-2.49225526283539	0.0550089800210303	0.0698399691968758
111560	phosphate	YGR232W	HO	1	Days	0.0149633087062522	0.00288460092976609	5.18730634516766	0.0139120607328055	0.0358433368139057
111561	phosphate	YGR232W	HO	2	Days	0.0165072573574809	0.00509722436662529	3.23847964503274	0.022988059621441	0.0449894224676343
111562	phosphate	YGR232W	HO	3	Days	0.00924630043058245	0.00241801953801808	3.82391468935819	0.0314897733233839	0.0524464257373721
111563	phosphate	YGR232W	PHO85	1	Days	0.0174286224865801	0.00334539232533534	5.20973948394322	0.00343907383934668	0.0205537991902619
111564	phosphate	YGR232W	PHO85	2	Days	0.0129913785034569	0.00354029994202896	3.66957001276325	0.0350105748570673	0.0551478781144218
111565	phosphate	YGR232W	PHO85	3	Days	0.0116402644812799	0.00392315947987066	2.96706380176613	0.0312628400267988	0.0522650556345456
111566	phosphate	YGR232W	RIM15	1	Days	0.0180696928710169	0.00685598962772528	2.63560679817016	0.230863447921208	0.165602136139106
111567	phosphate	YGR232W	RIM15	2	Days	0.0126794467273419	0.00151175847812392	8.38721721149332	0.000394677381427335	0.0106567210443843
111568	phosphate	YGR232W	RIM15	3	Days	0.0144291159037784	0.00516526394501301	2.79349052776084	0.0491366757562967	0.0657615128690153
111569	phosphate	YGR232W	TOR1	1	Days	0.017619900945433	0.00608453373772659	2.89585064442693	0.0443019487808864	0.0622726406036622
111570	phosphate	YGR232W	TOR1	2	Days	0.0162683703061642	0.00383247132589304	4.24487724050312	0.0132119803381889	0.035115473870574
111571	phosphate	YGR232W	TOR1	3	Days	0.0178877257553227	0.0034256588209697	5.22168922539087	0.00340511766210287	0.0204432478424592
111572	phosphate	YGR233C	HO	1	Days	0.0151975724979802	0.00886542363536138	1.71425225945908	0.184994908542105	0.143976800649535
111573	phosphate	YGR233C	HO	2	Days	0.00794366975023256	0.0117660005279042	0.675137633335422	0.52954341259954	0.280651982408196
111574	phosphate	YGR233C	HO	3	Days	-0.00407084196235291	0.0101719820690361	-0.400201448913746	0.715801691057161	0.340079072400607
111575	phosphate	YGR233C	PHO85	1	Days	-0.00016596329086349	0.0054387051390976	-0.0305152212923658	0.976836749376597	0.411580020038599
111576	phosphate	YGR233C	PHO85	2	Days	0.00352362460631971	0.00706205466167332	0.49895176051849	0.652104753729201	0.320791131994665
111577	phosphate	YGR233C	PHO85	3	Days	-0.00818962031461249	0.00913390805431202	-0.896617336841514	0.411010606210139	0.238729586177296
111578	phosphate	YGR233C	RIM15	1	Days	-0.00360306687182095	0.00916237872670685	-0.393245791217797	0.761477506340511	0.353649123848919
111579	phosphate	YGR233C	RIM15	2	Days	0.00421816467956268	0.00385111721468655	1.09530934646091	0.323314256900858	0.205104657759991
111580	phosphate	YGR233C	RIM15	3	Days	0.00946903572592243	0.00171393680539073	5.52472862251402	0.00524253107809986	0.0240863520077786
111581	phosphate	YGR233C	TOR1	1	Days	0.00567324147183957	0.00302934374290176	1.87276253648431	0.134401012121309	0.1180509728754
111582	phosphate	YGR233C	TOR1	2	Days	-0.0095750821762345	0.0100887353423226	-0.949086466374699	0.396319436225092	0.233242633909223
111583	phosphate	YGR233C	TOR1	3	Days	0.00146930309829328	0.00958806199770543	0.153242970127321	0.884199255425621	0.387714569761945
111584	phosphate	YGR234W	HO	1	Days	-0.0055103513701987	0.00435380396947322	-1.26564066936285	0.295000907614827	0.193574279810077
111585	phosphate	YGR234W	HO	2	Days	-0.0166634172941499	0.00276558494155663	-6.02527770662896	0.00181171484182007	0.0164792459530427
111586	phosphate	YGR234W	HO	3	Days	-0.0126527152259586	0.0046624176997576	-2.71376698544543	0.0729320169959662	0.0819701806202021
111587	phosphate	YGR234W	PHO85	1	Days	-0.00807969540052398	0.00248418252795646	-3.2524564155801	0.0226341311872975	0.0447057533584972
111588	phosphate	YGR234W	PHO85	2	Days	-0.00925603082090871	0.00256424878721922	-3.60964617280616	0.0365127517010886	0.0564049965033537
111589	phosphate	YGR234W	PHO85	3	Days	-0.00915832968851319	0.00263556163366701	-3.47490628620613	0.0177555487090693	0.0399052489307519
111590	phosphate	YGR234W	RIM15	1	Days	0.00916011881054967	0.00177528233304386	5.15980959200102	0.121869634498468	0.11111124686107
111591	phosphate	YGR234W	RIM15	2	Days	0.00128267509537516	0.00481812488013401	0.266218731827367	0.80070015700106	0.364594380606203
111592	phosphate	YGR234W	RIM15	3	Days	0.0127198104123346	0.00433824808398863	2.93201545095591	0.0427278228706946	0.0611418640727376
111593	phosphate	YGR234W	TOR1	1	Days	-0.0204327569394129	0.00735608543337655	-2.77766716067543	0.049937522913764	0.0663605999772355
111594	phosphate	YGR234W	TOR1	2	Days	-0.0224506915116952	0.00393066753293382	-5.7116739901271	0.00464706469934977	0.0229536832119398
111595	phosphate	YGR234W	TOR1	3	Days	-0.0218339794933431	0.00573688355380289	-3.80589553345034	0.012552588632905	0.0343626577619328
111596	phosphate	YGR235C	HO	1	Days	-0.0152935616969868	0.00283979348821906	-5.38544854068875	0.0125418994625096	0.03435085582925
111597	phosphate	YGR235C	HO	2	Days	-0.0127941203870922	0.00476622261314418	-2.68433126724062	0.043593431763956	0.0617948306506695
111598	phosphate	YGR235C	HO	3	Days	-0.0195772956037253	0.00452209559804193	-4.32925292693996	0.0227260524865921	0.0447920713257975
111599	phosphate	YGR235C	PHO85	1	Days	-0.000247399299833504	0.00156466919523758	-0.158116041771973	0.880552840815107	0.38672567298765
111600	phosphate	YGR235C	PHO85	2	Days	-0.00152756004888154	0.00283920714914827	-0.538023458182608	0.627913819148846	0.313048663391022
111601	phosphate	YGR235C	PHO85	3	Days	-0.00142537419928915	0.00359628536940798	-0.396346244214707	0.708199108743888	0.337851395138667
111602	phosphate	YGR235C	RIM15	1	Days	-0.0118475134638868	0.00375335548508793	-3.15651248888014	0.195316439470365	0.148915131934594
111603	phosphate	YGR235C	RIM15	2	Days	-0.00589031022418936	0.00178765592439657	-3.29499102360967	0.0215943525607587	0.0437011400663865
111604	phosphate	YGR235C	RIM15	3	Days	-0.027495823292213	0.0103395921931522	-2.65927541227623	0.0564329757528979	0.0708352985711371
111605	phosphate	YGR235C	TOR1	1	Days	-0.00917717648428541	0.00772692215861758	-1.18768848655352	0.30066134696407	0.195928323943123
111606	phosphate	YGR235C	TOR1	2	Days	-0.00974842734744629	0.00272395949795588	-3.57877103340257	0.0231931324225658	0.0451611118477917
111607	phosphate	YGR235C	TOR1	3	Days	-0.0119681350658904	0.00436628247855109	-2.74103545171038	0.0407418746736401	0.0596902137708896
111608	phosphate	YGR236C	HO	1	Days	0.0191697762378634	0.0032498250110403	5.89871029139718	0.00972738828669716	0.0308774538716138
111609	phosphate	YGR236C	HO	2	Days	0.015129382599145	0.00528428795993665	2.86308821810051	0.0352787129778215	0.0553538570288963
111610	phosphate	YGR236C	HO	3	Days	0.0178435851046929	0.00305251502156005	5.84553555958377	0.00997781489404832	0.0311774451307926
111611	phosphate	YGR236C	PHO85	1	Days	0.0179832653015888	0.00267033982503483	6.73444822752259	0.00109472130186135	0.0139952605649725
111612	phosphate	YGR236C	PHO85	2	Days	0.0144390878848679	0.00518918181927161	2.7825365130287	0.0688450840517449	0.0792908425819602
111613	phosphate	YGR236C	PHO85	3	Days	0.0143873619775136	0.0035104600717848	4.0984263268372	0.00936923213644188	0.030430277235367
111614	phosphate	YGR236C	RIM15	1	Days	-0.00539834775446308	0.00206019801026034	-2.62030529472305	0.232095564175639	0.16616987867736
111615	phosphate	YGR236C	RIM15	2	Days	0.00903879477902369	0.00436354041033415	2.07143601961773	0.0930695432762541	0.0946343678446779
111616	phosphate	YGR236C	RIM15	3	Days	0.00371275899066979	0.00340430681977839	1.09060645447683	0.336740424852333	0.210593792461112
111617	phosphate	YGR236C	TOR1	1	Days	0.0199125201932401	0.00684822647267966	2.90769008190357	0.0437792897798578	0.0619286037152485
111618	phosphate	YGR236C	TOR1	2	Days	0.0202179827404774	0.00723973767356555	2.79264023809859	0.0491793299193527	0.0657839787767087
111619	phosphate	YGR236C	TOR1	3	Days	0.0196570094980848	0.00412240086426964	4.76834013607441	0.00502218113001993	0.0236746749086547
111620	phosphate	YGR237C	HO	1	Days	-0.0200352361752688	0.00317245701428558	-6.31536884031842	0.00802417044858527	0.0286230743017769
111621	phosphate	YGR237C	HO	2	Days	-0.0103065878911288	0.00487027026454493	-2.11622504117681	0.087925229594042	0.0914971010284494
111622	phosphate	YGR237C	HO	3	Days	-0.0207726869830713	0.00550123982464052	-3.77600098254736	0.0325321209390396	0.0532176352794167
111623	phosphate	YGR237C	PHO85	1	Days	-0.00904504822786744	0.00249834770798117	-3.62041208234239	0.0152129430933605	0.0372770840002412
111624	phosphate	YGR237C	PHO85	2	Days	-0.00763854554776761	0.00169397279547655	-4.50924924424108	0.0203776149356454	0.0425307547746294
111625	phosphate	YGR237C	PHO85	3	Days	-0.0181505796454771	0.00448144241809739	-4.05016464613707	0.00982378284815759	0.0309755002905108
111626	phosphate	YGR237C	RIM15	1	Days	-0.0222760924042872	0.00481718819538232	-4.62429357143254	0.135580852046314	0.118696411821736
111627	phosphate	YGR237C	RIM15	2	Days	-0.0218962776465413	0.00346026655647541	-6.32791644492401	0.0014530863233618	0.0153002365853138
111628	phosphate	YGR237C	RIM15	3	Days	-0.0296132697531154	0.00846056962683379	-3.5001508242652	0.0248927631873011	0.0467202374970333
111629	phosphate	YGR237C	TOR1	1	Days	-0.0252793560481354	0.0064950669470375	-3.8920855249484	0.0176593816095838	0.0398140393927131
111630	phosphate	YGR237C	TOR1	2	Days	-0.011467595471654	0.00688595994192952	-1.66535901578896	0.171171351987861	0.137067688766842
111631	phosphate	YGR237C	TOR1	3	Days	-0.0264549471226398	0.00552638157340636	-4.78702868617403	0.0049398636343917	0.0234971919257721
111632	phosphate	YGR238C	HO	1	Days	0.0205775443614562	0.00244875211511005	8.40327783056616	0.0035352129491806	0.020732999057699
111633	phosphate	YGR238C	HO	2	Days	0.0217633839865998	0.00566274841805078	3.84325461417746	0.0120836438267232	0.0337800857583605
111634	phosphate	YGR238C	HO	3	Days	0.0238018993337818	0.003734922905537	6.37279535234733	0.00782102355645869	0.0282812114674982
111635	phosphate	YGR238C	PHO85	1	Days	0.0201886470052713	0.0025317974297751	7.97403724636241	0.000500475142949458	0.0113918510129996
111636	phosphate	YGR238C	PHO85	2	Days	0.012728709022046	0.00243205817692099	5.2337189722002	0.0135742352858895	0.035506504975563
111637	phosphate	YGR238C	PHO85	3	Days	0.00559493123912817	0.00620970746890746	0.900997553772456	0.40888871912165	0.237898313268034
111638	phosphate	YGR238C	RIM15	1	Days	0.00397877653935054	0.000572955283315113	6.94430552473377	0.0910491670371586	0.0933862556434931
111639	phosphate	YGR238C	RIM15	2	Days	0.00131858084577239	0.00343724162601287	0.383615988993452	0.717033146295362	0.340431050447938
111640	phosphate	YGR238C	RIM15	3	Days	-0.0187834705329678	0.00724050298404778	-2.59422177911554	0.0604145625393675	0.0736147767637903
111641	phosphate	YGR238C	TOR1	1	Days	0.0158691142347316	0.00498212717748712	3.18520858047136	0.0333686130182759	0.0538653975119842
111642	phosphate	YGR238C	TOR1	2	Days	0.0171803173346969	0.00579364728820951	2.96537163552571	0.0413335313468074	0.0601023997349137
111643	phosphate	YGR238C	TOR1	3	Days	0.0169249185315541	0.00390523627134496	4.33390385512454	0.00747176626041812	0.0277646251258155
111644	phosphate	YGR239C	HO	1	Days	0.0224209648058331	0.00866003367704161	2.58901589092808	0.081143189079782	0.0873042040090714
111645	phosphate	YGR239C	HO	2	Days	0.0304004484911419	0.00631948451349081	4.81058991856743	0.0048383133844318	0.0233021444727132
111646	phosphate	YGR239C	HO	3	Days	0.0280385608454813	0.00901520122432928	3.11014254122401	0.0528756445925643	0.0683550228779247
111647	phosphate	YGR239C	PHO85	1	Days	0.0222239985822872	0.0015750432746804	14.1100876017497	3.21783134166416e-05	0.0069094334957868
111648	phosphate	YGR239C	PHO85	2	Days	0.0183140881649893	0.00657343510317625	2.78607575453815	0.0686425514999267	0.0791588913016255
111649	phosphate	YGR239C	PHO85	3	Days	0.0149877586729275	0.00675604789388983	2.21842102192355	0.0772815266023504	0.0848255832444427
111650	phosphate	YGR239C	RIM15	1	Days	0.00336113432345102	0.00259324125812468	1.29611323779479	0.418350378194717	0.241401385857032
111651	phosphate	YGR239C	RIM15	2	Days	-0.00159730399508976	0.00305911613442499	-0.522145588758434	0.623867696405765	0.311840898751061
111652	phosphate	YGR239C	RIM15	3	Days	-0.00424097323305407	0.00303500593625584	-1.3973525331176	0.23483446729892	0.167397731954978
111653	phosphate	YGR239C	TOR1	1	Days	0.0335058211362834	0.00657141420686392	5.09872305740311	0.00698881818708706	0.027050358565522
111654	phosphate	YGR239C	TOR1	2	Days	0.0263985895999407	0.00519830397398593	5.07830818129301	0.0070891043330466	0.0272188343152391
111655	phosphate	YGR239C	TOR1	3	Days	0.0372247733465255	0.00384577238662467	9.67940106803792	0.000199818757836734	0.00925507642134082
111656	phosphate	YGR241C	HO	1	Days	-0.0100821729547548	0.00302495038187366	-3.33300440733505	0.0446192093746948	0.0625027196634739
111657	phosphate	YGR241C	HO	2	Days	-0.00429881540126262	0.00345351419992369	-1.24476552068545	0.268379165384948	0.182151746252367
111658	phosphate	YGR241C	HO	3	Days	-0.00474598457014892	0.00128961368196853	-3.68015990874447	0.0347533731174468	0.0549396849585754
111659	phosphate	YGR241C	PHO85	1	Days	-0.000256660644613727	0.00177819069474533	-0.144338087794619	0.890870921627279	0.389533818309358
111660	phosphate	YGR241C	PHO85	2	Days	-0.000117127153396632	0.00554119140561649	-0.0211375397135556	0.984463227330437	0.413522757518004
111661	phosphate	YGR241C	PHO85	3	Days	-0.00668531022350662	0.00446526740812625	-1.49718026099404	0.194607123212512	0.148587977624816
111662	phosphate	YGR241C	RIM15	1	Days	0.00276076531217193	0.000843017811569069	3.27486000210772	0.188671055036467	0.145704372166578
111663	phosphate	YGR241C	RIM15	2	Days	0.00691166057056157	0.00289047765435606	2.39118284140527	0.0622964551693714	0.0748718803851141
111664	phosphate	YGR241C	RIM15	3	Days	0.0131165986684492	0.00530603462857387	2.47201527819178	0.0687977811329733	0.079256445286532
111665	phosphate	YGR241C	TOR1	1	Days	-0.0144059882508701	0.00271105738907107	-5.31378948632518	0.00603076228643324	0.0254474102583812
111666	phosphate	YGR241C	TOR1	2	Days	-0.0104203208306244	0.00417564167707177	-2.49550168249393	0.0670883874667229	0.0780874588407859
111667	phosphate	YGR241C	TOR1	3	Days	-0.0157636794551738	0.00353878137864249	-4.454550244418	0.00667409748014634	0.0265270816830796
111668	phosphate	YGR243W	HO	1	Days	-0.0160767512095335	0.00427020496036252	-3.76486640776341	0.032780659970186	0.0534057728649708
111669	phosphate	YGR243W	HO	2	Days	-0.00496043918856423	0.0057425551602061	-0.863803489940912	0.427181288255181	0.244616506042569
111670	phosphate	YGR243W	HO	3	Days	-0.0266281601603485	0.0097287407050289	-2.73706134922314	0.0715147132438633	0.0810767700688158
111671	phosphate	YGR243W	PHO85	1	Days	-0.00568577424607814	0.00206428099689054	-2.75436060044282	0.0401020856866938	0.059238765695696
111672	phosphate	YGR243W	PHO85	2	Days	-0.00347327034413045	0.00247252935879015	-1.40474382307435	0.254735014616433	0.176201177095178
111673	phosphate	YGR243W	PHO85	3	Days	-0.00487611054535042	0.00408863136945174	-1.19260214598517	0.286530529625413	0.189913095951108
111674	phosphate	YGR243W	RIM15	1	Days	-0.00303483815508452	0.000358911100183381	-8.45568207150436	0.0749409028596496	0.083298203197853
111675	phosphate	YGR243W	RIM15	2	Days	-0.00149134445179215	0.00366513309501571	-0.406900489867682	0.700914241158964	0.335622370916948
111676	phosphate	YGR243W	RIM15	3	Days	0.0127989604432936	0.00567829197746513	2.25401590726359	0.0872563168746569	0.0911336369657268
111677	phosphate	YGR243W	TOR1	1	Days	0.00822960582665663	0.00739840102643912	1.11234924914817	0.328331128311743	0.207179732780823
111678	phosphate	YGR243W	TOR1	2	Days	-0.0165963273741551	0.00582435962833424	-2.84946817044359	0.0464207560110298	0.0638438741648815
111679	phosphate	YGR243W	TOR1	3	Days	-0.0146338078779871	0.00428710631431319	-3.41344646134148	0.0189723603881868	0.0410828843838392
111680	phosphate	YGR244C	HO	1	Days	-0.00309171316217639	0.0058165052247898	-0.531541371096786	0.631885490967179	0.314330088659645
111681	phosphate	YGR244C	HO	2	Days	-0.0148257361254207	0.0120707737544268	-1.22823411547944	0.274016336400899	0.184533789374724
111682	phosphate	YGR244C	HO	3	Days	-0.00997229842898164	0.0134868570081663	-0.739408627446959	0.513260407604596	0.275058569604954
111683	phosphate	YGR244C	PHO85	1	Days	0.00420421161486746	0.00848375800098861	0.495560058924069	0.64121443663876	0.317262538874079
111684	phosphate	YGR244C	PHO85	2	Days	0.00167740247554777	0.00771184974166624	0.217509745617184	0.84176497122871	0.37616426579996
111685	phosphate	YGR244C	PHO85	3	Days	-0.00371669105210023	0.00991343615511345	-0.374914509353361	0.723100549275077	0.342239624672649
111686	phosphate	YGR244C	RIM15	1	Days	-0.00980604267010949	0.0184207531746003	-0.532336684453852	0.688577660187853	0.331906219318785
111687	phosphate	YGR244C	RIM15	2	Days	0.00125996789153298	0.0124851113112241	0.100917633821996	0.923537662860898	0.398072209305897
111688	phosphate	YGR244C	RIM15	3	Days	-0.0136688155830145	0.00870146527113808	-1.57086365998065	0.191307391096955	0.14700115199831
111689	phosphate	YGR244C	TOR1	1	Days	-0.0148367629266929	0.00327611533437499	-4.52876697319432	0.0105872887382447	0.0319244633192658
111690	phosphate	YGR244C	TOR1	2	Days	-0.0092810209933086	0.00962154271660955	-0.964608407057934	0.38936556308801	0.230687310140057
111691	phosphate	YGR244C	TOR1	3	Days	-0.00324825518060087	0.0122747372756159	-0.264629303883645	0.801857268400141	0.364933919115986
111692	phosphate	YGR247W	HO	1	Days	-0.0202793932925125	0.00720831596815143	-2.81333301455058	0.0671073518855407	0.0781047628781271
111693	phosphate	YGR247W	HO	2	Days	-0.0108427451897755	0.00545694903460333	-1.98696105113316	0.103651734533329	0.100753567891244
111694	phosphate	YGR247W	HO	3	Days	-0.00935587305389624	0.00202180232437121	-4.62749149168477	0.0190040804486449	0.0411141047107293
111695	phosphate	YGR247W	PHO85	1	Days	-0.00131231938117915	0.00281839412603414	-0.465626637898851	0.661060369256846	0.323634893487803
111696	phosphate	YGR247W	PHO85	2	Days	7.64600934852532e-05	0.00424208093316031	0.0180241948916074	0.986751277169402	0.414098592908046
111697	phosphate	YGR247W	PHO85	3	Days	-0.0044989334708876	0.00109496842738834	-4.10873351080835	0.00927532547181251	0.0302887937318949
111698	phosphate	YGR247W	RIM15	1	Days	-0.0112338900383587	0.00438535522207704	-2.56168302668033	0.236934449202685	0.16834459728198
111699	phosphate	YGR247W	RIM15	2	Days	-0.00116768138198546	0.0033345595518176	-0.350175597058684	0.740475623997566	0.347382881424672
111700	phosphate	YGR247W	RIM15	3	Days	0.00393876946570693	0.00591391836010182	0.6660168818494	0.541844317819848	0.284835892761693
111701	phosphate	YGR247W	TOR1	1	Days	-0.00743180805248478	0.00469591216512247	-1.58261223616625	0.188675668003565	0.145705062778309
111702	phosphate	YGR247W	TOR1	2	Days	-0.00303799676195842	0.00255649623016154	-1.18834392404579	0.300430421436245	0.195839414647015
111703	phosphate	YGR247W	TOR1	3	Days	-0.00245720822003036	0.00174424699248764	-1.40875015442962	0.217953865627161	0.159527855624563
111704	phosphate	YGR248W	HO	1	Days	0.0229959357308436	0.00641039197368315	3.58729011037855	0.0370942261715932	0.0568745875633636
111705	phosphate	YGR248W	HO	2	Days	0.0222207075591381	0.00333723317560558	6.65842222879914	0.00115300153088214	0.0142134421022986
111706	phosphate	YGR248W	HO	3	Days	0.0227013468202404	0.00558312773650859	4.06606258921754	0.0268306850618058	0.0483910540159292
111707	phosphate	YGR248W	PHO85	1	Days	0.0219810095308085	0.00298416076873161	7.36589320559673	0.000724475241053419	0.0123945681316166
111708	phosphate	YGR248W	PHO85	2	Days	0.0218104913459755	0.00726260600038302	3.00312192962489	0.0575256750789309	0.0715746172576504
111709	phosphate	YGR248W	PHO85	3	Days	0.0212102567311311	0.00533728565095753	3.97397818258535	0.0105940821585047	0.0319375826943723
111710	phosphate	YGR248W	RIM15	1	Days	-0.00137351465079011	0.00237520772735043	-0.578271380214093	0.666227043963269	0.325223859932175
111711	phosphate	YGR248W	RIM15	2	Days	0.000467689394962364	0.00295840634794558	0.158088288070077	0.88057359891262	0.386729734733771
111712	phosphate	YGR248W	RIM15	3	Days	0.00275553188358193	0.00731598354956311	0.3766454455391	0.725565090367647	0.342972029748638
111713	phosphate	YGR248W	TOR1	1	Days	0.0182806650599918	0.00592115101565894	3.0873499107939	0.0366686114356605	0.0565310103847404
111714	phosphate	YGR248W	TOR1	2	Days	0.0128784346708645	0.00340664112422742	3.78039077238733	0.0194292504923757	0.041543456898418
111715	phosphate	YGR248W	TOR1	3	Days	0.0197128578447177	0.00293350166431393	6.71990682143623	0.00110559425237451	0.014042844965254
111716	phosphate	YGR249W	HO	1	Days	-0.0201596625454696	0.00241001588984525	-8.36495005299073	0.00358241742664647	0.0208498110493017
111717	phosphate	YGR249W	HO	2	Days	-0.00988267562325019	0.00457747395925373	-2.15898019545727	0.0832942358112399	0.0886730297310791
111718	phosphate	YGR249W	HO	3	Days	-0.0181602613553537	0.00404204218652482	-4.49284310190913	0.0205782488650085	0.0427390229342029
111719	phosphate	YGR249W	PHO85	1	Days	-0.0300232749883152	0.00714428444593899	-4.20241876082934	0.00846980505163574	0.0292150868783139
111720	phosphate	YGR249W	PHO85	2	Days	-0.0226459506274951	0.00398807315472978	-5.67841906326053	0.0108219976121555	0.0322065358041851
111721	phosphate	YGR249W	PHO85	3	Days	-0.0312951786883807	0.00627492237513467	-4.98734116813821	0.00414949318860515	0.0219461863169898
111722	phosphate	YGR249W	RIM15	1	Days	-0.0104272841071111	0.00461898906424309	-2.25748187797882	0.265466385607169	0.180882508548582
111723	phosphate	YGR249W	RIM15	2	Days	-0.00922786531199526	0.00640844051359392	-1.43995489892129	0.209425333032632	0.155628082059666
111724	phosphate	YGR249W	RIM15	3	Days	0.00376423140778687	0.00590441749247171	0.637527988592671	0.558445746724153	0.290288025196455
111725	phosphate	YGR249W	TOR1	1	Days	-0.0295316241486919	0.00945167437828857	-3.12448598700448	0.0353730078181054	0.0554409200518675
111726	phosphate	YGR249W	TOR1	2	Days	-0.021273892084851	0.00700623535149067	-3.03642270314608	0.0385370687167752	0.0580297153115587
111727	phosphate	YGR249W	TOR1	3	Days	-0.0284853863704237	0.0044088274266955	-6.46098919589013	0.00132232081140252	0.0147276857986287
111728	phosphate	YGR250C	HO	1	Days	0.0187984048899365	0.00509120680614508	3.69232789114889	0.0344608202128759	0.0547054439211751
111729	phosphate	YGR250C	HO	2	Days	0.0097236763080057	0.00553631504233365	1.75634446986005	0.139378252243285	0.120756377111326
111730	phosphate	YGR250C	HO	3	Days	0.00667306404292501	0.00386649268897058	1.7258700790927	0.182830048167873	0.142886766382757
111731	phosphate	YGR250C	PHO85	1	Days	-0.0257840337175903	0.00907048088972247	-2.84263139199219	0.0361346814998743	0.0560947912807573
111732	phosphate	YGR250C	PHO85	2	Days	-0.0128229665300239	0.00853969290450165	-1.50157232507323	0.230206792127199	0.165276495454135
111733	phosphate	YGR250C	PHO85	3	Days	-0.00594843286372118	0.00311807418816932	-1.9077265339904	0.114720349258609	0.107125919544958
111734	phosphate	YGR250C	RIM15	1	Days	-0.0065611615905782	0.00281644370452285	-2.32959088798466	0.258132318967007	0.177708057691711
111735	phosphate	YGR250C	RIM15	2	Days	-0.0132899798440623	0.00900542401181883	-1.47577502476512	0.200027975163592	0.151181922323402
111736	phosphate	YGR250C	RIM15	3	Days	-0.0283444536672619	0.00586837587539365	-4.83003377239543	0.00846107235487711	0.0292043086422736
111737	phosphate	YGR250C	TOR1	1	Days	0.00668404722474937	0.00441379005116061	1.51435549658548	0.20450223372819	0.153322988290751
111738	phosphate	YGR250C	TOR1	2	Days	-0.00114365322922836	0.00321236055802432	-0.356016458479908	0.73981144235842	0.347202561003423
111739	phosphate	YGR250C	TOR1	3	Days	0.0060430470130805	0.0031548176886192	1.91549801273157	0.113582488049375	0.106518058736808
111740	phosphate	YGR254W	HO	1	Days	0.0243172411035814	0.00396722629532992	6.12953214496658	0.00873102773550696	0.0295536678550673
111741	phosphate	YGR254W	HO	2	Days	0.0192831600383532	0.00540278911273729	3.56911210783563	0.0160587763326104	0.0381361726146081
111742	phosphate	YGR254W	HO	3	Days	0.021562505882959	0.00385438629691199	5.59427733028061	0.0112825717878982	0.0327933847003626
111743	phosphate	YGR254W	PHO85	1	Days	0.0198520992073567	0.00217632838361948	9.12183076633886	0.000265177695819193	0.00987124686327115
111744	phosphate	YGR254W	PHO85	2	Days	0.0125639289986677	0.00237805044204566	5.28328952848448	0.0132251532216341	0.0351356328011398
111745	phosphate	YGR254W	PHO85	3	Days	0.00909345841987968	0.00300872400025478	3.02236377251939	0.0293367994645821	0.0506469136822089
111746	phosphate	YGR254W	RIM15	1	Days	0.00125033098209108	0.000864865776902384	1.44569367349612	0.385244184485466	0.229209676981401
111747	phosphate	YGR254W	RIM15	2	Days	-0.00622290984843299	0.00423165397654238	-1.47056207405636	0.201369997094877	0.151834431300389
111748	phosphate	YGR254W	RIM15	3	Days	0.00815749017219717	0.0102460536317259	0.796159230217021	0.470518051422904	0.260244151188439
111749	phosphate	YGR254W	TOR1	1	Days	0.0243458925649511	0.00708633626912733	3.43561067952951	0.0263995957649677	0.0480223894385234
111750	phosphate	YGR254W	TOR1	2	Days	0.0214905977006296	0.00505713298494095	4.2495615133365	0.013162676534863	0.0350688620662327
111751	phosphate	YGR254W	TOR1	3	Days	0.0233929588112469	0.00522318981374536	4.47867292697	0.00652670709390063	0.0262698174035957
111752	phosphate	YGR256W	HO	1	Days	-0.0151965480274684	0.00734695365701726	-2.06841484741827	0.130439956226828	0.115809774642709
111753	phosphate	YGR256W	HO	2	Days	-0.0219509582311637	0.00414129566210195	-5.30050496805685	0.00319073281687212	0.0199646012656089
111754	phosphate	YGR256W	HO	3	Days	-0.0312703539811965	0.00533609305552166	-5.86015904442272	0.00990811109206048	0.0310891389173924
111755	phosphate	YGR256W	PHO85	1	Days	-0.0081838566585921	0.00248276556041461	-3.29626638498458	0.021564020519732	0.0436775554536226
111756	phosphate	YGR256W	PHO85	2	Days	-0.00740294588489565	0.00319353676468681	-2.3181026023421	0.103263031409989	0.100527077943514
111757	phosphate	YGR256W	PHO85	3	Days	-0.0111048049356967	0.00349723525933574	-3.17530966956052	0.0246675709866855	0.0465356755334221
111758	phosphate	YGR256W	RIM15	1	Days	-0.00482540309943912	0.0075925501991561	-0.63554444460248	0.639580307311179	0.316780573201198
111759	phosphate	YGR256W	RIM15	2	Days	0.00461234157527022	0.00639205452415607	0.721574191496619	0.502877881479147	0.271509050678613
111760	phosphate	YGR256W	RIM15	3	Days	-0.0298591842171679	0.0102893792750902	-2.90194222789072	0.044032129472345	0.0621038735421142
111761	phosphate	YGR256W	TOR1	1	Days	-0.0176343416510979	0.00228159798805505	-7.72894337364413	0.00150901379181501	0.0154336692016105
111762	phosphate	YGR256W	TOR1	2	Days	-0.00832481988190489	0.00330977002712811	-2.51522607724149	0.0656901649376933	0.0771552683642798
111763	phosphate	YGR256W	TOR1	3	Days	-0.0136289906604732	0.00495709674961707	-2.74938968288767	0.0403394489364422	0.0593949716711095
111764	phosphate	YGR260W	HO	1	Days	0.0224955995075717	0.0054347687674273	4.13920085108251	0.025600128460942	0.0473321583251103
111765	phosphate	YGR260W	HO	2	Days	0.0236782646067381	0.00988190864090632	2.39612259809017	0.0619169367371123	0.0746334811229953
111766	phosphate	YGR260W	HO	3	Days	0.0212852504757136	0.00501011270566627	4.24845741526745	0.02389414108966	0.0458576837778828
111767	phosphate	YGR260W	PHO85	1	Days	0.0202955467725416	0.00545454191252561	3.72085265784386	0.0137000118862916	0.0356470988028096
111768	phosphate	YGR260W	PHO85	2	Days	0.0105951565397213	0.00345581170928371	3.06589520235098	0.054738637248395	0.0696462899511212
111769	phosphate	YGR260W	PHO85	3	Days	0.0146026525211842	0.00558233397957739	2.61586866257144	0.0473331679512171	0.0644952392332258
111770	phosphate	YGR260W	RIM15	1	Days	0.0087348240650344	0.00560211661958353	1.55920068398786	0.363047284327321	0.220821829961684
111771	phosphate	YGR260W	RIM15	2	Days	0.00805690348228046	0.00711631755494119	1.1321731246642	0.308918109067002	0.19931689085286
111772	phosphate	YGR260W	RIM15	3	Days	-0.0131959964173227	0.00636338572141339	-2.07373825743691	0.106777102498844	0.102572433325005
111773	phosphate	YGR260W	TOR1	1	Days	0.0199362896571634	0.00792060039702745	2.517017480726	0.0655648327464281	0.0770697282156784
111774	phosphate	YGR260W	TOR1	2	Days	0.0178891389824942	0.00553752968925805	3.23052696533553	0.0319595641568652	0.0527772058628968
111775	phosphate	YGR260W	TOR1	3	Days	0.0204103801399923	0.00580168482274646	3.51800912382729	0.0169550872235748	0.0390475044051138
111776	phosphate	YGR261C	HO	1	Days	-0.0145779560119731	0.00497427029507776	-2.93067226893532	0.0609675397157329	0.0739584185471164
111777	phosphate	YGR261C	HO	2	Days	-0.0200095486609009	0.0063517128228106	-3.15026028712154	0.0253715149790653	0.0471318943121945
111778	phosphate	YGR261C	HO	3	Days	-0.0105575576757174	0.00557524369965735	-1.89364954151982	0.154596662179654	0.128575351225627
111779	phosphate	YGR261C	PHO85	1	Days	-0.00847590781967334	0.00374156592048597	-2.26533702727666	0.0728629667474942	0.0819211939943716
111780	phosphate	YGR261C	PHO85	2	Days	-0.0173694246149038	0.001895884736713	-9.16164589468567	0.00274935074757873	0.0188392949500953
111781	phosphate	YGR261C	PHO85	3	Days	-0.0162630547557687	0.00579920466480906	-2.80435951061647	0.0377987383491938	0.0574243032794664
111782	phosphate	YGR261C	RIM15	1	Days	-0.0270112007682298	1.99501013239886e-05	-1353.93802415182	0.000470198521092345	0.0112032466835661
111783	phosphate	YGR261C	RIM15	2	Days	-0.0176457142887126	0.00617442712733961	-2.85787068578063	0.0354948663973482	0.0555432053265754
111784	phosphate	YGR261C	RIM15	3	Days	-0.0327534233352412	0.00467329804914084	-7.00863137570752	0.0021820287949476	0.0174857815125016
111785	phosphate	YGR261C	TOR1	1	Days	-0.0288938521836281	0.00339800119181415	-8.50319071495146	0.00104907106976292	0.0137807166182282
111786	phosphate	YGR261C	TOR1	2	Days	-0.0232006276156204	0.00343745055430291	-6.74937057249547	0.00251229491445301	0.018273006352202
111787	phosphate	YGR261C	TOR1	3	Days	-0.0255811522875877	0.00527022765420699	-4.85389891405686	0.00465792606726454	0.0229817089551948
111788	phosphate	YGR263C	HO	1	Days	-0.0268680237304582	0.00499241286280045	-5.38177119337578	0.0125656832742817	0.034372465837958
111789	phosphate	YGR263C	HO	2	Days	-0.011543307243441	0.00479240851308509	-2.40866512358522	0.0609645003813921	0.0739562893244091
111790	phosphate	YGR263C	HO	3	Days	-0.0155777160444051	0.00781618001468013	-1.99300886304403	0.140273688791148	0.121190923111291
111791	phosphate	YGR263C	PHO85	1	Days	-0.00219067942689252	0.00220109961430028	-0.995265917389624	0.365302358201609	0.221682301259752
111792	phosphate	YGR263C	PHO85	2	Days	-0.000836606935969308	0.00614997633590398	-0.136034171560164	0.900409530746584	0.391981512976948
111793	phosphate	YGR263C	PHO85	3	Days	-0.00970442711626236	0.00463492138427002	-2.09376304616454	0.0904665825833284	0.0930488801901806
111794	phosphate	YGR263C	RIM15	1	Days	-0.00340635295952379	0.00933660688612877	-0.364838425893731	0.777289860610118	0.35793426847128
111795	phosphate	YGR263C	RIM15	2	Days	-0.0022562226262984	0.00432703268876866	-0.521424909073303	0.624334383423976	0.311984818366375
111796	phosphate	YGR263C	RIM15	3	Days	0.0129356731449599	0.00756549753338642	1.70982451423386	0.162474134189557	0.132663599183722
111797	phosphate	YGR263C	TOR1	1	Days	-0.0174763376693052	0.00281263969076416	-6.21350033802482	0.00341429963470687	0.0204727638689798
111798	phosphate	YGR263C	TOR1	2	Days	-0.0113705475262584	0.00348735306540719	-3.26050942161509	0.0310658800159984	0.052099357924405
111799	phosphate	YGR263C	TOR1	3	Days	-0.00502387696833214	0.00289214422282569	-1.73707691638687	0.142882230594482	0.122538365483407
111800	phosphate	YGR266W	HO	1	Days	-0.023076692134953	0.00687494507570177	-3.35663658121623	0.043842471089182	0.0619670671344923
111801	phosphate	YGR266W	HO	2	Days	-0.0153304177388898	0.00904230240002762	-1.69541086558253	0.150766115398261	0.126615302675808
111802	phosphate	YGR266W	HO	3	Days	-0.015035638486185	0.00611603524935969	-2.45839630956332	0.0909971536820453	0.0933575834827795
111803	phosphate	YGR266W	PHO85	1	Days	-0.0231475561227827	0.00531462192468186	-4.3554473772221	0.00732155383889314	0.0275477030614307
111804	phosphate	YGR266W	PHO85	2	Days	-0.0216103422775537	0.00543568286634778	-3.97564442387598	0.0284594292000833	0.0499128077349122
111805	phosphate	YGR266W	PHO85	3	Days	-0.0246490346183578	0.00363898173539607	-6.77360767672965	0.00106606339934462	0.0138500841320226
111806	phosphate	YGR266W	RIM15	1	Days	0.000921328367364444	0.000847878861019274	1.08662735883859	0.4735855861507	0.261314001525393
111807	phosphate	YGR266W	RIM15	2	Days	0.00546711288274954	0.00445528503830661	1.22710731990057	0.274404434468678	0.184693647888222
111808	phosphate	YGR266W	RIM15	3	Days	-0.0259004641939658	0.00777759772964279	-3.33013677157038	0.0291019438666669	0.0504508444332342
111809	phosphate	YGR266W	TOR1	1	Days	-0.0133890920775162	0.00492300950815475	-2.71969657083492	0.0530034690769034	0.0684588025020548
111810	phosphate	YGR266W	TOR1	2	Days	-0.00669790880231917	0.0056319910503969	-1.18926126522292	0.300107500199172	0.195712925411648
111811	phosphate	YGR266W	TOR1	3	Days	-0.0136260901603797	0.00490759905339921	-2.7765288101402	0.0390621951799752	0.05845421781514
111812	phosphate	YGR268C	HO	1	Days	-0.0272199082130175	0.00178370179620286	-15.2603469206361	0.000611088796915765	0.0119537508448474
111813	phosphate	YGR268C	HO	2	Days	-0.00311236463527071	0.00584257102972011	-0.532704629424045	0.617053022298511	0.309576469542309
111814	phosphate	YGR268C	HO	3	Days	-0.0126623027480811	0.00511849015796607	-2.4738355173692	0.0897586828154736	0.0926310776294253
111815	phosphate	YGR268C	PHO85	1	Days	-0.00931732355809799	0.00233217623290181	-3.99511984842797	0.0103735643579093	0.0316871228105065
111816	phosphate	YGR268C	PHO85	2	Days	-0.00816298607686348	0.00474354056578048	-1.72086355406141	0.183759402494494	0.143372346762935
111817	phosphate	YGR268C	PHO85	3	Days	-0.0119976240815134	0.00175026326222528	-6.85475399069949	0.00100945223953791	0.013618580303534
111818	phosphate	YGR268C	RIM15	1	Days	-0.0203230325406465	0.00955394921513636	-2.12718657834695	0.279760320007836	0.186950506046891
111819	phosphate	YGR268C	RIM15	2	Days	-0.00990042811597928	0.00452090639540239	-2.18992105787629	0.0801046454547014	0.0866123521049282
111820	phosphate	YGR268C	RIM15	3	Days	0.0139344471699056	0.00909108792044706	1.53275903740466	0.200105635087867	0.151213678980436
111821	phosphate	YGR268C	TOR1	1	Days	-0.0140821268959262	0.00391558233176697	-3.59643233183439	0.0228305586252101	0.044881317987778
111822	phosphate	YGR268C	TOR1	2	Days	-0.011863867506434	0.00255978552631858	-4.63471153518724	0.00977263861849782	0.0309184153758158
111823	phosphate	YGR268C	TOR1	3	Days	-0.00778344850827073	0.00222676203245622	-3.49541100253323	0.0173695139027366	0.0395207623275083
111824	phosphate	YGR270W	HO	1	Days	-0.0220379121140955	0.00541075752478692	-4.07298091129363	0.0267110630587397	0.0482780216045718
111825	phosphate	YGR270W	HO	2	Days	-0.0275502076135211	0.00606792255262199	-4.54030310614568	0.00616698425214903	0.0256760774738261
111826	phosphate	YGR270W	HO	3	Days	-0.0146528038945992	0.00256109446084153	-5.72130552724109	0.0105967005561792	0.0319375826943723
111827	phosphate	YGR270W	PHO85	1	Days	-0.0278727647388565	0.00145025123899735	-19.2192662825282	7.03241463993281e-06	0.00534035102582531
111828	phosphate	YGR270W	PHO85	2	Days	-0.0241539936993323	0.00185557841325446	-13.016962003222	0.000979018346223615	0.0135226479498153
111829	phosphate	YGR270W	PHO85	3	Days	-0.0225984897279171	0.00264046075685875	-8.55854027340349	0.000358747969951843	0.0104512308676218
111830	phosphate	YGR270W	RIM15	1	Days	-0.03005646700449	0.00143644014952627	-20.9242738128717	0.0304018078650653	0.0515260354683066
111831	phosphate	YGR270W	RIM15	2	Days	-0.0219256092016923	0.00902369292611813	-2.4297822832857	0.0593966032493055	0.0728962892772915
111832	phosphate	YGR270W	RIM15	3	Days	-0.0112527499636161	0.0119357951421002	-0.94277338289137	0.399177811712874	0.234335784085235
111833	phosphate	YGR270W	TOR1	1	Days	-0.012125549542735	0.00248464207151321	-4.88019972041698	0.00815943542758034	0.0287805661680821
111834	phosphate	YGR270W	TOR1	2	Days	-0.0146658853654566	0.00310763323670256	-4.71931024299966	0.0091762614164745	0.0301723267980228
111835	phosphate	YGR270W	TOR1	3	Days	-0.0169999962714215	0.00360015921139724	-4.72201235367691	0.00523322532673268	0.0240752091724752
111836	phosphate	YGR271W	HO	1	Days	-0.00503620675068657	0.00392195506350891	-1.28410618406748	0.289290342396151	0.191110392398982
111837	phosphate	YGR271W	HO	2	Days	-0.0255716818680064	0.00564997497304702	-4.52598144062496	0.00624847927578175	0.0258103998328118
111838	phosphate	YGR271W	HO	3	Days	-0.0230684146845271	0.0075495369902766	-3.0556065510028	0.055183616677261	0.069943622017195
111839	phosphate	YGR271W	PHO85	1	Days	-0.00631033832739014	0.00346876588105458	-1.81918830609337	0.128543367259563	0.114784269010482
111840	phosphate	YGR271W	PHO85	2	Days	-0.00217712908590419	0.0034598807725888	-0.629249742694223	0.573840285059035	0.295421328102653
111841	phosphate	YGR271W	PHO85	3	Days	-0.00306833103383451	0.00191935724526762	-1.59862424850809	0.170797663897485	0.136901824410985
111842	phosphate	YGR271W	RIM15	1	Days	-0.00437668439441429	0.00556347886443651	-0.786681229687312	0.575650386156762	0.29601450511954
111843	phosphate	YGR271W	RIM15	2	Days	-0.00485210008236802	0.00231648115530964	-2.09459941914332	0.0903705787781633	0.092985008523547
111844	phosphate	YGR271W	RIM15	3	Days	0.0170207059265101	0.00794841604448359	2.14139594999218	0.0989325644413005	0.0979873136093614
111845	phosphate	YGR271W	TOR1	1	Days	-0.0147145337513467	0.00757453204007978	-1.94263271625051	0.124001745666046	0.112275186605123
111846	phosphate	YGR271W	TOR1	2	Days	-0.0141403704062236	0.00589423540481434	-2.39901690975455	0.0744356579800786	0.0829222550133013
111847	phosphate	YGR271W	TOR1	3	Days	-0.0163386536329586	0.00611393697712973	-2.67236212837591	0.0442230694953352	0.0622270701800148
111848	phosphate	YGR273C	HO	1	Days	0.0190242053876109	0.00648329763465807	2.93434089558256	0.0607871506682963	0.0738406865524076
111849	phosphate	YGR273C	HO	2	Days	0.0377069692299148	0.00636134988827087	5.92751065295738	0.00194920868615408	0.0168941197288037
111850	phosphate	YGR273C	HO	3	Days	0.0324077583910192	0.011228692283991	2.88615606976992	0.0632107458915676	0.0755092933455905
111851	phosphate	YGR273C	PHO85	1	Days	0.0180271998078298	0.00359096374209685	5.0201564545186	0.00403457714048541	0.0217651504412723
111852	phosphate	YGR273C	PHO85	2	Days	0.0105222554066005	0.00300979396159247	3.49600522191002	0.0395948899045035	0.0588657862249079
111853	phosphate	YGR273C	PHO85	3	Days	0.015393269463689	0.00409677138596155	3.75741480631241	0.013192580404704	0.0351047089434449
111854	phosphate	YGR273C	RIM15	1	Days	0.00270132480449654	0.00250449464419578	1.07859076910263	0.475941095715758	0.26212343695399
111855	phosphate	YGR273C	RIM15	2	Days	0.0105867184745685	0.00187988717556116	5.63157119863234	0.00244677767413206	0.0181391559467936
111856	phosphate	YGR273C	RIM15	3	Days	0.00633829039383127	0.00678401687312878	0.934297557386242	0.403042862523619	0.235749285812373
111857	phosphate	YGR273C	TOR1	1	Days	0.0329983996783882	0.00882512952824914	3.73914055003506	0.0201361070710062	0.0422725642114219
111858	phosphate	YGR273C	TOR1	2	Days	0.0233000159033459	0.0041336051781777	5.63672990017342	0.00487528460988512	0.0233791749901735
111859	phosphate	YGR273C	TOR1	3	Days	0.030583099358799	0.00429956243183917	7.11307251461792	0.000851498492778175	0.012875960650728
111860	phosphate	YGR275W	HO	1	Days	-0.00711421949039307	0.0154177787600833	-0.461429600274963	0.675889579122085	0.328149472371958
111861	phosphate	YGR275W	HO	2	Days	-0.00649364371592145	0.00468031094303701	-1.38743852597703	0.223966574644605	0.162358021644237
111862	phosphate	YGR275W	HO	3	Days	-0.00193407572925602	0.0153616246611157	-0.125903071577557	0.907772476816135	0.394031253565594
111863	phosphate	YGR275W	PHO85	1	Days	-0.0023694437945619	0.00222712609217248	-1.06390195098949	0.336031692956794	0.210324131705627
111864	phosphate	YGR275W	PHO85	2	Days	-0.00116650669554893	0.003546221551957	-0.328943546943701	0.763823762320227	0.354241742504909
111865	phosphate	YGR275W	PHO85	3	Days	9.07177694016323e-05	0.00452125442807322	0.0200647344326279	0.984767811616188	0.413600333871753
111866	phosphate	YGR275W	RIM15	1	Days	0.011653151677938	0.000214504255840201	54.3259695817843	0.0117171932576222	0.0333135319651144
111867	phosphate	YGR275W	RIM15	2	Days	0.0148593154415481	0.00356999144415169	4.1622832082386	0.00880458237239607	0.0296353392591546
111868	phosphate	YGR275W	RIM15	3	Days	0.00762097077937712	0.00690853047683707	1.10312472456027	0.331875245377323	0.208588008759786
111869	phosphate	YGR275W	TOR1	1	Days	-0.00749425974131454	0.0104816347091622	-0.714989593633104	0.514128027337587	0.275340073594841
111870	phosphate	YGR275W	TOR1	2	Days	-0.00919528371286764	0.00192094703918079	-4.78684915581488	0.0087316566539268	0.0295536678550673
111871	phosphate	YGR275W	TOR1	3	Days	-0.0108299308961995	0.00359334254654744	-3.01388769812807	0.0296232004894251	0.0508901012628323
111872	phosphate	YGR276C	HO	1	Days	-0.0145752721122016	0.010923985639234	-1.3342448986617	0.274360934451456	0.184670843820575
111873	phosphate	YGR276C	HO	2	Days	-0.0203091372361716	0.00866098028125415	-2.3449005281918	0.0659769455131701	0.0773534233506744
111874	phosphate	YGR276C	HO	3	Days	-0.0198868843675568	0.0125225846199101	-1.58808145212594	0.210473074651768	0.156100728180272
111875	phosphate	YGR276C	PHO85	1	Days	-0.00307881876671435	0.00515673155158652	-0.597048486219363	0.576481053803176	0.296296390274042
111876	phosphate	YGR276C	PHO85	2	Days	-0.000641153989567652	0.00755724434926987	-0.084839653177232	0.937733470149349	0.401664935647217
111877	phosphate	YGR276C	PHO85	3	Days	-0.00575233647431272	0.00665467969928753	-0.864404709805729	0.426880641116235	0.244505122298456
111878	phosphate	YGR276C	RIM15	1	Days	-0.0269149494668527	0.00776387363680559	-3.46669082032184	0.178785667120853	0.140855510245792
111879	phosphate	YGR276C	RIM15	2	Days	-0.0279591024959683	0.00696257129576747	-4.01562889746846	0.0101646799552107	0.0313945356197129
111880	phosphate	YGR276C	RIM15	3	Days	-0.0330251438711509	0.00849145002593743	-3.88922313271285	0.0177022606520056	0.0398600975048743
111881	phosphate	YGR276C	TOR1	1	Days	-0.0212056065364645	0.00434430487053576	-4.88124272315386	0.00815330419614906	0.028773037152995
111882	phosphate	YGR276C	TOR1	2	Days	-0.0116366869421379	0.00670014744068772	-1.73678072686464	0.157429352230819	0.130136656899189
111883	phosphate	YGR276C	TOR1	3	Days	-0.0199999390969333	0.00674618621162317	-2.96462897251116	0.0313508354113985	0.0523377232420402
111884	phosphate	YGR279C	HO	1	Days	-0.026833831681018	0.00312505293843358	-8.58668067698985	0.00332036820210742	0.0202938188376378
111885	phosphate	YGR279C	HO	2	Days	-0.00523173918943913	0.00711410079018013	-0.735404142243908	0.495119803258166	0.268790582213396
111886	phosphate	YGR279C	HO	3	Days	-0.0202164276898374	0.00285131579488295	-7.09020997467848	0.00577079199457918	0.0250038953434167
111887	phosphate	YGR279C	PHO85	1	Days	-0.00513162727530826	0.00336228106093293	-1.52623388179345	0.18747599474532	0.145122005555838
111888	phosphate	YGR279C	PHO85	2	Days	-0.00710081874074392	0.00458209872705648	-1.54968698051285	0.218990069498336	0.159992491143173
111889	phosphate	YGR279C	PHO85	3	Days	-0.006631335514138	0.00653532296276914	-1.01469132465462	0.356810028894716	0.21838573131287
111890	phosphate	YGR279C	RIM15	1	Days	-0.0126795979204928	0.00392776241768893	-3.2281987992424	0.191238073900573	0.146963619562324
111891	phosphate	YGR279C	RIM15	2	Days	-0.0132082998980747	0.0015762997976206	-8.37930698082462	0.00039643708951864	0.0106809169223476
111892	phosphate	YGR279C	RIM15	3	Days	0.0111332467372217	0.00510748925059875	2.17978857927435	0.0947668974783115	0.0956161324846585
111893	phosphate	YGR279C	TOR1	1	Days	-0.00653597735551024	0.00870999067847559	-0.750400040227616	0.494743541451819	0.268663652881899
111894	phosphate	YGR279C	TOR1	2	Days	-0.0177777944859758	0.00363432348347931	-4.89163789816427	0.00809250216748819	0.0287071015782905
111895	phosphate	YGR279C	TOR1	3	Days	-0.0105982124795477	0.00711701148861312	-1.48913803167303	0.196626989356666	0.149536978503783
111896	phosphate	YGR281W	HO	1	Days	-0.0165770633682099	0.00685603546750428	-2.41787888157531	0.0943480421425849	0.0953572801675331
111897	phosphate	YGR281W	HO	2	Days	-0.0417860065735397	0.0125049176908405	-3.34156590284052	0.0205172954527796	0.0426664490525212
111898	phosphate	YGR281W	HO	3	Days	-0.0202352824568001	0.00622784141552528	-3.24916469554859	0.0475195950427809	0.0646251479772124
111899	phosphate	YGR281W	PHO85	1	Days	-0.0181486179647504	0.00311971221547684	-5.81740132141529	0.00211902396312052	0.0173222622718283
111900	phosphate	YGR281W	PHO85	2	Days	-0.0195508752289333	0.00281500011487115	-6.94524846576365	0.00612221662064256	0.0255941075301731
111901	phosphate	YGR281W	PHO85	3	Days	-0.0247542443029194	0.00418539235043814	-5.91443817694368	0.00196850919364793	0.0169314525327803
111902	phosphate	YGR281W	RIM15	1	Days	-0.00699235751354677	0.00564462448520908	-1.23876398365724	0.432360233042899	0.24651348857788
111903	phosphate	YGR281W	RIM15	2	Days	-0.00602067699572463	0.00596805918918535	-1.0088165691511	0.359360882602642	0.219396736086234
111904	phosphate	YGR281W	RIM15	3	Days	0.000173790466600682	0.00775637088706884	0.0224061573551646	0.98319713936064	0.413201892715152
111905	phosphate	YGR281W	TOR1	1	Days	-0.0167388904004772	0.00490903083867043	-3.40981569490625	0.0270319771691864	0.0485608756008737
111906	phosphate	YGR281W	TOR1	2	Days	-0.0193297851970403	0.00393609896735526	-4.91089918148789	0.00798129370376877	0.0285556573217131
111907	phosphate	YGR281W	TOR1	3	Days	-0.0228263161889757	0.00587071767523073	-3.88816452293094	0.0115462990964832	0.03306268844181
111908	phosphate	YGR282C	HO	1	Days	-0.00899950085787207	0.0136467109237309	-0.659462995015338	0.556702558936735	0.28969565257475
111909	phosphate	YGR282C	HO	2	Days	-0.0211934063077025	0.00208101624338501	-10.1841618848823	0.000156613252844104	0.00886143762995621
111910	phosphate	YGR282C	HO	3	Days	-0.0277943212036777	0.00573841900868208	-4.84355031614555	0.0167899300263902	0.0388895249005925
111911	phosphate	YGR282C	PHO85	1	Days	-0.00132970222982754	0.00517624070323082	-0.256885702590606	0.807502832004358	0.366581903514241
111912	phosphate	YGR282C	PHO85	2	Days	-0.00436940666987317	0.0073270592161533	-0.596338386380218	0.592949795878894	0.301686045071734
111913	phosphate	YGR282C	PHO85	3	Days	-0.0125063941745884	0.00457907497956037	-2.73120537017043	0.041221086085597	0.0600176901428308
111914	phosphate	YGR282C	RIM15	1	Days	0.00921238386038181	0.00351117313639744	2.62373386401388	0.231818396001483	0.16605195565907
111915	phosphate	YGR282C	RIM15	2	Days	-0.0106577241253528	0.00701087914428588	-1.52016942611816	0.188943257133257	0.145822684245838
111916	phosphate	YGR282C	RIM15	3	Days	-0.0124652664973354	0.00620328984407494	-2.00946059440405	0.114869601463846	0.107206664186914
111917	phosphate	YGR282C	TOR1	1	Days	-0.004704756617725	0.00541279948825804	-0.869191003274924	0.433788154787411	0.247013986376822
111918	phosphate	YGR282C	TOR1	2	Days	-0.0040221304509296	0.00268915562038376	-1.49568527029151	0.209063137147657	0.155449384115798
111919	phosphate	YGR282C	TOR1	3	Days	-0.0026422329814402	0.00348040451722403	-0.759174104149147	0.481984467543006	0.264188631719791
111920	phosphate	YGR283C	HO	1	Days	0.0207205629075253	0.00696106138654628	2.97663844016261	0.0587548629092614	0.072427266424169
111921	phosphate	YGR283C	HO	2	Days	0.0180911256377318	0.00577872921711979	3.13064083088301	0.0259386722537155	0.0476293511025768
111922	phosphate	YGR283C	HO	3	Days	0.0242848437088046	0.00625028171009946	3.88539986438758	0.0302141004186586	0.0513819555960019
111923	phosphate	YGR283C	PHO85	1	Days	-0.00665015894978701	0.0036371937019334	-1.82837635132053	0.12703272471717	0.11396716841674
111924	phosphate	YGR283C	PHO85	2	Days	-0.000992889807339965	0.00399040468200467	-0.248819326976422	0.819562237844631	0.369962700272749
111925	phosphate	YGR283C	PHO85	3	Days	-0.0102244603168383	0.00176741456397984	-5.78498136499168	0.00217229934974727	0.0174637019192878
111926	phosphate	YGR283C	RIM15	1	Days	-0.00128759230490328	0.00584574651825986	-0.220261398759139	0.861981073720837	0.381712351552233
111927	phosphate	YGR283C	RIM15	2	Days	0.00526659776784648	0.00404737365302524	1.30123833857295	0.249908421712477	0.174159445258448
111928	phosphate	YGR283C	RIM15	3	Days	-0.013873434461618	0.0113115526144066	-1.22648366095637	0.287276467963682	0.190238290906107
111929	phosphate	YGR283C	TOR1	1	Days	0.0150194219686375	0.00520976083659749	2.88293886028879	0.0448802546119652	0.0627142536469965
111930	phosphate	YGR283C	TOR1	2	Days	0.0142371424932292	0.00197012345778156	7.22652300646215	0.00194504923391083	0.0168834768467778
111931	phosphate	YGR283C	TOR1	3	Days	0.00586678513850028	0.00543905209651559	1.07864110039665	0.330011276037721	0.207909917720028
111932	phosphate	YGR284C	HO	1	Days	-0.00617150495048286	0.00894032859296385	-0.690299566320181	0.539616535997883	0.284108228705855
111933	phosphate	YGR284C	HO	2	Days	-0.0119679638707503	0.00251752595182121	-4.75385918548031	0.00508706532371315	0.023835099973727
111934	phosphate	YGR284C	HO	3	Days	-0.00836092011119782	0.00912851646232767	-0.915912256466028	0.427253193618557	0.244638537479159
111935	phosphate	YGR284C	PHO85	1	Days	-0.00296976287383736	0.00166812233856495	-1.78030280224662	0.135142206306585	0.118463834652788
111936	phosphate	YGR284C	PHO85	2	Days	-0.000687011297222528	0.00509747877292487	-0.134774724491561	0.901324143361939	0.392240328767107
111937	phosphate	YGR284C	PHO85	3	Days	-0.00507188600520371	0.00331909261417868	-1.52809414944836	0.187028135902477	0.144892170963161
111938	phosphate	YGR284C	RIM15	1	Days	-0.0124115825303281	0.0147796211038088	-0.839776773920787	0.555302670316457	0.289242888608404
111939	phosphate	YGR284C	RIM15	2	Days	-0.00823707874948331	0.00215718994074702	-3.81842998332862	0.0123929623843789	0.0341646943960297
111940	phosphate	YGR284C	RIM15	3	Days	-0.0178624407366918	0.00684270703614681	-2.6104348238691	0.0593928443582639	0.0728962892772915
111941	phosphate	YGR284C	TOR1	1	Days	-0.00300502613289482	0.00530183997224919	-0.56678929364592	0.601149163348356	0.304301295069051
111942	phosphate	YGR284C	TOR1	2	Days	0.000530696773134198	0.00241021379040462	0.220186597241694	0.836507083488304	0.374715962472089
111943	phosphate	YGR284C	TOR1	3	Days	-0.000782278573968656	0.00430771207924224	-0.181599549732736	0.863029415557753	0.382021510004036
111944	phosphate	YGR286C	HO	1	Days	0.0216157013035274	0.00687067258018056	3.14608228689007	0.0514209029388918	0.0673558315879862
111945	phosphate	YGR286C	HO	2	Days	0.0351736644945581	0.00396926671105223	8.86150189822689	0.000304273879216345	0.0101574705139824
111946	phosphate	YGR286C	HO	3	Days	0.0137452586721802	0.0147072917339159	0.934588020749107	0.418943620258137	0.241617027191527
111947	phosphate	YGR286C	PHO85	1	Days	0.0244156265636484	0.00801228591573677	3.04727350227158	0.0285129097042862	0.049959035987289
111948	phosphate	YGR286C	PHO85	2	Days	0.0159088071019626	0.00208054928210134	7.64644569529006	0.00464491364028872	0.0229523684983873
111949	phosphate	YGR286C	PHO85	3	Days	0.0174688011278321	0.0074376910828604	2.34868602812607	0.065667269912976	0.0771525336332438
111950	phosphate	YGR286C	RIM15	1	Days	-4.69088807801759e-05	0.000800570781478186	-0.0585942953021126	0.962740315211917	0.408070350578427
111951	phosphate	YGR286C	RIM15	2	Days	-0.000104585075058465	0.00219831156455473	-0.047575183038101	0.963896626279929	0.408363354225178
111952	phosphate	YGR286C	RIM15	3	Days	0.0119491449796045	0.0106663289047251	1.12026781532221	0.325316332955053	0.205911046176633
111953	phosphate	YGR286C	TOR1	1	Days	0.0406711316855685	0.0098035555409672	4.1486103195531	0.0142763693073	0.0362549568450764
111954	phosphate	YGR286C	TOR1	2	Days	0.0293477180544706	0.00527104138430785	5.56772673837094	0.00509766516481897	0.023858178248921
111955	phosphate	YGR286C	TOR1	3	Days	0.0311887198931487	0.0026910314469681	11.5898756695274	8.39224957790749e-05	0.00768191869997349
111956	phosphate	YGR287C	HO	1	Days	0.0229833471760713	0.00204686624242903	11.2285535320553	0.00151438325252105	0.0154536269327083
111957	phosphate	YGR287C	HO	2	Days	0.0289036128414184	0.00814429850442484	3.54893829415939	0.0164060008121151	0.0385001050484584
111958	phosphate	YGR287C	HO	3	Days	0.0292679352333946	0.00795722485983282	3.67815862300636	0.0348017935939886	0.0549694566836642
111959	phosphate	YGR287C	PHO85	1	Days	0.0171133583953764	0.00395627743734754	4.32562141214494	0.00753046330903477	0.0278541772209418
111960	phosphate	YGR287C	PHO85	2	Days	0.00948305628767258	0.00227967677276971	4.15982493700239	0.0252663356801229	0.0470614902671604
111961	phosphate	YGR287C	PHO85	3	Days	0.0172834420415872	0.00412780540232877	4.18707772218052	0.00859600084358193	0.029386866142535
111962	phosphate	YGR287C	RIM15	1	Days	0.0113025535899332	0.00224233891102457	5.04051976013242	0.124681446856261	0.112630010332786
111963	phosphate	YGR287C	RIM15	2	Days	0.00471787389775999	0.00364270633450508	1.29515625596017	0.251840216223467	0.174991162798264
111964	phosphate	YGR287C	RIM15	3	Days	0.00918810674969751	0.00470493944420735	1.95286397596674	0.122553704947384	0.111496349107807
111965	phosphate	YGR287C	TOR1	1	Days	0.0236658716488467	0.00728329571802217	3.249335543288	0.0313954470561224	0.0523727283838458
111966	phosphate	YGR287C	TOR1	2	Days	0.0243542683095479	0.00634901204979576	3.83591464601667	0.0185241217433848	0.040651803013032
111967	phosphate	YGR287C	TOR1	3	Days	0.027733707069857	0.00579826277455944	4.7831062765113	0.00495700954977982	0.0235262219478357
111968	phosphate	YGR288W	HO	1	Days	-0.0118923591890975	0.00491855767793136	-2.41785498266215	0.0943500626868886	0.0953572801675331
111969	phosphate	YGR288W	HO	2	Days	-0.000146240884814124	0.00498722249917763	-0.0293231121808258	0.977741328568894	0.411831916464774
111970	phosphate	YGR288W	HO	3	Days	-0.00424087826645588	0.00393745107569385	-1.07706183135458	0.36034856319873	0.219754747116831
111971	phosphate	YGR288W	PHO85	1	Days	-0.00644911858570276	0.00248876223343345	-2.59129558423332	0.0487603128200018	0.0654898194930149
111972	phosphate	YGR288W	PHO85	2	Days	-0.00259295831033876	0.00305671569277168	-0.848282460966332	0.45860082846709	0.255918748724376
111973	phosphate	YGR288W	PHO85	3	Days	-0.00830307229169784	0.00240179066911671	-3.45703411977673	0.0180999951549106	0.0402501661951613
111974	phosphate	YGR288W	RIM15	1	Days	0.0082232405209554	0.00137074583486865	5.99909940397036	0.105152411286917	0.101604193411845
111975	phosphate	YGR288W	RIM15	2	Days	0.00562089419390508	0.00194458134503176	2.89054207388443	0.0341652042072994	0.0544520309675985
111976	phosphate	YGR288W	RIM15	3	Days	0.0217081288838252	0.00240456515468594	9.02788133709793	0.000833860588003514	0.0127664274642477
111977	phosphate	YGR288W	TOR1	1	Days	-0.0117520924882316	0.00408872875059199	-2.87426562266574	0.0452736572469926	0.0630099798777411
111978	phosphate	YGR288W	TOR1	2	Days	-0.00404187888040055	0.00330840310356454	-1.22170084898232	0.288895679908415	0.190949658104838
111979	phosphate	YGR288W	TOR1	3	Days	-0.0047738438182668	0.00606658357430724	-0.786908110601928	0.466977931653141	0.259008370885458
111980	phosphate	YGR289C	HO	1	Days	-0.0138553937264902	0.0151070649580043	-0.917146630732474	0.426699371254495	0.244427471270349
111981	phosphate	YGR289C	HO	2	Days	-0.0123493904990541	0.00424998189055885	-2.90575132249098	0.0335652097159949	0.054015006605079
111982	phosphate	YGR289C	HO	3	Days	-0.0063978853781497	0.0141814153173649	-0.451145759077769	0.682499913934218	0.330112576919561
111983	phosphate	YGR289C	PHO85	1	Days	-0.00569814814556448	0.00134229798347156	-4.24506943743407	0.00813005770928285	0.0287441159247232
111984	phosphate	YGR289C	PHO85	2	Days	0.00151046198067	0.00393270186201053	0.384077418952322	0.726526768132616	0.343235048829044
111985	phosphate	YGR289C	PHO85	3	Days	-0.0018780299839093	0.0013292238492302	-1.41287713502653	0.216807293302363	0.159012998398757
111986	phosphate	YGR289C	RIM15	1	Days	-0.00667543230588568	0.00145469713448727	-4.58888118195032	0.136595427637243	0.119261809406964
111987	phosphate	YGR289C	RIM15	2	Days	-0.00716285579233433	0.00431891343501381	-1.65848561220617	0.158116674065677	0.130474479762484
111988	phosphate	YGR289C	RIM15	3	Days	0.00431190726836614	0.00666142355760192	0.647295166127884	0.552714878088617	0.288451953315607
111989	phosphate	YGR289C	TOR1	1	Days	-0.00488622394413704	0.0108567177466548	-0.450064564462184	0.675977572706785	0.3281590201266
111990	phosphate	YGR289C	TOR1	2	Days	-0.00498368036008331	0.00265919698427123	-1.87412981797177	0.13418868854774	0.117923827289819
111991	phosphate	YGR289C	TOR1	3	Days	-0.0138146521915615	0.00193373403124876	-7.14402910034133	0.00083460354004466	0.0127664274642477
111992	phosphate	YGR292W	HO	1	Days	-0.0182495618233233	0.0077102265788051	-2.36692938097177	0.0987780443223978	0.0978846303734516
111993	phosphate	YGR292W	HO	2	Days	-0.00471096119587811	0.0106666313751482	-0.441654073361341	0.677186134751473	0.328561459962616
111994	phosphate	YGR292W	HO	3	Days	-0.0207435618377525	0.00665921780043863	-3.11501477491638	0.0526754168419988	0.0682349068035114
111995	phosphate	YGR292W	PHO85	1	Days	-0.00697503650538401	0.00268295699431489	-2.59975710388348	0.0482636287019315	0.0651264791290404
111996	phosphate	YGR292W	PHO85	2	Days	-0.00224730297250991	0.00326896910080625	-0.687465345559749	0.541169731966225	0.284618962833805
111997	phosphate	YGR292W	PHO85	3	Days	-0.00740642496538121	0.00184463312682189	-4.01512087020886	0.010169795354853	0.031399833970278
111998	phosphate	YGR292W	RIM15	1	Days	-0.00420750816277307	0.00116107207860408	-3.6238130606255	0.171410801002562	0.137190892022877
111999	phosphate	YGR292W	RIM15	2	Days	-0.00314734137249212	0.00314610994290439	-1.00039141339943	0.363045530071046	0.220821829961684
112000	phosphate	YGR292W	RIM15	3	Days	-0.00891793861615501	0.0037717227601298	-2.36442050047393	0.0772894397503718	0.0848255832444427
112001	phosphate	YGR292W	TOR1	1	Days	-0.0157341183604234	0.00334101383215004	-4.70938438177552	0.00924389921330751	0.0302526973912807
112002	phosphate	YGR292W	TOR1	2	Days	-0.00878074278858424	0.00283142389170786	-3.1011756361524	0.0361798492372465	0.0561255755284836
112003	phosphate	YGR292W	TOR1	3	Days	-0.01245134397685	0.00205129762325554	-6.06998410941895	0.00175266554911833	0.0162678520723222
112004	phosphate	YGR295C	HO	1	Days	0.0150072281224546	0.00193492205731205	7.75598586296662	0.00445821835548801	0.0225898307507458
112005	phosphate	YGR295C	HO	2	Days	0.0137873868735307	0.00341659767222711	4.03541423258754	0.00996774467843836	0.0311708736789937
112006	phosphate	YGR295C	HO	3	Days	0.0127872223288928	0.00503491316503814	2.53971059872209	0.0847009628666004	0.0895764908844578
112007	phosphate	YGR295C	PHO85	1	Days	0.0203664952715383	0.00361279960136765	5.63731662941626	0.00243578931480081	0.018131733997298
112008	phosphate	YGR295C	PHO85	2	Days	0.0149319606885306	0.0046604250101017	3.20399119311326	0.0491815006048302	0.0657839787767087
112009	phosphate	YGR295C	PHO85	3	Days	0.0125216092991639	0.00361897023497682	3.45999234206028	0.0180424609036729	0.0401931462542801
112010	phosphate	YGR295C	RIM15	1	Days	0.00221946454041414	0.0028656201789734	0.774514555941344	0.580463296398018	0.297654932752965
112011	phosphate	YGR295C	RIM15	2	Days	0.00458900645820889	0.00328694693226101	1.39613037654132	0.221495644429212	0.161138696640196
112012	phosphate	YGR295C	RIM15	3	Days	0.00179603186647471	0.00534309452085633	0.336140762523299	0.753658074114397	0.351357426034808
112013	phosphate	YGR295C	TOR1	1	Days	0.0190548756879989	0.00568551261360687	3.35147892248023	0.0285296207234894	0.0499699508351209
112014	phosphate	YGR295C	TOR1	2	Days	0.0169038771496935	0.00486826610976205	3.47225824730433	0.0255310908708323	0.0472735674931145
112015	phosphate	YGR295C	TOR1	3	Days	0.0203869605676643	0.00439097356891041	4.64292491123403	0.00561784238639099	0.0247060376583342
112016	phosphate	YHL002W	HO	1	Days	-0.0141581114807441	0.00652784182847695	-2.16888090317706	0.118580757184884	0.109236421552593
112017	phosphate	YHL002W	HO	2	Days	-0.0168224524796677	0.00383777849676389	-4.38338285908184	0.0071319523741346	0.0272816757705229
112018	phosphate	YHL002W	HO	3	Days	-0.0117451499304982	0.00956169138576916	-1.22835484399536	0.306890898075347	0.198495705173844
112019	phosphate	YHL002W	PHO85	1	Days	-0.00990907338992479	0.00246625943958866	-4.01785523082579	0.010142297603579	0.0313796736721468
112020	phosphate	YHL002W	PHO85	2	Days	-0.00653526636420621	0.00441787826055944	-1.47927715042529	0.235617390793743	0.167749277826228
112021	phosphate	YHL002W	PHO85	3	Days	-0.0029594626779356	0.00552426463424533	-0.535720656753058	0.615114460700052	0.308956457273377
112022	phosphate	YHL002W	RIM15	1	Days	-0.0260128919994717	0.00469206361103162	-5.54401946689559	0.113608431609531	0.10653025514759
112023	phosphate	YHL002W	RIM15	2	Days	-0.0364700290815863	0.00744233290918079	-4.90034906078942	0.00447310676155348	0.0226144576432196
112024	phosphate	YHL002W	RIM15	3	Days	-0.0275203527387681	0.00734181551166294	-3.74843970065038	0.0199741079490402	0.0420998035833568
112025	phosphate	YHL002W	TOR1	1	Days	0.00035837857394734	0.00439775101544685	0.0814913287925022	0.938965914171293	0.401947533280784
112026	phosphate	YHL002W	TOR1	2	Days	-0.00145105791123107	0.00151785320465095	-0.955993574862696	0.39321205836106	0.232123092473244
112027	phosphate	YHL002W	TOR1	3	Days	-0.0118154277727625	0.00179056333777765	-6.59872092959704	0.00120134846310405	0.0143632510020459
112028	phosphate	YHL003C	HO	1	Days	0.0233111065953228	0.00207442955213995	11.2373575527187	0.0015108927538492	0.0154395581978984
112029	phosphate	YHL003C	HO	2	Days	0.0236909973412078	0.00497050125148044	4.76631956065831	0.00503117651975793	0.023693783348169
112030	phosphate	YHL003C	HO	3	Days	0.0238322379336082	0.00564215782130201	4.22395804733243	0.0242636082410506	0.0461789787943638
112031	phosphate	YHL003C	PHO85	1	Days	0.0170322240530011	0.00174445857732929	9.76361621556923	0.000191706445249182	0.00915400780045616
112032	phosphate	YHL003C	PHO85	2	Days	0.0165107844618596	0.00315703900378025	5.22983227070983	0.0136021119976846	0.0355313107538767
112033	phosphate	YHL003C	PHO85	3	Days	0.017807542364032	0.00362716670574982	4.90949101837624	0.00443774719942355	0.0225480191315537
112034	phosphate	YHL003C	RIM15	1	Days	0.0084705315746823	0.00280603425055883	3.01868431327785	0.203649915956278	0.152940806282195
112035	phosphate	YHL003C	RIM15	2	Days	0.00722721021863179	0.00194539570925898	3.71503349382049	0.0137828179077947	0.0357323721413597
112036	phosphate	YHL003C	RIM15	3	Days	0.0113436536583742	0.0054625125535299	2.07663662961175	0.106427291750912	0.102370101420027
112037	phosphate	YHL003C	TOR1	1	Days	0.027142559998375	0.00641645769451783	4.23014711396997	0.0133684801054391	0.0353035595796503
112038	phosphate	YHL003C	TOR1	2	Days	0.0258574727397084	0.00673968893635209	3.83659735395799	0.0185133107968112	0.0406451141624803
112039	phosphate	YHL003C	TOR1	3	Days	0.0303786143348915	0.00649558776039809	4.67680762010514	0.00544917013022824	0.024428410328737
112040	phosphate	YHL006C	HO	1	Days	0.0257538412477524	0.005853427428408	4.39978825444443	0.0217660162006076	0.0438789396331803
112041	phosphate	YHL006C	HO	2	Days	0.0365591869403675	0.0090262470158428	4.05031979251167	0.00982228142694595	0.0309755002905108
112042	phosphate	YHL006C	HO	3	Days	0.0198748073673154	0.00887297541859101	2.23992589066267	0.110969204878525	0.105038088383981
112043	phosphate	YHL006C	PHO85	1	Days	0.0155276002495035	0.00389420287595295	3.98736294541505	0.0104538532822834	0.031788497904426
112044	phosphate	YHL006C	PHO85	2	Days	0.0102068328302242	0.000935679663423361	10.9084692435022	0.00164889902701282	0.015907134220395
112045	phosphate	YHL006C	PHO85	3	Days	0.00675378062088787	0.0021592437407087	3.12784540881483	0.0260206368858616	0.0477022922623204
112046	phosphate	YHL006C	RIM15	1	Days	0.0118226830194577	0.0024951213649942	4.73831982096195	0.132412524354507	0.116933907610856
112047	phosphate	YHL006C	RIM15	2	Days	0.020312468489536	0.00434487059751159	4.67504567366618	0.0054577947614855	0.0244407583363001
112048	phosphate	YHL006C	RIM15	3	Days	0.0204953655574361	0.00475102655348922	4.31388150049047	0.0125076448405847	0.0342896495867643
112049	phosphate	YHL006C	TOR1	1	Days	0.0290345402682049	0.00843611691369088	3.44169486568934	0.0262530068585752	0.0478874445749099
112050	phosphate	YHL006C	TOR1	2	Days	0.024750538110969	0.00716560876898423	3.45407332564677	0.025957739806801	0.0476492792827844
112051	phosphate	YHL006C	TOR1	3	Days	0.0302268930203699	0.00515665547792426	5.86172435792383	0.00204865368972869	0.0171089596989841
112052	phosphate	YHL007C	HO	1	Days	0.00601596084879533	0.0182108166701198	0.330350964362092	0.762860229766023	0.353994277198858
112053	phosphate	YHL007C	HO	2	Days	0.0120000464596133	0.0140249967592707	0.855618483596521	0.431290522245578	0.246166778764155
112054	phosphate	YHL007C	HO	3	Days	0.00912297160995028	0.00985037520207921	0.926154732463857	0.422677476771889	0.242983846057341
112055	phosphate	YHL007C	PHO85	1	Days	-0.00353251269877852	0.0124961889878132	-0.282687201851987	0.788745680026517	0.361195646433436
112056	phosphate	YHL007C	PHO85	2	Days	-0.0101012608038455	0.0121199483803232	-0.833440909719129	0.465746045275093	0.25858816213136
112057	phosphate	YHL007C	PHO85	3	Days	0.00546326892087034	0.0104854688454793	0.521032392674152	0.624588647334344	0.312061240828708
112058	phosphate	YHL007C	RIM15	1	Days	0.00162442946914142	0.00315795532341827	0.51439279621698	0.697544851375251	0.334687947916468
112059	phosphate	YHL007C	RIM15	2	Days	0.00549902106358295	0.00410380686472767	1.33998047297186	0.237920917561663	0.168808085349825
112060	phosphate	YHL007C	RIM15	3	Days	0.00143366342353101	0.00519519657129204	0.275959418254401	0.79624974865576	0.363447198704313
112061	phosphate	YHL007C	TOR1	1	Days	0.0262795398674582	0.0076850310138141	3.41957499198374	0.0267906297273977	0.0483656719986185
112062	phosphate	YHL007C	TOR1	2	Days	-0.00130066709242575	0.00821611982615581	-0.158306733585495	0.881885794092996	0.387104792211098
112063	phosphate	YHL007C	TOR1	3	Days	0.0029389568078754	0.0095298618109236	0.308394483171479	0.770217002005618	0.356034163520505
112064	phosphate	YHL008C	HO	1	Days	0.0337139270275195	0.00478537612573746	7.04519898575871	0.00587699856839733	0.0251954695213064
112065	phosphate	YHL008C	HO	2	Days	0.0275614578268321	0.00690971217274707	3.9887996978425	0.010438928147257	0.0317698514282228
112066	phosphate	YHL008C	HO	3	Days	0.0328505658833772	0.0083935104939648	3.91380530315627	0.0296471640187346	0.0509056100664715
112067	phosphate	YHL008C	PHO85	1	Days	0.0246113009395149	0.0041340559609942	5.95330618930375	0.0019117728574724	0.0167971581141155
112068	phosphate	YHL008C	PHO85	2	Days	0.0197191833192739	0.00390205256187592	5.05354118289834	0.0149491267339773	0.0370007322631913
112069	phosphate	YHL008C	PHO85	3	Days	0.0174133280360003	0.0086792494422957	2.00631726876539	0.101120547045566	0.0992279527989379
112070	phosphate	YHL008C	RIM15	1	Days	0.0117898237351003	0.00179749844078172	6.55901750322132	0.096318508615355	0.0965117779472786
112071	phosphate	YHL008C	RIM15	2	Days	0.0150683449911707	0.00150135241591456	10.03651429967	0.00016798512639956	0.00893756671872389
112072	phosphate	YHL008C	RIM15	3	Days	0.0274496609746315	0.00657938510447941	4.17207087573322	0.0140077225095353	0.0359516138564048
112073	phosphate	YHL008C	TOR1	1	Days	0.031935055015337	0.0100574508044829	3.17526335809691	0.0336875542251827	0.0541079490238084
112074	phosphate	YHL008C	TOR1	2	Days	0.0225999570388454	0.0045154544082285	5.00502385710318	0.0074638686472159	0.0277603535650837
112075	phosphate	YHL008C	TOR1	3	Days	0.0213487429509319	0.00212444353549263	10.0490987848173	0.000166978334313469	0.00893756671872389
112076	phosphate	YHL009C	HO	1	Days	0.0265536734229719	0.00266643261432353	9.95850158760098	0.0021544880828754	0.0174085380546257
112077	phosphate	YHL009C	HO	2	Days	0.026407601065754	0.00688406267075683	3.8360489043675	0.0121725061217744	0.0338782216673072
112078	phosphate	YHL009C	HO	3	Days	0.0288643207565372	0.00695271728686611	4.1515165316822	0.0254001246668945	0.0471513941959656
112079	phosphate	YHL009C	PHO85	1	Days	0.0199675574577807	0.00265305692256021	7.52624539940586	0.000655517497290647	0.0121824839398252
112080	phosphate	YHL009C	PHO85	2	Days	0.0130766683659025	0.00437787059579333	2.98699289523719	0.0582703912749069	0.0721101754586282
112081	phosphate	YHL009C	PHO85	3	Days	0.0166082535876207	0.00321826963163427	5.1606159485111	0.0035828900327863	0.0208498110493017
112082	phosphate	YHL009C	RIM15	1	Days	0.0032114876768291	0.00576500399681926	0.557065993120036	0.676436748753851	0.32832658123749
112083	phosphate	YHL009C	RIM15	2	Days	0.00340461505976933	0.00336872281726467	1.01065455499061	0.358561194697241	0.219057126864003
112084	phosphate	YHL009C	RIM15	3	Days	0.00791049310430538	0.00530378331815816	1.49148119932102	0.210104312140083	0.155922610947352
112085	phosphate	YHL009C	TOR1	1	Days	0.022942712791876	0.00712503165226229	3.22001556085598	0.0322800357501586	0.053058966304769
112086	phosphate	YHL009C	TOR1	2	Days	0.019127558793797	0.0050678258755679	3.7743125481109	0.019531518161397	0.0416377419297968
112087	phosphate	YHL009C	TOR1	3	Days	0.0192443084521513	0.00435045970425744	4.42351148162996	0.00686946247007084	0.0268265341691607
112088	phosphate	YHL010C	HO	1	Days	0.0200032344859463	0.00540948964189688	3.6978043789972	0.034330178194819	0.0545928540786632
112089	phosphate	YHL010C	HO	2	Days	0.0316769973478798	0.00487595732018857	6.49656985649224	0.00128974336553217	0.0146110673590971
112090	phosphate	YHL010C	HO	3	Days	0.0284541670878028	0.00633207540296322	4.49365575692405	0.0205682506307215	0.0427296509994837
112091	phosphate	YHL010C	PHO85	1	Days	0.0204605474259041	0.00282483454542878	7.24309586875234	0.00078314191303254	0.0125595101006647
112092	phosphate	YHL010C	PHO85	2	Days	0.0170185157946415	0.00645161665211994	2.63786841536058	0.0777980005178589	0.0851364490393488
112093	phosphate	YHL010C	PHO85	3	Days	0.0177486219649515	0.00511671400926964	3.46875395669903	0.0178732729836518	0.0400132694046924
112094	phosphate	YHL010C	RIM15	1	Days	-0.00234455962446615	0.003696907702414	-0.634194795540933	0.640192692838888	0.316972121836234
112095	phosphate	YHL010C	RIM15	2	Days	0.000708138954541757	0.00273158319816766	0.259241217699968	0.805784090226656	0.366081547563841
112096	phosphate	YHL010C	RIM15	3	Days	0.0178309177292102	0.00402727192214688	4.42754253348375	0.0114437754079795	0.0329387897589825
112097	phosphate	YHL010C	TOR1	1	Days	0.0194812116130021	0.00612614842031131	3.18000973473185	0.0335348930983173	0.0540016286978025
112098	phosphate	YHL010C	TOR1	2	Days	0.0185053272880556	0.00588572767536892	3.14410185260495	0.0347103943617199	0.0549064053559831
112099	phosphate	YHL010C	TOR1	3	Days	0.0254684271636357	0.0054311438129666	4.6893302848713	0.00538832719668916	0.0243195712105636
112100	phosphate	YHL012W	HO	1	Days	0.0218510692902336	0.00511822083883415	4.26927050986939	0.0235859569956109	0.0455515872450248
112101	phosphate	YHL012W	HO	2	Days	0.0232487781379039	0.00285145738382553	8.15329672110098	0.00045088912073451	0.0111169485970496
112102	phosphate	YHL012W	HO	3	Days	0.0245632238610298	0.00666832883226514	3.68356517485746	0.0346711816837616	0.0548775365865129
112103	phosphate	YHL012W	PHO85	1	Days	0.0149321767157125	0.00369277686214074	4.04361738419693	0.00988738539468129	0.0310579483409333
112104	phosphate	YHL012W	PHO85	2	Days	0.019831967697701	0.00620625699033212	3.19547961494255	0.0495028212725682	0.0660236464633156
112105	phosphate	YHL012W	PHO85	3	Days	0.0160152161861311	0.00561494230672151	2.85224946424823	0.0357293933744309	0.0557338624037738
112106	phosphate	YHL012W	RIM15	1	Days	0.00422978381657584	0.00551216811887532	0.767353920518459	0.583322541751992	0.298615122094225
112107	phosphate	YHL012W	RIM15	2	Days	-0.00333326857749213	0.00337357079067597	-0.988053544542411	0.368497650643218	0.222860527418304
112108	phosphate	YHL012W	RIM15	3	Days	0.0143997129194282	0.00405694862220627	3.5493949419545	0.023811518313576	0.0457799676661289
112109	phosphate	YHL012W	TOR1	1	Days	0.0203265250457112	0.00636327581226559	3.19434920713803	0.0330786080208254	0.0536438389915546
112110	phosphate	YHL012W	TOR1	2	Days	0.0228445792406139	0.00714664260194889	3.19654703795936	0.0330093208976536	0.0535888332702293
112111	phosphate	YHL012W	TOR1	3	Days	0.0276704701352617	0.00666680816670991	4.15048242627284	0.0089059046028648	0.0297742323911277
112112	phosphate	YHL013C	HO	1	Days	0.0290850775614703	0.0111629168802083	2.60550874592982	0.0799943432352827	0.0865532111204553
112113	phosphate	YHL013C	HO	2	Days	0.0435642405418769	0.00557428670067665	7.81521347593921	0.000549896964513336	0.0116984132798946
112114	phosphate	YHL013C	HO	3	Days	0.0273207757174256	0.00888124839526754	3.07623145998075	0.0542961351247758	0.0693531574798839
112115	phosphate	YHL013C	PHO85	1	Days	0.0260074466220293	0.00613550709039761	4.23884224055944	0.00817866630964526	0.0287958306444889
112116	phosphate	YHL013C	PHO85	2	Days	0.0173818583412399	0.00645150834330041	2.69423170773548	0.0741475510834365	0.082749535776044
112117	phosphate	YHL013C	PHO85	3	Days	0.0107949956781558	0.00521466392089585	2.07012299199165	0.0932250550382671	0.0947222565819958
112118	phosphate	YHL013C	RIM15	1	Days	0.0242687441991374	0.00655518312242509	3.70222215701569	0.167948278014369	0.135445447089379
112119	phosphate	YHL013C	RIM15	2	Days	0.0186360726784394	0.00493991000246599	3.77255307670307	0.0129888089664789	0.0348781962529586
112120	phosphate	YHL013C	RIM15	3	Days	0.000325532213409552	0.0060762609021182	0.0535744298432069	0.959843186150156	0.407306613429613
112121	phosphate	YHL013C	TOR1	1	Days	0.0334989996781641	0.00826417318230182	4.05352101646467	0.0154308581675732	0.0374835878057875
112122	phosphate	YHL013C	TOR1	2	Days	0.027157444858594	0.00624144681442958	4.35114576251916	0.0121461597780018	0.0338505162420175
112123	phosphate	YHL013C	TOR1	3	Days	0.0312873727951904	0.0056304093849929	5.55685575521074	0.0025951094771704	0.0184859059009877
112124	phosphate	YHL014C	HO	1	Days	0.0236399500198015	0.00522499493992331	4.52439672987482	0.0201946191397698	0.0423293175222133
112125	phosphate	YHL014C	HO	2	Days	0.0271775479103802	0.00479408994810813	5.66896912752027	0.00237628163312019	0.0179816029680947
112126	phosphate	YHL014C	HO	3	Days	0.0263478714301867	0.00644840866952697	4.0859493838686	0.0264886755657491	0.0480903798952404
112127	phosphate	YHL014C	PHO85	1	Days	0.0183220388857466	0.00168821413748949	10.8529116531348	0.000115307393941803	0.00828549536094034
112128	phosphate	YHL014C	PHO85	2	Days	0.0157133855836132	0.0060981506104879	2.57674606405892	0.0820110828759599	0.0878650333387775
112129	phosphate	YHL014C	PHO85	3	Days	0.0158750255562357	0.00601460786907053	2.63941156295015	0.046008766746559	0.0635292534108429
112130	phosphate	YHL014C	RIM15	1	Days	0.0102555347145225	0.00396607746875271	2.58581300928239	0.234919561263205	0.167437066458305
112131	phosphate	YHL014C	RIM15	2	Days	0.00759634352421104	0.00372463299138521	2.03948779430908	0.096932005670872	0.0968492790893037
112132	phosphate	YHL014C	RIM15	3	Days	0.0136034358838655	0.00205395050875915	6.62305923431609	0.00269547152932245	0.0187206132915985
112133	phosphate	YHL014C	TOR1	1	Days	0.0206969797811667	0.00597338517428295	3.46486609808335	0.0257035105852363	0.0474304204598499
112134	phosphate	YHL014C	TOR1	2	Days	0.0208756388950137	0.00504682377416226	4.13639148683746	0.0144187459310752	0.036433275157156
112135	phosphate	YHL014C	TOR1	3	Days	0.0274322368153254	0.00722484020488376	3.79693336286968	0.0126681679466489	0.0344948622914325
112136	phosphate	YHL016C	HO	1	Days	0.0242457604554836	0.0179043495059064	1.35418270557583	0.268652135030908	0.18227253451866
112137	phosphate	YHL016C	HO	2	Days	-0.00738756545747523	0.0111521897144329	-0.662431831473813	0.537003388290879	0.283221750393462
112138	phosphate	YHL016C	HO	3	Days	-0.00339866569597408	0.0102581386665407	-0.331314072314076	0.762201208007746	0.353838475561093
112139	phosphate	YHL016C	PHO85	1	Days	0.0159445560020962	0.00106771948091484	14.9332819032529	2.43716457487854e-05	0.00667596649185649
112140	phosphate	YHL016C	PHO85	2	Days	0.0159579263348149	0.00592723956298282	2.69230324930282	0.0742689017108431	0.0828278070665962
112141	phosphate	YHL016C	PHO85	3	Days	0.0128995198835114	0.00331474269388661	3.89155994138006	0.0115068015961717	0.033009174841278
112142	phosphate	YHL016C	RIM15	1	Days	0.00509935659508041	0.00196335902219265	2.59726139612791	0.233975000148138	0.167014527975788
112143	phosphate	YHL016C	RIM15	2	Days	-3.37057908021463e-06	0.00335645066399429	-0.00100420933230805	0.999237590992716	0.417148744607025
112144	phosphate	YHL016C	RIM15	3	Days	0.0200684748544171	0.0013802204087119	14.5400507974999	0.000130111362429542	0.00844819286004371
112145	phosphate	YHL016C	TOR1	1	Days	0.0365325932532239	0.0106541632692992	3.42895001041474	0.0265611896600826	0.0481567540711145
112146	phosphate	YHL016C	TOR1	2	Days	0.0283203043744816	0.00761614752830515	3.7184553304975	0.0205021312650298	0.0426476714700262
112147	phosphate	YHL016C	TOR1	3	Days	0.0314634114896479	0.00658557950137497	4.77762230082846	0.00498109786162431	0.0235927472162363
112148	phosphate	YHL017W	HO	1	Days	0.0171174504220903	0.00111683264622465	15.3267819309851	0.000603256470499038	0.0119025525833989
112149	phosphate	YHL017W	HO	2	Days	0.0150226664518854	0.0045856752182795	3.27599878683118	0.0220518043481937	0.0441921054465002
112150	phosphate	YHL017W	HO	3	Days	0.0126847533448005	0.00353956989671432	3.58369906936303	0.0371887274838571	0.0569573124726167
112151	phosphate	YHL017W	PHO85	1	Days	0.0130728817005459	0.00223247507257667	5.85577947146235	0.00205793079921582	0.017116991877268
112152	phosphate	YHL017W	PHO85	2	Days	0.0106659997146401	0.00328013667657778	3.25169368423028	0.0474286705573746	0.0645655620338887
112153	phosphate	YHL017W	PHO85	3	Days	0.0120774903041914	0.00217501188877719	5.55283875297873	0.00260337896838496	0.0185033674401091
112154	phosphate	YHL017W	RIM15	1	Days	0.00826984110548832	0.00193819829252937	4.26676730516365	0.146559005194781	0.124352833601237
112155	phosphate	YHL017W	RIM15	2	Days	0.011924045779181	0.00356105525580261	3.34845851092908	0.020363128871768	0.0425151520326757
112156	phosphate	YHL017W	RIM15	3	Days	0.0139283166829737	0.00123799292027122	11.2507240186174	0.000355545550459089	0.0104261982702514
112157	phosphate	YHL017W	TOR1	1	Days	0.0173362070197362	0.00699193171261173	2.47945885805291	0.0682507035817158	0.0788852431089341
112158	phosphate	YHL017W	TOR1	2	Days	0.0186356552997366	0.00705292301869288	2.64225984749091	0.0574444732927156	0.0715225522300438
112159	phosphate	YHL017W	TOR1	3	Days	0.0211754947090883	0.00610185748487857	3.47033583815497	0.017842919273805	0.0399872834497844
112160	phosphate	YHL019C	HO	1	Days	0.018161848126846	0.00178511558001981	10.1740460562472	0.00202342898593684	0.0170568899270137
112161	phosphate	YHL019C	HO	2	Days	0.0125314057776575	0.00505427538234253	2.47936743245863	0.055884407659401	0.070447054823322
112162	phosphate	YHL019C	HO	3	Days	0.0163701203141072	0.00459429335146037	3.56314215523562	0.0377356561104753	0.0573875055034892
112163	phosphate	YHL019C	PHO85	1	Days	0.0119225666560131	0.0019525829284211	6.10604880462307	0.00170667734432604	0.0161156171395282
112164	phosphate	YHL019C	PHO85	2	Days	0.0101254460510032	0.00199313797192024	5.08015310211974	0.0147349700847979	0.036785578149764
112165	phosphate	YHL019C	PHO85	3	Days	0.0103446109265771	0.00425942864446423	2.42863815550039	0.0594804221534162	0.0729488639287151
112166	phosphate	YHL019C	RIM15	1	Days	-0.00793857332985932	0.000348254137170296	-22.7953453600391	0.0279097268012764	0.0494201376702928
112167	phosphate	YHL019C	RIM15	2	Days	0.00207330615132253	0.00146827759740701	1.41206687004147	0.217031952096254	0.159114955523551
112168	phosphate	YHL019C	RIM15	3	Days	0.008462217056553	0.00459408501820979	1.84198094354173	0.139278118757559	0.120718236501273
112169	phosphate	YHL019C	TOR1	1	Days	0.0183868515836541	0.00580929432539186	3.16507488754477	0.0340180259045372	0.0543382587639794
112170	phosphate	YHL019C	TOR1	2	Days	0.0166204134686807	0.00610859801151351	2.72082291834469	0.0529418607585069	0.0684142810720667
112171	phosphate	YHL019C	TOR1	3	Days	0.0179250471454865	0.00488395401453405	3.67019163000794	0.0144404743757868	0.0364598913800101
112172	phosphate	YHL020C	HO	1	Days	-0.00115009277178493	0.00562479336159228	-0.204468448501255	0.851073316113563	0.378688745322001
112173	phosphate	YHL020C	HO	2	Days	-0.00263699036315363	0.00658482517537806	-0.400464749316936	0.705352121090786	0.33701028344919
112174	phosphate	YHL020C	HO	3	Days	0.00391478283101339	0.00761278458686306	0.514237961989481	0.642569115292294	0.317674974647269
112175	phosphate	YHL020C	PHO85	1	Days	0.00458362067476331	0.00436616127391219	1.0498056272338	0.341876614820289	0.212605427333569
112176	phosphate	YHL020C	PHO85	2	Days	-0.000533434262431275	0.00523669206752624	-0.101864737424453	0.925290833409714	0.398538558866571
112177	phosphate	YHL020C	PHO85	3	Days	0.00216800295036317	0.00546630821700967	0.396611911420753	0.708015297959629	0.337792513506811
112178	phosphate	YHL020C	RIM15	1	Days	0.00460992934582042	0.00954931902559968	0.482749537790306	0.713678826973531	0.339462538711701
112179	phosphate	YHL020C	RIM15	2	Days	0.0193351953315919	0.00751949066873194	2.57134374964954	0.0499537938209773	0.0663730332394259
112180	phosphate	YHL020C	RIM15	3	Days	0.00810176358690792	0.0110347962256441	0.734201467905674	0.503542223279325	0.27174291013703
112181	phosphate	YHL020C	TOR1	1	Days	0.00537269607545048	0.00544948509808465	0.985908939789346	0.379993313295093	0.227294818061402
112182	phosphate	YHL020C	TOR1	2	Days	-0.00222167221845872	0.00542000168496711	-0.409902495901567	0.702880168682153	0.336225482340392
112183	phosphate	YHL020C	TOR1	3	Days	-0.00203787173435409	0.00348706401768501	-0.584409039816535	0.584318818172288	0.298961218022636
112184	phosphate	YHL021C	HO	1	Days	0.0249028325098045	0.00427120479041236	5.83040002336209	0.0100506379040188	0.0312638260339613
112185	phosphate	YHL021C	HO	2	Days	0.0234613623780637	0.0049383529203184	4.75084765236889	0.00510068131333555	0.0238639511865182
112186	phosphate	YHL021C	HO	3	Days	0.0219254057822831	0.00128984172593917	16.9985241920426	0.000443458071349712	0.0110746311022974
112187	phosphate	YHL021C	PHO85	1	Days	0.0189222184888106	0.00256746429580909	7.37000258180711	0.000722603787318698	0.0123945681316166
112188	phosphate	YHL021C	PHO85	2	Days	0.0193316874726783	0.00276234406816619	6.99829094263115	0.00599043921738981	0.0253662009419882
112189	phosphate	YHL021C	PHO85	3	Days	0.0144768307134107	0.0055035484010437	2.6304539650574	0.0465078142692612	0.0639193425561227
112190	phosphate	YHL021C	RIM15	1	Days	0.013290595319422	0.00555103063639571	2.39425724518277	0.251873758722946	0.175010246887972
112191	phosphate	YHL021C	RIM15	2	Days	0.00686389409084958	0.00396458904988535	1.73130026958231	0.14394999238877	0.123049155411085
112192	phosphate	YHL021C	RIM15	3	Days	0.0224764527144667	0.00105851155918946	21.2340172569091	2.90822725846794e-05	0.00681699148360612
112193	phosphate	YHL021C	TOR1	1	Days	0.0209727156404996	0.00676063602200068	3.10218085580254	0.0361446123976259	0.0560996229827418
112194	phosphate	YHL021C	TOR1	2	Days	0.0178291564277479	0.00598495082817399	2.97899798003647	0.0407792880426918	0.0597110601616649
112195	phosphate	YHL021C	TOR1	3	Days	0.0150354530168769	0.00399236118522864	3.76605530394059	0.013075828466153	0.0349688658177032
112196	phosphate	YHL022C	HO	1	Days	0.019029292902045	0.00516183130494024	3.68653909395152	0.0345996048109208	0.0548154642829193
112197	phosphate	YHL022C	HO	2	Days	0.0129722480368997	0.00541479789132529	2.39570308943234	0.061949069911576	0.0746491483292384
112198	phosphate	YHL022C	HO	3	Days	0.0135619747278215	0.0092865428087165	1.46039005119235	0.240309804279591	0.169908573371749
112199	phosphate	YHL022C	PHO85	1	Days	0.0107600573482148	0.00296919344282809	3.62389906733935	0.0151573207960033	0.0372105979984862
112200	phosphate	YHL022C	PHO85	2	Days	0.0082018002790928	0.00258680473279975	3.17062984116927	0.0504562227042989	0.066695938787
112201	phosphate	YHL022C	PHO85	3	Days	0.00643791922056378	0.00527372295833222	1.22075415630095	0.276601910059936	0.185600079302808
112202	phosphate	YHL022C	RIM15	1	Days	-0.0144013350054993	0.00581568891601808	-2.47629046420173	0.244336962502312	0.171656179516819
112203	phosphate	YHL022C	RIM15	2	Days	-0.00955886786567188	0.00342664380671055	-2.78957148885809	0.0384643494851057	0.0579803366300874
112204	phosphate	YHL022C	RIM15	3	Days	-0.0162833253659057	0.00744953737404486	-2.18581699081595	0.0941307153463342	0.0952475711040091
112205	phosphate	YHL022C	TOR1	1	Days	0.0218190000985372	0.00717239306703223	3.04208091980177	0.0383240520855344	0.0578562633390067
112206	phosphate	YHL022C	TOR1	2	Days	0.0155422607234579	0.00473208678907292	3.28444118128756	0.0303736738661673	0.0515036397330232
112207	phosphate	YHL022C	TOR1	3	Days	0.0158881853851761	0.00453619947780131	3.50253234297296	0.0172376841228253	0.0393974240081187
112208	phosphate	YHL023C	HO	1	Days	-0.00757951391810475	0.00569049496581279	-1.33196039424352	0.27502321811313	0.184958825231738
112209	phosphate	YHL023C	HO	2	Days	-0.00371507490490528	0.0125238372032933	-0.296640306369388	0.778668272960357	0.358307311388507
112210	phosphate	YHL023C	HO	3	Days	-0.0161192679263103	0.0112221872429772	-1.43637488640174	0.246423756057146	0.172593524551274
112211	phosphate	YHL023C	PHO85	1	Days	-0.0129925752583285	0.0054682158524131	-2.37601726211941	0.0634774221185484	0.0756816199067252
112212	phosphate	YHL023C	PHO85	2	Days	-0.00203583867482117	0.00695074883487606	-0.292894869773765	0.788693235383359	0.361183117476356
112213	phosphate	YHL023C	PHO85	3	Days	-0.037391168707147	0.0180810066737713	-2.0679804715402	0.0934793970889833	0.0948608069719069
112214	phosphate	YHL023C	RIM15	1	Days	-0.0202920677846349	0.0155127015232766	-1.30809374203371	0.415520791038627	0.240369971305464
112215	phosphate	YHL023C	RIM15	2	Days	-0.00959808615397262	0.0100134073310314	-0.958523491222448	0.381820128171257	0.227954606912259
112216	phosphate	YHL023C	RIM15	3	Days	-0.00776049192713275	0.00853754839823994	-0.908983652582587	0.41477422015481	0.240104430746996
112217	phosphate	YHL023C	TOR1	1	Days	-0.00659819106979197	0.00342203073257879	-1.92815073429211	0.126083299469787	0.113410601734601
112218	phosphate	YHL023C	TOR1	2	Days	-0.00199226043945516	0.00521605285086353	-0.381947901299607	0.721924485196891	0.341894017801381
112219	phosphate	YHL023C	TOR1	3	Days	-0.00637129087814139	0.00780956795576636	-0.81583141528809	0.451696064846217	0.253413620386755
112220	phosphate	YHL024W	HO	1	Days	0.024218968806523	0.00503484896761751	4.81026719218222	0.0171083125211754	0.0392301783223158
112221	phosphate	YHL024W	HO	2	Days	0.0201487281642322	0.00505178502771561	3.98843736494926	0.0104426897852339	0.0317758394382753
112222	phosphate	YHL024W	HO	3	Days	0.0169801177591434	0.00172202505791054	9.86055207567453	0.00221776966250283	0.0176075325109671
112223	phosphate	YHL024W	PHO85	1	Days	0.0163967428931032	0.00297466508734055	5.51213074805756	0.00268894993842035	0.0187013150730696
112224	phosphate	YHL024W	PHO85	2	Days	0.0117924328485708	0.0040880913314271	2.88458155470177	0.0632919607267156	0.0755637436039382
112225	phosphate	YHL024W	PHO85	3	Days	0.0085351532378219	0.00383724369186497	2.22429272759418	0.0767131831265084	0.0844729880156398
112226	phosphate	YHL024W	RIM15	1	Days	0.0103149926443906	9.03821243235683e-05	114.126468276658	0.00557805292927776	0.0246441528746216
112227	phosphate	YHL024W	RIM15	2	Days	0.00532827645744108	0.00452061307132307	1.17866235693594	0.291563541118321	0.192092153003452
112228	phosphate	YHL024W	RIM15	3	Days	0.00521782809599592	0.00597831520388018	0.872792403553651	0.432038394295223	0.2464178105454
112229	phosphate	YHL024W	TOR1	1	Days	0.0239561068640899	0.00813490284714174	2.94485469762027	0.0421847368347439	0.0607283627890707
112230	phosphate	YHL024W	TOR1	2	Days	0.0187529017545209	0.00614922131910789	3.04963844710691	0.0380416803439148	0.0576279613059364
112231	phosphate	YHL024W	TOR1	3	Days	0.0209471592176772	0.00530359506768867	3.94961511019091	0.010854921435499	0.0322402717003681
112232	phosphate	YHL025W	HO	1	Days	0.00381923934379211	0.0108168365362035	0.353082838130103	0.747378898599452	0.349406146773636
112233	phosphate	YHL025W	HO	2	Days	0.012306417902752	0.010228451528739	1.20315551852345	0.282771823009327	0.1882364469082
112234	phosphate	YHL025W	HO	3	Days	-0.00744761789359348	0.0102187833437627	-0.72881649831037	0.518855835082187	0.27695008352101
112235	phosphate	YHL025W	PHO85	1	Days	-0.0115035871289013	0.00963513362519782	-1.19392087088622	0.286058426091781	0.189702100092262
112236	phosphate	YHL025W	PHO85	2	Days	-0.0175280217773863	0.00458523710622034	-3.82270782760781	0.0315154980450329	0.0524672901823362
112237	phosphate	YHL025W	PHO85	3	Days	-0.0114698455344043	0.00592801540634134	-1.93485420468623	0.110798908186976	0.104944873153142
112238	phosphate	YHL025W	RIM15	1	Days	-0.00379286081869477	0.00551168273178806	-0.688149337192404	0.616291347619798	0.309374900974612
112239	phosphate	YHL025W	RIM15	2	Days	-0.0131751579013909	0.0123377713810308	-1.06787178125602	0.334401025110513	0.209617859620346
112240	phosphate	YHL025W	RIM15	3	Days	-0.0227865724337663	0.0139743837013166	-1.63059587605423	0.178309916024431	0.140633823462538
112241	phosphate	YHL025W	TOR1	1	Days	-0.00886876836267727	0.00874168313559892	-1.01453784415507	0.367704785026632	0.222560972878422
112242	phosphate	YHL025W	TOR1	2	Days	0.00635091775987908	0.00961594634798677	0.660456863011588	0.545056931178708	0.285947891921362
112243	phosphate	YHL025W	TOR1	3	Days	-0.00368585633196771	0.00523122689793916	-0.704587356633251	0.512522576995574	0.274763879901006
112244	phosphate	YHL026C	HO	1	Days	0.0334702266108477	0.0126848072030753	2.63860743604625	0.0777487167587865	0.0851100083731413
112245	phosphate	YHL026C	HO	2	Days	0.00776600128607756	0.010690245858728	0.726456752137002	0.500129268486863	0.270547514415119
112246	phosphate	YHL026C	HO	3	Days	0.0203896312791224	0.0100762604738011	2.02353158020643	0.136191069130776	0.119036887703881
112247	phosphate	YHL026C	PHO85	1	Days	0.0166181170828126	0.00343765121526439	4.83414867948855	0.00473919802545989	0.0231545957909678
112248	phosphate	YHL026C	PHO85	2	Days	0.0116122446568691	0.00578814734906583	2.00621096122289	0.138490337612133	0.120301657253155
112249	phosphate	YHL026C	PHO85	3	Days	0.0158199818827856	0.00280794655447236	5.63400391563304	0.00244211791753259	0.0181391559467936
112250	phosphate	YHL026C	RIM15	1	Days	0.00293017045112086	0.00135398757509871	2.16410438693077	0.275566073448516	0.185189833412814
112251	phosphate	YHL026C	RIM15	2	Days	-0.00122650535970351	0.00376252598056837	-0.325979240020619	0.757641104960353	0.352493129235404
112252	phosphate	YHL026C	RIM15	3	Days	0.00832920391604389	0.00181347431970043	4.5929538817069	0.0100843230883015	0.0313212414962831
112253	phosphate	YHL026C	TOR1	1	Days	0.0368331924332645	0.0133918001824055	2.75042876473447	0.0513518005490144	0.0673140704919982
112254	phosphate	YHL026C	TOR1	2	Days	0.0266932169427735	0.00782048512989542	3.41324310441217	0.0269469245860161	0.0484779934335664
112255	phosphate	YHL026C	TOR1	3	Days	0.0313475426797143	0.00649436813109968	4.82688108325733	0.00476951933209778	0.0232101830784356
112256	phosphate	YHL027W	HO	1	Days	0.00340180084924191	0.00866238351491879	0.392709563526385	0.72077430073819	0.341525936753504
112257	phosphate	YHL027W	HO	2	Days	-0.00723529306086999	0.0149261235838164	-0.484740262281817	0.648350128860145	0.319571445219793
112258	phosphate	YHL027W	HO	3	Days	-0.00626718258874046	0.00914466761070474	-0.68533738518873	0.542338180393544	0.285015363224655
112259	phosphate	YHL027W	PHO85	1	Days	0.00735585580839621	0.00972196071267869	0.756622663451337	0.483382324098604	0.264702911576662
112260	phosphate	YHL027W	PHO85	2	Days	-0.0098206209342516	0.00409669788721205	-2.39720409086229	0.0961159018209468	0.0963775122692294
112261	phosphate	YHL027W	PHO85	3	Days	0.0119493697465753	0.0114253824930765	1.04586168155127	0.343527254151351	0.213256584828062
112262	phosphate	YHL027W	RIM15	1	Days	0.0205636905951018	0.000398608488094614	51.5886921861554	0.0123387515405283	0.0340972406433638
112263	phosphate	YHL027W	RIM15	2	Days	0.021972458131628	0.00829132512014674	2.6500538590916	0.0454234991935469	0.0631121703137134
112264	phosphate	YHL027W	RIM15	3	Days	-0.0153090631562325	0.0104103017873553	-1.47056862221107	0.215362054777239	0.158356338995189
112265	phosphate	YHL027W	TOR1	1	Days	-0.00535525365204537	0.00757386376068381	-0.707070238026286	0.5185389355357	0.276847642696684
112266	phosphate	YHL027W	TOR1	2	Days	-0.00981794554810568	0.0109594947093834	-0.895839252488502	0.420977327037071	0.242307067906794
112267	phosphate	YHL027W	TOR1	3	Days	-0.00800649950894177	0.0103094175611636	-0.776619965331783	0.472504478949303	0.260931883151346
112268	phosphate	YHL028W	HO	1	Days	0.0327389107593115	0.0101912489917874	3.21245323175738	0.0488646586466403	0.0655637345941401
112269	phosphate	YHL028W	HO	2	Days	0.0100832049936689	0.0106599305764681	0.945897810622488	0.387634374957088	0.230059117976801
112270	phosphate	YHL028W	HO	3	Days	0.0259368912433508	0.0125523432156925	2.06629876172645	0.13070455209032	0.115951862058838
112271	phosphate	YHL028W	PHO85	1	Days	0.0182472281428141	0.00160733057430437	11.352504851537	9.27688024981402e-05	0.00781582095211314
112272	phosphate	YHL028W	PHO85	2	Days	0.0182896991886913	0.00610496079283054	2.99587496289413	0.0578587981535298	0.0718071165005019
112273	phosphate	YHL028W	PHO85	3	Days	0.0152335974298254	0.00485467392648806	3.13792391837233	0.0257264851781955	0.0474505132372205
112274	phosphate	YHL028W	RIM15	1	Days	0.00469653203417101	0.00246727167051586	1.90353259038923	0.307941103758645	0.198891507730161
112275	phosphate	YHL028W	RIM15	2	Days	-0.00485653048595996	0.00319770259697085	-1.51875615029381	0.189286790132421	0.14598795458255
112276	phosphate	YHL028W	RIM15	3	Days	-0.00581416932372958	0.00695459226662353	-0.836018719836811	0.45017665201018	0.252893759174678
112277	phosphate	YHL028W	TOR1	1	Days	0.0264392932336708	0.0103110428896742	2.56417255912572	0.0623620115999273	0.0749256534006136
112278	phosphate	YHL028W	TOR1	2	Days	0.0213822845847711	0.00423457644505846	5.0494506031939	0.00723387586931275	0.0274274538665758
112279	phosphate	YHL028W	TOR1	3	Days	0.0214627931591319	0.00464065235256531	4.62495173706935	0.00570977667589997	0.0248901118076776
112280	phosphate	YHL029C	HO	1	Days	0.0145792326526864	0.000770895850463357	18.9120652860219	0.000322774918111771	0.0102153169583727
112281	phosphate	YHL029C	HO	2	Days	0.00697617600186408	0.00560219446899438	1.24525773613788	0.268212941097079	0.182066546081972
112282	phosphate	YHL029C	HO	3	Days	-0.00803017192552261	0.010558637914446	-0.760531044874259	0.502249162517845	0.271268100449944
112283	phosphate	YHL029C	PHO85	1	Days	-0.0116142306873821	0.00612026741262172	-1.89766719399062	0.116210691351654	0.107940539365753
112284	phosphate	YHL029C	PHO85	2	Days	0.0161747091540966	0.00196765852330257	8.22028261639042	0.00376828668782986	0.021213865018416
112285	phosphate	YHL029C	PHO85	3	Days	-0.0155243106086746	0.00831633136233442	-1.86672583526264	0.120921131758713	0.110596218715926
112286	phosphate	YHL029C	RIM15	1	Days	0.0169896662852597	0.0023514980215113	7.22503958321023	0.0875567106522742	0.0912852467808781
112287	phosphate	YHL029C	RIM15	2	Days	0.0182631457079528	0.00989438161398308	1.84580971509555	0.124216137212825	0.112368558253495
112288	phosphate	YHL029C	RIM15	3	Days	0.0517140351625966	0.00509411195494	10.1517272529605	0.00053016018669844	0.0115977568238803
112289	phosphate	YHL029C	TOR1	1	Days	0.0181491725982188	0.00398233902333364	4.5574152506549	0.0103591301115392	0.0316630748746646
112290	phosphate	YHL029C	TOR1	2	Days	0.0156148129440109	0.00616174995368026	2.53415232058947	0.0643797327532594	0.0762836565109119
112291	phosphate	YHL029C	TOR1	3	Days	0.0156491134920291	0.00709850513835254	2.20456464946097	0.0786406174339855	0.0856630218908812
112292	phosphate	YHL030W	HO	1	Days	0.0192113558063144	0.00633684174066334	3.0316925358946	0.056235593383961	0.070705247559549
112293	phosphate	YHL030W	HO	2	Days	0.0194593049836739	0.0032856622598139	5.9224909454863	0.00195659344828073	0.0169153966360478
112294	phosphate	YHL030W	HO	3	Days	0.0263291763853726	0.0050919626567243	5.17073241898251	0.0140353541129265	0.0359802205647214
112295	phosphate	YHL030W	PHO85	1	Days	0.00956501334383861	0.00330440145659489	2.89462811025848	0.0340028475635106	0.0543318536790531
112296	phosphate	YHL030W	PHO85	2	Days	0.0101445927961656	0.00387944830696799	2.61495759021834	0.079345199149917	0.0861210377113733
112297	phosphate	YHL030W	PHO85	3	Days	0.0147544470915743	0.00814613570954416	1.81122038935439	0.12986824713375	0.115505292974902
112298	phosphate	YHL030W	RIM15	1	Days	0.0146248051151516	0.000349606545206658	41.8321833949264	0.0152155229926443	0.0372787972755502
112299	phosphate	YHL030W	RIM15	2	Days	0.00478779564439016	0.00345556220332406	1.38553305154934	0.224511726815762	0.162609455968994
112300	phosphate	YHL030W	RIM15	3	Days	0.00710853428978295	0.0071752846978515	0.990697176365903	0.377913501791689	0.226469438020707
112301	phosphate	YHL030W	TOR1	1	Days	0.0227762696028562	0.00618962569631208	3.67974910282972	0.0212086344823758	0.0433068949892048
112302	phosphate	YHL030W	TOR1	2	Days	0.0241536191405804	0.00632160205727564	3.82080664390786	0.0187653103757419	0.0408743667328738
112303	phosphate	YHL030W	TOR1	3	Days	0.0282962810095087	0.00468576135945238	6.03877979240829	0.00179363739630247	0.0164314242659716
112304	phosphate	YHL031C	HO	1	Days	0.000421848277741749	0.00193908950652753	0.217549667677375	0.841736528644184	0.376157392829245
112305	phosphate	YHL031C	HO	2	Days	0.00740735356254229	0.0100448452644057	0.737428339368308	0.493991425610433	0.268424798699797
112306	phosphate	YHL031C	HO	3	Days	-0.0148281134332775	0.00444893776262445	-3.33295591542066	0.0446208210733313	0.0625027196634739
112307	phosphate	YHL031C	PHO85	1	Days	-0.00431244046853691	0.00313205722874144	-1.37687154275587	0.227005544538406	0.163730022105112
112308	phosphate	YHL031C	PHO85	2	Days	-0.000121092671880946	0.00705330243010928	-0.0171682234075237	0.987380376363664	0.41424657548391
112309	phosphate	YHL031C	PHO85	3	Days	0.00161478872010695	0.00508286262856532	0.31769277238223	0.763556962473536	0.354179474909829
112310	phosphate	YHL031C	RIM15	1	Days	-0.00887090647183388	0.0109281520136993	-0.811748085194415	0.565912232893358	0.292779251778069
112311	phosphate	YHL031C	RIM15	2	Days	-0.0116823553246912	0.0154060414317915	-0.758297021101332	0.482464666419057	0.264358751352186
112312	phosphate	YHL031C	RIM15	3	Days	-0.0108413314436701	0.00928228604821545	-1.16795920610035	0.307690549840089	0.198778723266182
112313	phosphate	YHL031C	TOR1	1	Days	0.0141927169539112	0.00654034769685877	2.17002483839318	0.0958074580757999	0.0962003129323107
112314	phosphate	YHL031C	TOR1	2	Days	0.00408170977122017	0.00439652718499697	0.92839407092691	0.405753530081461	0.236731348229819
112315	phosphate	YHL031C	TOR1	3	Days	0.0137356794570857	0.00588731599848521	2.33309702768118	0.0669526882909864	0.0780035703019287
112316	phosphate	YHL032C	HO	1	Days	0.0191474289496193	0.00497352405164387	3.84987159020385	0.0309429555243242	0.0520010009194345
112317	phosphate	YHL032C	HO	2	Days	0.0139182269227831	0.0052809720576935	2.63554261805012	0.0462235884161313	0.0636900069539552
112318	phosphate	YHL032C	HO	3	Days	0.0128491598966022	0.00395008606353159	3.25288099801917	0.0473860591336773	0.0645317101445375
112319	phosphate	YHL032C	PHO85	1	Days	0.0181131755928651	0.00229541272975467	7.8910321259746	0.000525614743344777	0.0115892272224767
112320	phosphate	YHL032C	PHO85	2	Days	0.0139229632845409	0.00295909118742904	4.70514844006469	0.0181668667089743	0.0403098889958211
112321	phosphate	YHL032C	PHO85	3	Days	0.0166384579146989	0.00305817684224597	5.4406461015771	0.00284733592936045	0.0191042248967294
112322	phosphate	YHL032C	RIM15	1	Days	0.00536026296204856	0.000174222019298554	30.766851306338	0.0206844610173478	0.0428202416439414
112323	phosphate	YHL032C	RIM15	2	Days	0.00614993729753548	0.00169691562705639	3.62418566926846	0.0151527594300862	0.0372038177488709
112324	phosphate	YHL032C	RIM15	3	Days	0.00126849315042373	0.00699016429428502	0.181468288443637	0.864824514791514	0.382472191788452
112325	phosphate	YHL032C	TOR1	1	Days	0.0204466160852114	0.00821090171790306	2.49017912863694	0.0674714904786873	0.0783518379610136
112326	phosphate	YHL032C	TOR1	2	Days	0.0156787769500726	0.00473954238115597	3.30807822552872	0.0297078150335663	0.0509566695605086
112327	phosphate	YHL032C	TOR1	3	Days	0.0162860325324228	0.00425923477080452	3.82369918748259	0.0123265550716533	0.0340843116399617
112328	phosphate	YHL033C	HO	1	Days	-0.017391413666321	0.00855513942170143	-2.03286151271889	0.134971248146495	0.118364102763911
112329	phosphate	YHL033C	HO	2	Days	-0.00305851602196637	0.00612705066953515	-0.499182426738183	0.638835191696189	0.31653103543694
112330	phosphate	YHL033C	HO	3	Days	0.0125131739239885	0.00652514520810069	1.91768512805721	0.150980659991357	0.126698377718935
112331	phosphate	YHL033C	PHO85	1	Days	0.01249590287944	0.0096949357779388	1.28891033067748	0.253838332480755	0.175804751197634
112332	phosphate	YHL033C	PHO85	2	Days	0.0167846686172288	0.00508614428292573	3.30007716721195	0.0457308045473201	0.0633376605934051
112333	phosphate	YHL033C	PHO85	3	Days	-0.000435900163968709	0.010752587015858	-0.0405390966216633	0.969232287626009	0.409697748393937
112334	phosphate	YHL033C	RIM15	1	Days	0.0020172458814899	0.00226550372083873	0.890418260157649	0.536861642598082	0.283167736977363
112335	phosphate	YHL033C	RIM15	2	Days	0.00172064526630451	0.0128945160150276	0.133440081372517	0.899049758067785	0.391635258254866
112336	phosphate	YHL033C	RIM15	3	Days	0.013839740663615	0.0128176138608638	1.07974392221879	0.341014293933184	0.212238754910688
112337	phosphate	YHL033C	TOR1	1	Days	0.0266582895088544	0.00912704556896384	2.92080162276223	0.0432088396605663	0.0614763124455022
112338	phosphate	YHL033C	TOR1	2	Days	0.0130822800533543	0.00812908818096841	1.60931703065815	0.182831879184123	0.142886766382757
112339	phosphate	YHL033C	TOR1	3	Days	0.005325327695687	0.00677096919762795	0.786494154714602	0.46719938096148	0.259090538333588
112340	phosphate	YHL034C	HO	1	Days	0.0359648085766444	0.00601203374225035	5.98213684728631	0.00935084386844101	0.0304005796140604
112341	phosphate	YHL034C	HO	2	Days	0.0322068135736899	0.00722113852092315	4.46007419472304	0.00664000794807913	0.0264942849929668
112342	phosphate	YHL034C	HO	3	Days	0.0294308290390987	0.00748268731453706	3.93318974881146	0.0292681049753547	0.0506039269371153
112343	phosphate	YHL034C	PHO85	1	Days	0.0143058921918352	0.00487440251845629	2.93490169054931	0.0324477930594167	0.0531597471131241
112344	phosphate	YHL034C	PHO85	2	Days	-0.013254810904937	0.0110327711329541	-1.20140359527135	0.31579142092367	0.202053931866107
112345	phosphate	YHL034C	PHO85	3	Days	0.0154153524652175	0.00427320765095879	3.60744286830028	0.0154218751545448	0.0374766749536181
112346	phosphate	YHL034C	RIM15	1	Days	0.0240614127783149	0.0118248619907684	2.03481552656593	0.290795338423719	0.191753860485951
112347	phosphate	YHL034C	RIM15	2	Days	0.028982472355826	0.0109910170772751	2.63692360334422	0.0461467834593893	0.0636296555349126
112348	phosphate	YHL034C	RIM15	3	Days	0.0374345233148454	0.00555113708840965	6.74357752630641	0.00252035386582386	0.0182907737288746
112349	phosphate	YHL034C	TOR1	1	Days	0.027618178010994	0.0100216958940245	2.75583876252535	0.0510672485700611	0.0671347006668121
112350	phosphate	YHL034C	TOR1	2	Days	0.0131271618130385	0.00583571455892133	2.24945234735143	0.0876983559754209	0.0913567502030811
112351	phosphate	YHL034C	TOR1	3	Days	0.0132849956556173	0.00673263714826334	1.97322317586121	0.105488243065227	0.101793102767967
112352	phosphate	YHL035C	HO	1	Days	-0.00958279315764376	0.00968520653736376	-0.989425792901276	0.395397776139536	0.232916803932321
112353	phosphate	YHL035C	HO	2	Days	-0.0146243117244657	0.00449323359481038	-3.25474102689798	0.0225768660498977	0.0446569691944149
112354	phosphate	YHL035C	HO	3	Days	-0.0136820673224308	0.00568606266265178	-2.40624631386843	0.0953377936194714	0.095898841669916
112355	phosphate	YHL035C	PHO85	1	Days	-0.000910535515066816	0.00217854734026277	-0.417955349529835	0.693322713334013	0.333375908034238
112356	phosphate	YHL035C	PHO85	2	Days	-0.00350894443765996	0.00475916119660691	-0.737303128156638	0.514368747862902	0.275430573393557
112357	phosphate	YHL035C	PHO85	3	Days	-0.00797647118044282	0.00373243287111543	-2.13707023163663	0.085634241411682	0.0901452950265728
112358	phosphate	YHL035C	RIM15	1	Days	0.00227020206279476	0.008894017524042	0.25525045983528	0.840899720286393	0.375926366659378
112359	phosphate	YHL035C	RIM15	2	Days	0.0100246069469448	0.00541561512418115	1.85105601433606	0.123381108226089	0.11196787616761
112360	phosphate	YHL035C	RIM15	3	Days	-0.0079677373546559	0.0120814327425239	-0.659502686847005	0.545609600550616	0.286138788318766
112361	phosphate	YHL035C	TOR1	1	Days	-0.00687407513498708	0.00630843107377207	-1.08966477632873	0.337109004223882	0.210723617803401
112362	phosphate	YHL035C	TOR1	2	Days	-0.00676551094270187	0.00618116164577197	-1.09453713240611	0.335205864505428	0.20995697593992
112363	phosphate	YHL035C	TOR1	3	Days	-0.0109280006512774	0.00341423687816945	-3.2007154281388	0.0239760038382008	0.0459367259166593
112364	phosphate	YHL036W	HO	1	Days	0.0340731323602824	0.00786574324292357	4.3318388749768	0.0226898991403766	0.0447513531633289
112365	phosphate	YHL036W	HO	2	Days	0.0100767715242386	0.0116734684015449	0.863220011192648	0.427473219669156	0.244722844789159
112366	phosphate	YHL036W	HO	3	Days	0.0257435066831817	0.0125681537513671	2.0483125200773	0.132979455123526	0.117247593965406
112367	phosphate	YHL036W	PHO85	1	Days	0.0155634446836595	0.00132284487702981	11.7651320679445	7.80328545640518e-05	0.00765926509491014
112368	phosphate	YHL036W	PHO85	2	Days	0.0151677702681462	0.0050657935695539	2.99415482685803	0.0579382233446326	0.0718700684879826
112369	phosphate	YHL036W	PHO85	3	Days	0.0128625285921526	0.00349195904825843	3.68347062906353	0.0142420543585644	0.0362044219643473
112370	phosphate	YHL036W	RIM15	1	Days	-0.00222258206479961	0.00241512764133594	-0.920275196539996	0.526415617293268	0.279557677442542
112371	phosphate	YHL036W	RIM15	2	Days	0.0029326875966351	0.00153571370579612	1.90965776079649	0.114436493451422	0.106965384199649
112372	phosphate	YHL036W	RIM15	3	Days	-0.000492024220785906	0.00358720964975199	-0.137160709528065	0.897530676197982	0.391216167373005
112373	phosphate	YHL036W	TOR1	1	Days	0.0262215756959502	0.0101668012790128	2.57913723071178	0.0613833160607566	0.0742547738498742
112374	phosphate	YHL036W	TOR1	2	Days	0.0163454937794743	0.00559263935126299	2.92267974972909	0.0431278388100272	0.0614243037868383
112375	phosphate	YHL036W	TOR1	3	Days	0.0188728840255276	0.00599029211748302	3.15057824483149	0.0253624391176971	0.0471195938790937
112376	phosphate	YHL039W	HO	1	Days	-0.00113609374229691	0.0140688238862458	-0.0807525740234474	0.940724216799332	0.402404247298339
112377	phosphate	YHL039W	HO	2	Days	-0.00128583681779462	0.00299206744703671	-0.429748607127186	0.685268851493721	0.330942823732377
112378	phosphate	YHL039W	HO	3	Days	-0.0268183329293537	0.0107294441005752	-2.49950814580562	0.0877446887492823	0.0913851806970651
112379	phosphate	YHL039W	PHO85	1	Days	0.00148643910750562	0.00654927300077641	0.22696245939502	0.829440618465528	0.372692625916641
112380	phosphate	YHL039W	PHO85	2	Days	-0.00281758247062228	0.00446089742807761	-0.631617856283349	0.572482943421999	0.294980952530562
112381	phosphate	YHL039W	PHO85	3	Days	-0.00850788605871297	0.00773530869153058	-1.09987673381778	0.321499671767677	0.204387020803509
112382	phosphate	YHL039W	RIM15	1	Days	0.000655758572808047	0.00392198172858836	0.167200822999263	0.894532251443032	0.390467736844793
112383	phosphate	YHL039W	RIM15	2	Days	-0.00431051524623373	0.00749189258893859	-0.575357320605209	0.589971988470734	0.300728874908834
112384	phosphate	YHL039W	RIM15	3	Days	-0.00635804046211353	0.00844183156518385	-0.753158886554385	0.493256593443835	0.268174785759499
112385	phosphate	YHL039W	TOR1	1	Days	-0.0084970455358415	0.00768526230020115	-1.10562856593966	0.330909827960583	0.208219681716502
112386	phosphate	YHL039W	TOR1	2	Days	0.00418753622522715	0.00760736923163246	0.550457864962675	0.611300438387371	0.307652963176989
112387	phosphate	YHL039W	TOR1	3	Days	-0.00777927761996176	0.00893138592976678	-0.87100453178658	0.423591041138702	0.243317285677751
112388	phosphate	YHL040C	HO	1	Days	0.0296037399692415	0.00497304589594039	5.95283868049714	0.00948086671325678	0.0305799012603888
112389	phosphate	YHL040C	HO	2	Days	0.0132021663446682	0.00652468186675728	2.02341916652398	0.0989378842104773	0.0979881997047257
112390	phosphate	YHL040C	HO	3	Days	0.0163774643907732	0.00669866446008672	2.44488501974634	0.0920981639964918	0.0940432786539488
112391	phosphate	YHL040C	PHO85	1	Days	0.0178832901621026	0.0024610155417229	7.26663032350577	0.000771474621887071	0.0124851372276605
112392	phosphate	YHL040C	PHO85	2	Days	0.0176407780253554	0.00546106829967941	3.23027969205054	0.0482055866821806	0.0650984631819805
112393	phosphate	YHL040C	PHO85	3	Days	0.0141009577235939	0.00309898985672689	4.55017872775071	0.00611150757305529	0.0255890110211096
112394	phosphate	YHL040C	RIM15	1	Days	-0.00234899755003144	0.00101800466207916	-2.30745264489641	0.260342931786165	0.17867471431833
112395	phosphate	YHL040C	RIM15	2	Days	0.0107159285888928	0.00212598673678269	5.04044940802853	0.00396537334903432	0.0216152241255549
112396	phosphate	YHL040C	RIM15	3	Days	-0.0149054672078073	0.00662787486194254	-2.24890594923494	0.0877514496697907	0.0913872643180262
112397	phosphate	YHL040C	TOR1	1	Days	0.0275797667873163	0.0106488760414279	2.58992279373158	0.0606888515424026	0.0737772977140066
112398	phosphate	YHL040C	TOR1	2	Days	0.0163647010215124	0.00381526361700231	4.28927137526876	0.0127535165631654	0.034585977317625
112399	phosphate	YHL040C	TOR1	3	Days	0.0183798781783922	0.00466261487639079	3.94196790120045	0.0109383129210601	0.0323362027598257
112400	phosphate	YHL042W	HO	1	Days	0.0339653039705463	0.0139503507722281	2.43472759395866	0.0929366087907853	0.0945559575486653
112401	phosphate	YHL042W	HO	2	Days	-0.0101763286075217	0.0139955906457061	-0.727109620817884	0.499762539526591	0.270418694965544
112402	phosphate	YHL042W	HO	3	Days	0.0235763001445577	0.0195710953921756	1.20464898219153	0.314705817480619	0.201586247804371
112403	phosphate	YHL042W	PHO85	1	Days	0.0139278485670474	0.00213665042404587	6.51854342212619	0.00127009763306468	0.0145802583908655
112404	phosphate	YHL042W	PHO85	2	Days	0.0140754523024802	0.0049983597300026	2.81601426523834	0.0669586575566508	0.0780073688043675
112405	phosphate	YHL042W	PHO85	3	Days	0.0135049265442074	0.00307451446851335	4.39253959690668	0.00707104700356177	0.0271941935221908
112406	phosphate	YHL042W	RIM15	1	Days	0.00415898125464658	0.00107046821144851	3.88519828068395	0.160376662604493	0.131635882286343
112407	phosphate	YHL042W	RIM15	2	Days	0.00821340999974194	0.00364188822823632	2.25526141523555	0.0737885812365835	0.0825206383687509
112408	phosphate	YHL042W	RIM15	3	Days	0.0139723005232895	0.004422537183707	3.15934042901088	0.0342057062328005	0.0544851796600315
112409	phosphate	YHL042W	TOR1	1	Days	0.03067761460975	0.0133465952958565	2.29853486448892	0.0830728332749231	0.0885499320343335
112410	phosphate	YHL042W	TOR1	2	Days	0.0244367686891771	0.00839432796383712	2.91110483107773	0.0436298813631095	0.0618213428292908
112411	phosphate	YHL042W	TOR1	3	Days	0.0245580966185351	0.00565043391946441	4.34623198298776	0.00738537611804046	0.027642555962703
112412	phosphate	YHL043W	HO	1	Days	0.0195666326354307	0.000803523482931036	24.3510402011612	0.000151805607930499	0.00882126106312041
112413	phosphate	YHL043W	HO	2	Days	0.0187791334119714	0.00479715906424607	3.91463638384123	0.011242438667608	0.0327435927756555
112414	phosphate	YHL043W	HO	3	Days	0.0183286303436255	0.00362958719120838	5.04978372968179	0.0149796905946806	0.0370334097548781
112415	phosphate	YHL043W	PHO85	1	Days	0.0138823200998251	0.00479827800049769	2.89318795167458	0.0340599732909055	0.0543709578767051
112416	phosphate	YHL043W	PHO85	2	Days	0.0112912362582279	0.00227336218793633	4.96675642717436	0.015676333983375	0.0377497659442036
112417	phosphate	YHL043W	PHO85	3	Days	0.0111652493943067	0.00310066086531872	3.60092569916026	0.0155281009858721	0.0375999619976033
112418	phosphate	YHL043W	RIM15	1	Days	-0.00979006213773443	0.00383119665857495	-2.555353590587	0.237468432777917	0.168590887974099
112419	phosphate	YHL043W	RIM15	2	Days	-0.00360577192028119	0.00640430846346339	-0.563022837024814	0.597728825170069	0.303222868388031
112420	phosphate	YHL043W	RIM15	3	Days	-0.00752675660963841	0.00571821964441571	-1.31627623240896	0.258440341597011	0.177849956869642
112421	phosphate	YHL043W	TOR1	1	Days	0.0198159185382025	0.00567334068476896	3.49281307773419	0.0250588318295825	0.0468700199566474
112422	phosphate	YHL043W	TOR1	2	Days	0.0211458643964273	0.00328209358329319	6.44279751926207	0.00298630704935113	0.0194494376714874
112423	phosphate	YHL043W	TOR1	3	Days	0.0180150272248228	0.00337981592833799	5.33017998813965	0.0031141388923747	0.0197788869457379
112424	phosphate	YHL044W	HO	1	Days	0.0305792642297495	0.00514130983702333	5.94775751687707	0.00950365733496932	0.0306156899417534
112425	phosphate	YHL044W	HO	2	Days	0.0195966852988974	0.00408521157631665	4.79698173100899	0.00489666539426354	0.0234237198495011
112426	phosphate	YHL044W	HO	3	Days	0.0133166011893705	0.007521387431532	1.77049797136405	0.174778975030963	0.138895259320913
112427	phosphate	YHL044W	PHO85	1	Days	0.019720190743278	0.00765517100118649	2.57606142831056	0.0496687298562949	0.0661468740428451
112428	phosphate	YHL044W	PHO85	2	Days	0.0189503116509012	0.0102077650844486	1.85646039991375	0.160392322016489	0.131643107067065
112429	phosphate	YHL044W	PHO85	3	Days	0.0220933572361409	0.00692252441512514	3.19151741637324	0.0242238264209997	0.0461368070926102
112430	phosphate	YHL044W	RIM15	1	Days	-0.00135198318872525	0.00829456281388156	-0.162996316871891	0.897137896282944	0.391124636789918
112431	phosphate	YHL044W	RIM15	2	Days	-0.00260034497246039	0.00589841960029038	-0.440854525224413	0.677727431868542	0.328720340006812
112432	phosphate	YHL044W	RIM15	3	Days	0.000439128197347018	0.00659220397230535	0.066613260025304	0.950086186370111	0.404741559736448
112433	phosphate	YHL044W	TOR1	1	Days	0.00585217844994795	0.00869422965799844	0.673110635462006	0.537764901269223	0.283453873893386
112434	phosphate	YHL044W	TOR1	2	Days	0.00505016475618927	0.00385900596828847	1.30866984857997	0.260770630512424	0.178840549215349
112435	phosphate	YHL044W	TOR1	3	Days	0.00788449319393969	0.00437575377034626	1.8018594298819	0.131442559814347	0.116387853597994
112436	phosphate	YHL046C	HO	1	Days	0.0256477278935264	0.017197804334926	1.49133734714262	0.232673523538211	0.16644032937919
112437	phosphate	YHL046C	HO	2	Days	0.00176574916735442	0.00878750080282001	0.200938720459379	0.848664737212907	0.378062491093629
112438	phosphate	YHL046C	HO	3	Days	0.00692089551215539	0.00810590359289045	0.853809255543773	0.455964612453109	0.254934247621238
112439	phosphate	YHL046C	PHO85	1	Days	0.0179474278212501	0.00277900780152693	6.45821426315856	0.00132490210823597	0.0147336413890076
112440	phosphate	YHL046C	PHO85	2	Days	0.0154132081477424	0.00508702092796117	3.0299085390081	0.0563150777100017	0.0707650173945563
112441	phosphate	YHL046C	PHO85	3	Days	0.0134371831326443	0.00276974720754258	4.85141138370034	0.00466807226603164	0.0229963084459541
112442	phosphate	YHL046C	RIM15	1	Days	0.00510440114228694	0.00397594184744172	1.28382188124087	0.421287663530376	0.242419808955238
112443	phosphate	YHL046C	RIM15	2	Days	-0.00437267567397892	0.00241897249759401	-1.8076582839731	0.130465039563507	0.115821449124125
112444	phosphate	YHL046C	RIM15	3	Days	-0.00994577365991833	0.00471037441426371	-2.11146137975807	0.102321744431745	0.0999559683063834
112445	phosphate	YHL046C	TOR1	1	Days	0.0333658293595752	0.0105507721119718	3.16240641021099	0.0341052100170409	0.0544003303767905
112446	phosphate	YHL046C	TOR1	2	Days	0.0197635314380558	0.00574037148191606	3.44290112587957	0.0262240588198021	0.0478649604158522
112447	phosphate	YHL046C	TOR1	3	Days	0.0215185459569223	0.00592845377599144	3.62970628936441	0.0150652020602916	0.0371034926586721
112448	phosphate	YHL047C	HO	1	Days	0.0227240081147405	0.00355233825708708	6.39691562857367	0.00773771349657218	0.028121455963016
112449	phosphate	YHL047C	HO	2	Days	0.023654166335948	0.0043946147039959	5.38253474518254	0.00298419480984293	0.0194477992183354
112450	phosphate	YHL047C	HO	3	Days	0.0279163518504599	0.00764526494634984	3.65145643039988	0.0354561781170133	0.0555089976275695
112451	phosphate	YHL047C	PHO85	1	Days	0.014485088794854	0.00431243092857659	3.35891496809088	0.0201317493164474	0.0422684381330514
112452	phosphate	YHL047C	PHO85	2	Days	0.0158624270726002	0.00426237980691421	3.72149545351847	0.0337722730284917	0.0541770061140174
112453	phosphate	YHL047C	PHO85	3	Days	0.013100923274566	0.00228230396409853	5.7402184286792	0.00224846839310418	0.0177077519012052
112454	phosphate	YHL047C	RIM15	1	Days	-0.00150613895802604	0.00148048629999037	-1.0173271836665	0.494532093474906	0.268599095830092
112455	phosphate	YHL047C	RIM15	2	Days	-0.00719270202751014	0.00397877972259022	-1.80776582997855	0.130446980523602	0.115810772469211
112456	phosphate	YHL047C	RIM15	3	Days	0.00401345506265129	0.00792008333671501	0.50674404447819	0.638991910958613	0.316581710712045
112457	phosphate	YHL047C	TOR1	1	Days	0.0185523831761167	0.0053151177519591	3.49049335158727	0.0251116059305925	0.0469224498871029
112458	phosphate	YHL047C	TOR1	2	Days	0.0222117989820687	0.0055724298786822	3.98601677645901	0.0163190132514663	0.0384120635059173
112459	phosphate	YHL047C	TOR1	3	Days	0.0225324718607448	0.00410329500476618	5.49131169817724	0.00273398652938437	0.0187966333431631
112460	phosphate	YHR001W-A	HO	1	Days	0.022433746233766	0.0030721862249944	7.30220910804549	0.00530319327360916	0.0241841206204861
112461	phosphate	YHR001W-A	HO	2	Days	0.0167211658412938	0.0036304998361258	4.60574758189147	0.00580994680096464	0.0250816432618912
112462	phosphate	YHR001W-A	HO	3	Days	0.0134081029435656	0.00407988573728863	3.28639177833353	0.0462031308950077	0.063675336651826
112463	phosphate	YHR001W-A	PHO85	1	Days	0.0143797468016519	0.000722183121560264	19.9114966444864	5.90362652311907e-06	0.00521073897617103
112464	phosphate	YHR001W-A	PHO85	2	Days	0.0143618451321665	0.00248082883591969	5.78913181120061	0.0102527667110718	0.0315070140136839
112465	phosphate	YHR001W-A	PHO85	3	Days	0.0109681651820434	0.00363527934987499	3.0171450737123	0.0295127671155427	0.0507841337855729
112466	phosphate	YHR001W-A	RIM15	1	Days	0.00549980792609089	0.00341509999774409	1.6104383267617	0.353757448581954	0.217204776691241
112467	phosphate	YHR001W-A	RIM15	2	Days	0.0108883359707808	0.00239210558883805	4.55177899403252	0.00610257269623433	0.0255780149541608
112468	phosphate	YHR001W-A	RIM15	3	Days	0.0120303148582592	0.00185554855033256	6.4834276937152	0.00291750807719657	0.019268591858911
112469	phosphate	YHR001W-A	TOR1	1	Days	0.0197155229699035	0.0080943870049529	2.43570303197014	0.0715392217766984	0.0810931791488083
112470	phosphate	YHR001W-A	TOR1	2	Days	0.0184726707847281	0.00611548781575571	3.02063732955789	0.0391387187182518	0.0585208670724094
112471	phosphate	YHR001W-A	TOR1	3	Days	0.0194718482259833	0.00470456601130618	4.13892549901263	0.00900643999261184	0.0299058293045281
112472	phosphate	YHR003C	HO	1	Days	-0.00970460721734447	0.00640759537851465	-1.51454744628306	0.227120858687958	0.163786528615752
112473	phosphate	YHR003C	HO	2	Days	-0.00930133531581953	0.0119144790240808	-0.780674949951256	0.470320562978214	0.26019489123497
112474	phosphate	YHR003C	HO	3	Days	-0.0332122024436819	0.00937138889375186	-3.54400002179242	0.0382542046689031	0.0577915473834088
112475	phosphate	YHR003C	PHO85	1	Days	-0.0116511918183125	0.00831768984999723	-1.40077257368719	0.220186517946282	0.160565585070948
112476	phosphate	YHR003C	PHO85	2	Days	-0.0188095834473728	0.0041046359373632	-4.58252174721638	0.0195118761462274	0.0416220595891845
112477	phosphate	YHR003C	PHO85	3	Days	-0.0299904344131102	0.00980507434289104	-3.05866466324696	0.0281448142016022	0.0496402788607097
112478	phosphate	YHR003C	RIM15	1	Days	-0.00424240025490308	0.00826496923404542	-0.513298977257846	0.698095742242993	0.334840688088857
112479	phosphate	YHR003C	RIM15	2	Days	-0.0126705795016713	0.00844577818315827	-1.50022641216622	0.193847303682221	0.148244753375887
112480	phosphate	YHR003C	RIM15	3	Days	0.0222921879029849	0.00569653387617607	3.9132897982429	0.0173455900804111	0.039495151077903
112481	phosphate	YHR003C	TOR1	1	Days	-0.0342011776024626	0.00605884480290449	-5.644834735834	0.00484995140690453	0.0233178786232842
112482	phosphate	YHR003C	TOR1	2	Days	-0.0218245751157383	0.0059042221683038	-3.69643527862168	0.0209005514045513	0.0430342984043891
112483	phosphate	YHR003C	TOR1	3	Days	-0.0252212464086666	0.00549363229094576	-4.59099646152775	0.00588827833266758	0.0252212636254759
112484	phosphate	YHR004C	HO	1	Days	-0.0231393357608714	0.00631069219159545	-3.6666874343338	0.0350810066294204	0.0551849696404755
112485	phosphate	YHR004C	HO	2	Days	-0.0302857847192733	0.00503348945000469	-6.0168566995298	0.00182309804560239	0.0164865581995123
112486	phosphate	YHR004C	HO	3	Days	-0.0200249404863236	0.00529822769216884	-3.77955453215458	0.0324533095087559	0.0531597471131241
112487	phosphate	YHR004C	PHO85	1	Days	-0.0124574303135282	0.00560786304243651	-2.22142199608991	0.0769904921852338	0.0846387424826121
112488	phosphate	YHR004C	PHO85	2	Days	-0.0219891101211915	0.00382017772764549	-5.75604374688194	0.0104186930290301	0.0317412071117517
112489	phosphate	YHR004C	PHO85	3	Days	-0.0180819191527493	0.0046674647841892	-3.87403440385899	0.0117123502227054	0.0333063393320997
112490	phosphate	YHR004C	RIM15	1	Days	0.0142441041075078	0.0128302367660321	1.11019807095212	0.466784823038736	0.258949016773614
112491	phosphate	YHR004C	RIM15	2	Days	0.016917946161685	0.00877424603771381	1.92813674120461	0.111756845538084	0.105486163812655
112492	phosphate	YHR004C	RIM15	3	Days	0.0378258792166911	0.00409803349024634	9.23025136488509	0.00076569467534871	0.012473876007856
112493	phosphate	YHR004C	TOR1	1	Days	-0.0174776653239163	0.00558343940456423	-3.13026864939718	0.0351761383411696	0.0552677256875475
112494	phosphate	YHR004C	TOR1	2	Days	-0.0198518910290841	0.0051530769602194	-3.85243441585217	0.0182646342360375	0.0403891025783151
112495	phosphate	YHR004C	TOR1	3	Days	-0.0114956175178443	0.00539981623275404	-2.12889050707218	0.0865256122564485	0.0906911703529954
112496	phosphate	YHR006W	HO	1	Days	0.019382929844614	0.00838156782125379	2.31256612819659	0.103787033651518	0.100822114798559
112497	phosphate	YHR006W	HO	2	Days	0.0090235527689369	0.00258875009975125	3.48567935151561	0.01755152486729	0.0397150609809202
112498	phosphate	YHR006W	HO	3	Days	0.016936107879772	0.00662609601802923	2.55597079089856	0.0835068237039593	0.088785769225757
112499	phosphate	YHR006W	PHO85	1	Days	0.00263628572394917	0.00202887296536388	1.2993843227027	0.250495845277697	0.174399994145443
112500	phosphate	YHR006W	PHO85	2	Days	0.006060283620922	0.00260113160001007	2.32986428710433	0.102160443034266	0.0998748693625169
112501	phosphate	YHR006W	PHO85	3	Days	0.00947443163658122	0.00363339389323509	2.60759827174846	0.0478083092697311	0.0648184087451407
112502	phosphate	YHR006W	RIM15	1	Days	-0.00791199220556715	0.00289074135030193	-2.7370114606555	0.223004256142695	0.161898355734559
112503	phosphate	YHR006W	RIM15	2	Days	0.00478934826259277	0.00440337707328475	1.08765344936043	0.326375644400557	0.206358172200911
112504	phosphate	YHR006W	RIM15	3	Days	-0.00927859016974685	0.00549824564059021	-1.68755468130573	0.166770436031111	0.134905477934255
112505	phosphate	YHR006W	TOR1	1	Days	0.0158465275131872	0.0076890185509192	2.06092980635257	0.108338238777965	0.103463371063014
112506	phosphate	YHR006W	TOR1	2	Days	0.0105826786118353	0.00392930780535456	2.69326790775058	0.0544730928665907	0.0694707570269918
112507	phosphate	YHR006W	TOR1	3	Days	0.0104305174787583	0.00411907081628467	2.53225009813412	0.0523860885622459	0.0680406977307392
112508	phosphate	YHR008C	HO	1	Days	-0.0197890044556573	0.00667492258739398	-2.96467924482452	0.0593207220968397	0.0728348308913158
112509	phosphate	YHR008C	HO	2	Days	-0.00963924433830346	0.00809851899791206	-1.19024778984758	0.287375115502945	0.190283867772663
112510	phosphate	YHR008C	HO	3	Days	-0.0186384221927738	0.0171587944731328	-1.08623144953207	0.356859726952749	0.218403328060515
112511	phosphate	YHR008C	PHO85	1	Days	0.000252142630092067	0.00862100385884991	0.0292474790894832	0.977798720686033	0.411848135655152
112512	phosphate	YHR008C	PHO85	2	Days	-0.0160500235195191	0.00309068592353811	-5.19302961109216	0.0138698137942814	0.0358133150470465
112513	phosphate	YHR008C	PHO85	3	Days	-0.00570593815919271	0.0119451909730973	-0.477676595714835	0.653031891263133	0.32107155737634
112514	phosphate	YHR008C	RIM15	1	Days	-0.00398858019608658	0.00526610640885488	-0.757405925064455	0.587327736179445	0.299957099279018
112515	phosphate	YHR008C	RIM15	2	Days	0.00432160913458575	0.00510936928734791	0.845820470500564	0.436249314748656	0.247908712562237
112516	phosphate	YHR008C	RIM15	3	Days	-0.0177145518248061	0.0127373041118335	-1.39076147270037	0.236671347840287	0.168224071317153
112517	phosphate	YHR008C	TOR1	1	Days	-0.00464295377460164	0.00340868480676996	-1.36209536457589	0.244827177453578	0.17188708495536
112518	phosphate	YHR008C	TOR1	2	Days	-0.00400372107045914	0.00396368148852931	-1.01010161438191	0.369585965094584	0.223310018810668
112519	phosphate	YHR008C	TOR1	3	Days	-0.0147873219168714	0.00693941634649358	-2.13091723835583	0.08630384142434	0.0905558479756155
112520	phosphate	YHR009C	HO	1	Days	-0.0110985804409505	0.00390366590147445	-2.84311739812531	0.065478411927057	0.0770009189229669
112521	phosphate	YHR009C	HO	2	Days	-0.00715089346719329	0.00431791348548448	-1.65609929222353	0.158603828009671	0.130707922079182
112522	phosphate	YHR009C	HO	3	Days	-0.0061160905427782	0.00265547679801134	-2.30319863738161	0.104680979335726	0.101351399094289
112523	phosphate	YHR009C	PHO85	1	Days	-0.00915709864919008	0.00581871747292902	-1.57373144370603	0.176361948194905	0.139609844567023
112524	phosphate	YHR009C	PHO85	2	Days	0.00069014733504698	0.00329279429934057	0.209593212423015	0.847411463616642	0.377752615302763
112525	phosphate	YHR009C	PHO85	3	Days	0.000336815217894131	0.00841068222647508	0.0400461233494123	0.969606195185198	0.409795646887548
112526	phosphate	YHR009C	RIM15	1	Days	0.0108783866738484	0.00392276702280578	2.77314115536425	0.220326674835533	0.160627454834709
112527	phosphate	YHR009C	RIM15	2	Days	0.00360574421647289	0.00959095809848367	0.375952452241758	0.722375584191405	0.342008926000009
112528	phosphate	YHR009C	RIM15	3	Days	-0.00700615569392429	0.00809652821445054	-0.865328386235947	0.435671240116089	0.247715414371441
112529	phosphate	YHR009C	TOR1	1	Days	0.00195088881324463	0.00789424283831165	0.247128046755383	0.816974997424841	0.369269450256538
112530	phosphate	YHR009C	TOR1	2	Days	0.000492568304584727	0.00239535254876303	0.205634992994702	0.847117503945993	0.377685816958614
112531	phosphate	YHR009C	TOR1	3	Days	-0.0103942169253687	0.0031948564660646	-3.25342219150527	0.0226099034455216	0.0446852916180365
112532	phosphate	YHR012W	HO	1	Days	0.00610595380638452	0.0172293689365692	0.354392190965549	0.746491921465525	0.349124674681103
112533	phosphate	YHR012W	HO	2	Days	-0.0065861557866916	0.010733829565075	-0.61358863085745	0.566324205374785	0.292921344016427
112534	phosphate	YHR012W	HO	3	Days	-0.00433987199149074	0.0141400082014264	-0.306921462114355	0.778973847833399	0.358390654142548
112535	phosphate	YHR012W	PHO85	1	Days	-0.00481764704865053	0.0075402742144133	-0.638921995627368	0.550989889760858	0.287911020634023
112536	phosphate	YHR012W	PHO85	2	Days	-0.00935039678846535	0.00553861907972081	-1.68821806552847	0.189952861928377	0.146335185856898
112537	phosphate	YHR012W	PHO85	3	Days	-0.0133535622921649	0.0107683467490319	-1.24007543621916	0.269967722746818	0.18287217629816
112538	phosphate	YHR012W	RIM15	1	Days	0.00593123169434731	0.00178893748867708	3.31550528282206	0.186488908778826	0.144649567769647
112539	phosphate	YHR012W	RIM15	2	Days	0.00411298103849751	0.00156083573982906	2.6351145950489	0.0462474218831293	0.0637006213276892
112540	phosphate	YHR012W	RIM15	3	Days	0.00898335612132811	0.00377451013313135	2.38000582975664	0.0759887842830887	0.0840009094589384
112541	phosphate	YHR012W	TOR1	1	Days	-0.000188356039676483	0.00573612736523394	-0.0328367952249611	0.975377934272526	0.411239139784303
112542	phosphate	YHR012W	TOR1	2	Days	0.00107812768740982	0.00642440637479481	0.167817479859259	0.874869939582093	0.385301408574485
112543	phosphate	YHR012W	TOR1	3	Days	-1.38663277214587e-05	0.00541846393772318	-0.00255908831005071	0.998057108460089	0.41684931094851
112544	phosphate	YHR014W	HO	1	Days	-0.0112585916304876	0.0144179087140926	-0.780875496838391	0.491828729636832	0.267644117991541
112545	phosphate	YHR014W	HO	2	Days	0.00993517689584538	0.00643858549443326	1.54306825690755	0.183460841689139	0.143205364501532
112546	phosphate	YHR014W	HO	3	Days	-0.0104979566523308	0.0113478676546342	-0.925103902497818	0.423144859386974	0.243158554188223
112547	phosphate	YHR014W	PHO85	1	Days	-0.00524779047264281	0.00603799463648601	-0.869128044753766	0.424524354054256	0.243613409634674
112548	phosphate	YHR014W	PHO85	2	Days	-0.00983701822572508	0.0057962842455085	-1.69712488364381	0.188239850760311	0.14549313437506
112549	phosphate	YHR014W	PHO85	3	Days	-0.00838099857414827	0.00707746319192754	-1.18418116023656	0.289561637212633	0.191230390474875
112550	phosphate	YHR014W	RIM15	1	Days	-0.00281111480608026	0.00204412890922408	-1.375214054943	0.400257010912355	0.234751577918887
112551	phosphate	YHR014W	RIM15	2	Days	0.000473435715086143	0.00254376909222133	0.186115837531746	0.859669206912721	0.381107618810341
112552	phosphate	YHR014W	RIM15	3	Days	0.0135294603640749	0.00328436360857561	4.11935521656279	0.0146201236388454	0.0366558553875135
112553	phosphate	YHR014W	TOR1	1	Days	-0.00467061187641102	0.00461740121619748	-1.01152394122193	0.368981912756464	0.223076097701668
112554	phosphate	YHR014W	TOR1	2	Days	0.00182810969959161	0.00582576271137219	0.313797487155294	0.769358309657464	0.355797149287941
112555	phosphate	YHR014W	TOR1	3	Days	-0.000602564236700639	0.00549641501761195	-0.10962859150371	0.916967993464594	0.396391528211395
112556	phosphate	YHR015W	HO	1	Days	0.0349947884871918	0.0135981484784225	2.57349657144291	0.0822428450250915	0.0879953368271035
112557	phosphate	YHR015W	HO	2	Days	-0.00226358371512901	0.00861073410190711	-0.262879295579185	0.803131949328409	0.365331970115716
112558	phosphate	YHR015W	HO	3	Days	0.0157232712030299	0.0158651860853247	0.991054950031372	0.394717534585344	0.232677924115016
112559	phosphate	YHR015W	PHO85	1	Days	0.0162594531546549	0.00227291667324135	7.15356323708414	0.000829480296618394	0.0127569135643298
112560	phosphate	YHR015W	PHO85	2	Days	0.0164839679872957	0.00540540991259354	3.04953153485943	0.0554484955200486	0.0701428502310226
112561	phosphate	YHR015W	PHO85	3	Days	0.0170540716009043	0.00367036647415774	4.64642201834021	0.00560015507898742	0.0246844556883024
112562	phosphate	YHR015W	RIM15	1	Days	0.00467910648769623	0.0039495922659908	1.18470621081248	0.446304609027933	0.25152328038778
112563	phosphate	YHR015W	RIM15	2	Days	-0.00714729404624759	0.00388126290118315	-1.84148670889283	0.124908560258095	0.112744688625562
112564	phosphate	YHR015W	RIM15	3	Days	-0.0183147270298131	0.0082818612422168	-2.21142645284296	0.091480721249245	0.0936787395981922
112565	phosphate	YHR015W	TOR1	1	Days	0.0338305276316501	0.0134249995325238	2.51996490202412	0.0653592159374631	0.0769361520201858
112566	phosphate	YHR015W	TOR1	2	Days	0.0232913647553465	0.00891086338971765	2.61381683644962	0.059182225409061	0.0727331300783076
112567	phosphate	YHR015W	TOR1	3	Days	0.023547988722923	0.00565772905281683	4.16209198126924	0.00880621361409603	0.0296353392591546
112568	phosphate	YHR016C	HO	1	Days	0.0010108524655752	0.0077132272995117	0.131054411638977	0.904027035545022	0.392983043124257
112569	phosphate	YHR016C	HO	2	Days	-0.0240401401693886	0.00187217585266154	-12.8407489794362	5.09961818474531e-05	0.00707720505992206
112570	phosphate	YHR016C	HO	3	Days	-0.0104380929065883	0.000688273990270015	-15.1656070898355	0.000622493778112466	0.0120548869769947
112571	phosphate	YHR016C	PHO85	1	Days	-0.00548606253900395	0.0023149292637121	-2.36986184632129	0.0639636384110052	0.0760345089289631
112572	phosphate	YHR016C	PHO85	2	Days	-0.00162427782487906	0.00346814496600251	-0.468341964018663	0.671468240483431	0.32680735041712
112573	phosphate	YHR016C	PHO85	3	Days	-0.00666587727148553	0.0026879153444135	-2.47994315942269	0.0558449783761074	0.0704216687381316
112574	phosphate	YHR016C	RIM15	1	Days	0.00016944304564538	0.00205981928073616	0.0822611222402109	0.947748591041062	0.404167256706811
112575	phosphate	YHR016C	RIM15	2	Days	0.00110905615754355	0.00516962744698097	0.214533091391572	0.838606484763373	0.375247788147556
112576	phosphate	YHR016C	RIM15	3	Days	-0.00203533071846595	0.00755666612520463	-0.269342416978999	0.800989208373533	0.364702931230362
112577	phosphate	YHR016C	TOR1	1	Days	-0.0172315512983842	0.00480478115364156	-3.58633426734209	0.0230370306913171	0.0450245276118208
112578	phosphate	YHR016C	TOR1	2	Days	-0.00474964163399966	0.00451491994882669	-1.05198800595212	0.352157158772587	0.216627588172448
112579	phosphate	YHR016C	TOR1	3	Days	-0.00792261128058471	0.00363699901397436	-2.17833748377271	0.0812832849546713	0.0873877211021177
112580	phosphate	YHR017W	HO	1	Days	0.0155076556142253	0.0022098017569191	7.01766824361929	0.005943231181517	0.0252836825612476
112581	phosphate	YHR017W	HO	2	Days	0.010453775539961	0.00334043459825369	3.12946571246331	0.0259730924992333	0.0476644182420562
112582	phosphate	YHR017W	HO	3	Days	0.00961195724424293	0.00261524575701368	3.67535525809196	0.0348697653306523	0.0550267261220827
112583	phosphate	YHR017W	PHO85	1	Days	0.013458611356741	0.00132786412192289	10.1355335493601	0.000160254299518543	0.00887102569020815
112584	phosphate	YHR017W	PHO85	2	Days	0.013346880664359	0.00237532391071937	5.61897289212941	0.0111447761346702	0.0326268737127063
112585	phosphate	YHR017W	PHO85	3	Days	0.00992659835479297	0.00218928596068754	4.53417165826776	0.00620172218349636	0.0257258609157904
112586	phosphate	YHR017W	RIM15	1	Days	0.00810389503495074	0.00428998696801588	1.88902556007036	0.309950631593497	0.199698960087722
112587	phosphate	YHR017W	RIM15	2	Days	-0.000440910522793229	0.00423211551402607	-0.104182062453627	0.921074839100216	0.397447911780425
112588	phosphate	YHR017W	RIM15	3	Days	-0.00618946153318893	0.00871522310638027	-0.71018968276988	0.516798182960356	0.276253735936745
112589	phosphate	YHR017W	TOR1	1	Days	0.0175358647477591	0.00594623665667648	2.94906943000153	0.0420082180073283	0.0606197114187917
112590	phosphate	YHR017W	TOR1	2	Days	0.0165122127497662	0.00561434470459865	2.94107569423751	0.0423437434165134	0.0608386510956317
112591	phosphate	YHR017W	TOR1	3	Days	0.0166270917124236	0.0035929217907275	4.62773549798226	0.0056954236516345	0.0248636141744901
112592	phosphate	YHR021C	HO	1	Days	0.00626211996823404	0.00705419238185597	0.887716074251219	0.440082160699977	0.249248816304192
112593	phosphate	YHR021C	HO	2	Days	-0.010418033483675	0.0099905936216686	-1.04278423066666	0.344819909068274	0.213766420130232
112594	phosphate	YHR021C	HO	3	Days	0.00521121711237993	0.0181304541220114	0.287428934615224	0.792494888909757	0.362311521758221
112595	phosphate	YHR021C	PHO85	1	Days	-0.0320277934277352	0.0154749235503299	-2.06965761889353	0.093280238276342	0.0947448963275687
112596	phosphate	YHR021C	PHO85	2	Days	-0.0243034522658957	0.00958123575505983	-2.5365676085218	0.0849341977260732	0.0897187109980738
112597	phosphate	YHR021C	PHO85	3	Days	-0.0388077236211482	0.0114571867705038	-3.38719481479149	0.0195207618348369	0.0416265309337588
112598	phosphate	YHR021C	RIM15	1	Days	0.00363959748760973	0.00846061670987178	0.430181110008574	0.741372646669632	0.347629288752424
112599	phosphate	YHR021C	RIM15	2	Days	-0.0109181529711353	0.00671463790570743	-1.62602259786114	0.164873228808642	0.133938907179901
112600	phosphate	YHR021C	RIM15	3	Days	-0.0152580501952135	0.0153045226195618	-0.996963484225971	0.375206598670833	0.225379627723358
112601	phosphate	YHR021C	TOR1	1	Days	-0.0106188789591853	0.0145961973274999	-0.727509961733589	0.507210780023818	0.27296189548446
112602	phosphate	YHR021C	TOR1	2	Days	-0.0189813888101659	0.0151953546493169	-1.24915734105746	0.279716907445648	0.186930171261489
112603	phosphate	YHR021C	TOR1	3	Days	-0.0198518019586789	0.0159442981974525	-1.24507217017872	0.268275596943546	0.182099089398356
112604	phosphate	YHR021W-A	HO	1	Days	0.0137990205312073	0.00412245617891786	3.34728131296462	0.0441478904745879	0.0621881370656565
112605	phosphate	YHR021W-A	HO	2	Days	0.0138930696274422	0.00767302623579037	1.8106375764283	0.129965700404401	0.115572335875163
112606	phosphate	YHR021W-A	HO	3	Days	-0.000396591895285437	0.0063444874541294	-0.062509682327027	0.954088661684956	0.40576912764154
112607	phosphate	YHR021W-A	PHO85	1	Days	0.00833979386507787	0.00216151369801082	3.85831182691682	0.0119003478259988	0.0335674747343205
112608	phosphate	YHR021W-A	PHO85	2	Days	-0.000516061340708688	0.00448607935966599	-0.115036159491194	0.915684018111007	0.396075844621603
112609	phosphate	YHR021W-A	PHO85	3	Days	0.0058204052522739	0.00278397092865485	2.0906846376755	0.0908208677792541	0.0932630254938389
112610	phosphate	YHR021W-A	RIM15	1	Days	0.00813623691402783	0.00144658989854278	5.62442536217336	0.112017853099759	0.105626928728164
112611	phosphate	YHR021W-A	RIM15	2	Days	0.00712660351857232	0.00159361715005731	4.47196713358414	0.00656729729228603	0.0263491836816403
112612	phosphate	YHR021W-A	RIM15	3	Days	0.00221891044844977	0.00712706771316042	0.311335676571791	0.771096574435014	0.356277754060387
112613	phosphate	YHR021W-A	TOR1	1	Days	0.0233353655278178	0.00805251923678597	2.89789627837409	0.0442111256134531	0.0622234781345463
112614	phosphate	YHR021W-A	TOR1	2	Days	0.0170220727599105	0.00574885560960176	2.96094978128867	0.0415152760462684	0.0602525799903759
112615	phosphate	YHR021W-A	TOR1	3	Days	0.0230332058090482	0.00539026466867352	4.2731122170883	0.00791525859083826	0.0284525107003919
112616	phosphate	YHR022C	HO	1	Days	0.0280438483574824	0.00926865963967391	3.02566384436456	0.0565047644142488	0.0708814680583097
112617	phosphate	YHR022C	HO	2	Days	0.0242968907543024	0.00842815232627251	2.88282529951	0.0344741864843428	0.0547139802153978
112618	phosphate	YHR022C	HO	3	Days	0.0187325860846951	0.00380682570888187	4.92078900302403	0.0160802304348073	0.0381584182560381
112619	phosphate	YHR022C	PHO85	1	Days	0.0238318088993282	0.00527111026227843	4.52121236580374	0.00627589397304355	0.0258388670318167
112620	phosphate	YHR022C	PHO85	2	Days	0.0199645131517701	0.00279687237376702	7.13815665635129	0.00566042291338747	0.0247778842941676
112621	phosphate	YHR022C	PHO85	3	Days	0.0157788825619505	0.00708036566820887	2.22854062930652	0.076304795673887	0.0842166867411923
112622	phosphate	YHR022C	RIM15	1	Days	-0.00421757051750919	0.00225952347522546	-1.86657521541721	0.31310842874375	0.200964168352719
112623	phosphate	YHR022C	RIM15	2	Days	0.00235876298787848	0.00261701728583121	0.901317312900093	0.408734157733968	0.237846307488827
112624	phosphate	YHR022C	RIM15	3	Days	0.000900890426066382	0.00357974515970556	0.251663284919556	0.813702282640944	0.368369968788134
112625	phosphate	YHR022C	TOR1	1	Days	0.0317938582834386	0.0118931453022331	2.6732926804038	0.0556151027513316	0.0702594738012465
112626	phosphate	YHR022C	TOR1	2	Days	0.0205369067560325	0.00742357580688819	2.76644400087848	0.05051471967469	0.0667242666335684
112627	phosphate	YHR022C	TOR1	3	Days	0.0203000950889042	0.00386666693018913	5.25002423415643	0.00332615769214958	0.0202938188376378
112628	phosphate	YHR028C	HO	1	Days	0.0219106461623123	0.00705635824277884	3.10509265664547	0.0530841861964093	0.0685197639546274
112629	phosphate	YHR028C	HO	2	Days	0.019810541319356	0.00615469929538643	3.21876672905953	0.0234979127542175	0.0454608190362872
112630	phosphate	YHR028C	HO	3	Days	0.0232587868978873	0.00414551614028877	5.61058891360803	0.0111913086155716	0.0326801672590259
112631	phosphate	YHR028C	PHO85	1	Days	0.0198803158591106	0.00401680704411708	4.94928325925608	0.00428758754270721	0.022250887993748
112632	phosphate	YHR028C	PHO85	2	Days	0.0132202302286486	0.00256174160991644	5.16064156411146	0.0141111187907933	0.0360513848300769
112633	phosphate	YHR028C	PHO85	3	Days	0.0180935207096111	0.00467525971470774	3.87005681260686	0.0117595867188985	0.0333830613333178
112634	phosphate	YHR028C	RIM15	1	Days	-0.00415845323621992	0.00133114360348611	-3.12397041561061	0.197223920207926	0.149780882138323
112635	phosphate	YHR028C	RIM15	2	Days	0.0117141525195482	0.00404504966381851	2.89592304003755	0.0339515736299734	0.0543018625649996
112636	phosphate	YHR028C	RIM15	3	Days	-0.0139923563799479	0.00908476846032975	-1.54019955941067	0.19835561953524	0.150342244247413
112637	phosphate	YHR028C	TOR1	1	Days	0.0211725177601469	0.00891572699158324	2.37473823280305	0.0764255945138821	0.0842836391156935
112638	phosphate	YHR028C	TOR1	2	Days	0.0221970993646867	0.00719525703300852	3.08496267233493	0.0367537870618103	0.056599724845937
112639	phosphate	YHR028C	TOR1	3	Days	0.0216675262108099	0.00559472209238745	3.87285120744284	0.0117263786480128	0.0333277127367482
112640	phosphate	YHR029C	HO	1	Days	-0.00330196866355649	0.0188439897570374	-0.175226621651253	0.872060878172031	0.384473240632315
112641	phosphate	YHR029C	HO	2	Days	-0.0329321524799977	0.00628183053227987	-5.24244522528462	0.00334706588216178	0.0203266581452455
112642	phosphate	YHR029C	HO	3	Days	-0.0277573970687043	0.020158978119695	-1.3769248075916	0.262294232530784	0.179485524452638
112643	phosphate	YHR029C	PHO85	1	Days	-0.0109970885718199	0.00640593574286771	-1.71670291636376	0.146684141556521	0.124431512223331
112644	phosphate	YHR029C	PHO85	2	Days	-0.0138693135263131	0.00485932807710445	-2.85416281968297	0.0648868808742539	0.0766076469830316
112645	phosphate	YHR029C	PHO85	3	Days	-0.0175350081209917	0.00601400501623592	-2.91569562606827	0.0331792649643662	0.0537156654940578
112646	phosphate	YHR029C	RIM15	1	Days	-0.00709316447835618	0.00644051796570381	-1.10133447591137	0.469323497373088	0.259870445284475
112647	phosphate	YHR029C	RIM15	2	Days	-0.000949125205948484	0.00518970010140594	-0.182886330115946	0.862071686934798	0.381734867124892
112648	phosphate	YHR029C	RIM15	3	Days	-0.0108243179948747	0.00523113550973695	-2.06921001658759	0.107326167031585	0.102872030776027
112649	phosphate	YHR029C	TOR1	1	Days	-0.0217933260636266	0.00973844881940621	-2.23786420894857	0.0888321347020712	0.0920492922789567
112650	phosphate	YHR029C	TOR1	2	Days	-0.0147428746794151	0.00726597822302507	-2.02902819508825	0.112336878376017	0.105830720743548
112651	phosphate	YHR029C	TOR1	3	Days	-0.0278013421454681	0.00949687164620907	-2.92742106887016	0.0327305357306042	0.0533663803898668
112652	phosphate	YHR030C	HO	1	Days	0.0100515183353705	0.0212341545619304	0.473365600973415	0.668266111403488	0.325836374615374
112653	phosphate	YHR030C	HO	2	Days	-0.00656211097933295	0.0133244987388657	-0.4924846411064	0.643238272977987	0.317877266015038
112654	phosphate	YHR030C	HO	3	Days	-0.0162705693162745	0.0146672649168817	-1.10931175024646	0.348224238834135	0.21510124373286
112655	phosphate	YHR030C	PHO85	1	Days	-0.0294464710082368	0.0147968213807247	-1.99005382646545	0.103242899866403	0.10052582833991
112656	phosphate	YHR030C	PHO85	2	Days	-0.0153989066049528	0.0015411274182681	-9.99197498040619	0.00213341140093741	0.0173630599665827
112657	phosphate	YHR030C	PHO85	3	Days	-0.0143082486777667	0.0119660546466191	-1.19573653140631	0.285409554342425	0.189415743074652
112658	phosphate	YHR030C	RIM15	1	Days	-0.00409724474311642	0.00631353992832898	-0.648961563501325	0.633533096391263	0.314868294353928
112659	phosphate	YHR030C	RIM15	2	Days	-0.0342822361084292	0.0229108787324399	-1.49633004079797	0.194819711795299	0.148677082200296
112660	phosphate	YHR030C	RIM15	3	Days	-0.0344888659227289	0.0187668580330375	-1.83775386705724	0.139962596146026	0.121047444236433
112661	phosphate	YHR030C	TOR1	1	Days	-0.0151179369023289	0.0076014912803666	-1.98881197711507	0.117610280545528	0.108716284261062
112662	phosphate	YHR030C	TOR1	2	Days	-0.00220220979330757	0.0155378960172472	-0.141731531145729	0.894143874455412	0.390392890679014
112663	phosphate	YHR030C	TOR1	3	Days	-0.00876936626850078	0.0182163767745556	-0.481400136647904	0.650561672328754	0.320296773413449
112664	phosphate	YHR031C	HO	1	Days	0.0127013817629394	0.00306630944737261	4.14223742937056	0.0255506269852049	0.0472894023787307
112665	phosphate	YHR031C	HO	2	Days	0.0356965990424881	0.0095499524929318	3.73788236841054	0.0134609337058277	0.0353870751276993
112666	phosphate	YHR031C	HO	3	Days	0.0214584467869165	0.00550809133178195	3.89580446190139	0.0300048345510748	0.0512106223400515
112667	phosphate	YHR031C	PHO85	1	Days	0.0229496867020451	0.00534237248147646	4.29578558620131	0.00774637823510081	0.0281411961353458
112668	phosphate	YHR031C	PHO85	2	Days	0.0103241190500622	0.00320510277524764	3.22115070062443	0.0485416857852592	0.0653287257557686
112669	phosphate	YHR031C	PHO85	3	Days	0.0173935482281396	0.00490085912769606	3.54908145183037	0.0164035068732961	0.0385001050484584
112670	phosphate	YHR031C	RIM15	1	Days	0.0332896336680122	0.00388749371859009	8.56326365463185	0.0740079215126878	0.082661602920398
112671	phosphate	YHR031C	RIM15	2	Days	0.0471817369896933	0.00869238017302442	5.42794218045308	0.0028766156072534	0.0191685620201798
112672	phosphate	YHR031C	RIM15	3	Days	0.0490154459180398	0.00782135666690335	6.2668726162882	0.0033082752351464	0.0202653263535629
112673	phosphate	YHR031C	TOR1	1	Days	0.0323512522584711	0.00859642189495738	3.76333928857635	0.0197177824445208	0.0418366053979309
112674	phosphate	YHR031C	TOR1	2	Days	0.0228123779699064	0.00881911727334686	2.58669629429353	0.0608956512988628	0.0739132464448017
112675	phosphate	YHR031C	TOR1	3	Days	0.0326962263931136	0.00678829399759369	4.8165601555713	0.00481296896635841	0.0232793402558911
112676	phosphate	YHR032W	HO	1	Days	0.0251920016929097	0.00498692630314043	5.05160897947209	0.0149648334922431	0.0370137334307043
112677	phosphate	YHR032W	HO	2	Days	0.0251276373175032	0.00792612517015636	3.17022968702468	0.0248085331583926	0.0466640360463228
112678	phosphate	YHR032W	HO	3	Days	0.0229064077636406	0.00485563460910926	4.71749001060907	0.0180382542991369	0.0401931462542801
112679	phosphate	YHR032W	PHO85	1	Days	0.0153794013341868	0.00279980962705323	5.49301680570813	0.00273026487738066	0.0187927680731277
112680	phosphate	YHR032W	PHO85	2	Days	0.0140454652725844	0.00241766366555782	5.80951993971575	0.010152247858416	0.0313900142262509
112681	phosphate	YHR032W	PHO85	3	Days	0.0122802920270198	0.00497015551579005	2.47080639388559	0.0564743086439173	0.0708537998583744
112682	phosphate	YHR032W	RIM15	1	Days	0.00167874519309468	0.00758028446029397	0.221462031126675	0.861252278064712	0.381527515426639
112683	phosphate	YHR032W	RIM15	2	Days	0.00165058645034322	0.00223696281261958	0.737869418763519	0.493745789964242	0.268334363743377
112684	phosphate	YHR032W	RIM15	3	Days	0.0105202348612134	0.00409248161057943	2.5706248340903	0.0619378533403649	0.0746433863440626
112685	phosphate	YHR032W	TOR1	1	Days	0.022439862954388	0.00833156619887016	2.69335469691534	0.0544681903775104	0.0694707570269918
112686	phosphate	YHR032W	TOR1	2	Days	0.0158106337529899	0.00453469166706129	3.48659510145615	0.0252005895836009	0.0470088793863313
112687	phosphate	YHR032W	TOR1	3	Days	0.0182461254131966	0.0040907280649897	4.46036136436329	0.00663824129093642	0.0264942849929668
112688	phosphate	YHR033W	HO	1	Days	0.02992472763627	0.00570295648202606	5.247230577786	0.013477903940659	0.0354070193360593
112689	phosphate	YHR033W	HO	2	Days	0.0233775870241003	0.00695126793722203	3.36306803812296	0.0200406784439422	0.0421690648441091
112690	phosphate	YHR033W	HO	3	Days	0.0274563358641282	0.00352308973841186	7.79325475725889	0.0043969614577093	0.0224659037338246
112691	phosphate	YHR033W	PHO85	1	Days	0.0114122023577145	0.00330223889036479	3.4558984787602	0.0181221375318972	0.0402656440800422
112692	phosphate	YHR033W	PHO85	2	Days	0.0203813740216081	0.00320507311927965	6.35909798719002	0.00786885873265943	0.0283717179830589
112693	phosphate	YHR033W	PHO85	3	Days	0.00117631208408707	0.00416550769492726	0.282393448827277	0.788958351344884	0.361264311560326
112694	phosphate	YHR033W	RIM15	1	Days	-0.0030796189219797	0.00126077330727513	-2.44264286387501	0.247375903800224	0.173014231073396
112695	phosphate	YHR033W	RIM15	2	Days	0.00245231451726758	0.00289027087747112	0.848472209432931	0.434902988374695	0.247421941019091
112696	phosphate	YHR033W	RIM15	3	Days	0.0184416290071045	0.00578527732421226	3.18768279783642	0.0332898187682506	0.0538060682212026
112697	phosphate	YHR033W	TOR1	1	Days	0.0360323141842815	0.00896778782827962	4.01797130733343	0.0158911312055261	0.0379540190994277
112698	phosphate	YHR033W	TOR1	2	Days	0.0241285834511292	0.00847942750693575	2.84554392751082	0.0466053682345986	0.063968418117738
112699	phosphate	YHR033W	TOR1	3	Days	0.029819546202261	0.00802355458689852	3.71650069545893	0.013761885926162	0.0357168619458681
112700	phosphate	YHR034C	HO	1	Days	-0.010777565181258	0.0025293456740232	-4.26100919773259	0.0237076657912147	0.0456549803881597
112701	phosphate	YHR034C	HO	2	Days	-0.0139396295880956	0.00987232893487228	-1.41198998534746	0.217053281052682	0.159120464941839
112702	phosphate	YHR034C	HO	3	Days	-0.00912773910223924	0.0101367995092021	-0.900455720166228	0.434243375317015	0.247178527993918
112703	phosphate	YHR034C	PHO85	1	Days	-0.0158511390824636	0.00621017376870679	-2.55244694799651	0.0511137131522052	0.0671719137359803
112704	phosphate	YHR034C	PHO85	2	Days	-0.0135814775432383	0.00703921398991476	-1.92940256720378	0.149253725674658	0.12579602203946
112705	phosphate	YHR034C	PHO85	3	Days	-0.00968582926663676	0.00754235241332229	-1.2841920843593	0.255357370902053	0.176489645763658
112706	phosphate	YHR034C	RIM15	1	Days	-0.00107461613836207	0.000214909399092236	-5.00032173046493	0.125658039174016	0.113151633642836
112707	phosphate	YHR034C	RIM15	2	Days	-0.0168430372079321	0.00640594662246105	-2.62928154113487	0.04657357168708	0.0639519881106383
112708	phosphate	YHR034C	RIM15	3	Days	-0.0128570886545783	0.0120585601340458	-1.06622088472055	0.346403155737847	0.214392542298491
112709	phosphate	YHR034C	TOR1	1	Days	-0.015982529739403	0.00523744339131095	-3.05158997344361	0.0379691621795802	0.0575719771808232
112710	phosphate	YHR034C	TOR1	2	Days	-0.00903874244965869	0.00353343264713553	-2.5580627543548	0.0627667266848219	0.075198556585979
112711	phosphate	YHR034C	TOR1	3	Days	-0.0174387365993448	0.00548457084110081	-3.17959911624456	0.0245492473862654	0.0464371855289404
112712	phosphate	YHR035W	HO	1	Days	-0.0177633571345007	0.0062252046248065	-2.8534575496067	0.0649244513881644	0.0766332697512951
112713	phosphate	YHR035W	HO	2	Days	-0.0202437672997157	0.00932431286733008	-2.17107336355524	0.0820318127916468	0.0878702426304944
112714	phosphate	YHR035W	HO	3	Days	-0.0227220262856241	0.00369680452542972	-6.1463964700657	0.00866358788998656	0.0294664154317153
112715	phosphate	YHR035W	PHO85	1	Days	-0.0131911143228119	0.00150559251293975	-8.76141068014183	0.000321106699991271	0.0102153169583727
112716	phosphate	YHR035W	PHO85	2	Days	-0.00763604239198347	0.00463466821614366	-1.64759202511742	0.197993550477063	0.150171313910444
112717	phosphate	YHR035W	PHO85	3	Days	-0.00687143391355352	0.00242137803085784	-2.83781954985323	0.0363393590519952	0.0562583683443097
112718	phosphate	YHR035W	RIM15	1	Days	-0.000936680240612781	0.000696270962425063	-1.3452812068313	0.406942909359641	0.237201598025503
112719	phosphate	YHR035W	RIM15	2	Days	-0.00127488332135571	0.00577112229228369	-0.220907348135786	0.833902142630325	0.373973743754199
112720	phosphate	YHR035W	RIM15	3	Days	-0.0186648939041066	0.0158880865706649	-1.17477292316425	0.305245790891398	0.197820853523937
112721	phosphate	YHR035W	TOR1	1	Days	-0.0258278646437524	0.0059975242476751	-4.30642104594482	0.0125815700530478	0.034394516731054
112722	phosphate	YHR035W	TOR1	2	Days	-0.00799191381651821	0.00316009274403931	-2.52901242585138	0.064732633977457	0.0765046488195917
112723	phosphate	YHR035W	TOR1	3	Days	-0.0132102644456075	0.00336535165456361	-3.92537416637979	0.0111218112271539	0.0326124102818226
112724	phosphate	YHR037W	HO	1	Days	0.0197816079609916	0.00342797820021831	5.77063411889021	0.0103450964708988	0.0316434393447661
112725	phosphate	YHR037W	HO	2	Days	0.0185188477339209	0.00383485776498991	4.82908333732414	0.00476030744018539	0.0231870262113219
112726	phosphate	YHR037W	HO	3	Days	0.0183648311929065	0.00276225133898509	6.64850114604492	0.00693447290221966	0.0269523153832167
112727	phosphate	YHR037W	PHO85	1	Days	0.024894248632258	0.00288886289934657	8.61731743582877	0.000347326552869351	0.010336150515756
112728	phosphate	YHR037W	PHO85	2	Days	0.0185929622428194	0.00597243034845728	3.11313169983173	0.0527526896229187	0.0682860289799666
112729	phosphate	YHR037W	PHO85	3	Days	0.015318098711482	0.00634004539008433	2.41608660017468	0.0604084200429193	0.0736126304803055
112730	phosphate	YHR037W	RIM15	1	Days	0.00781980994561899	0.000277342890907789	28.1954584089877	0.0225693454766651	0.0446466935890889
112731	phosphate	YHR037W	RIM15	2	Days	-0.0109885307488908	0.00584277281636637	-1.88070477738079	0.118769136220747	0.109333834436503
112732	phosphate	YHR037W	RIM15	3	Days	-0.0176968701689876	0.00657505747094578	-2.69151566312347	0.054572181497678	0.0695342040263368
112733	phosphate	YHR037W	TOR1	1	Days	0.0251540543207126	0.00780670240910407	3.22211005396827	0.0322158775597451	0.0530133840472136
112734	phosphate	YHR037W	TOR1	2	Days	0.0235347309587793	0.00617751429556344	3.80974123777932	0.0189443511414058	0.041058843805669
112735	phosphate	YHR037W	TOR1	3	Days	0.0280361498183186	0.00536120949851367	5.22944492769613	0.00338328913847862	0.0204051254854858
112736	phosphate	YHR038W	HO	1	Days	0.0139062158229147	0.00738349275140244	1.8834197162682	0.156166253487503	0.129436226812549
112737	phosphate	YHR038W	HO	2	Days	0.0152671076756608	0.00903995765150952	1.68884725617176	0.152047274516643	0.12724736789302
112738	phosphate	YHR038W	HO	3	Days	0.00847107404959496	0.00869405754150071	0.974352195066417	0.401744071971882	0.235307436710742
112739	phosphate	YHR038W	PHO85	1	Days	-0.00916863701203104	0.00450706539344918	-2.03428089269733	0.0975772849956904	0.0972056409559326
112740	phosphate	YHR038W	PHO85	2	Days	0.00258388144723952	0.00403308995534186	0.640670422889315	0.567316272604242	0.29320801537686
112741	phosphate	YHR038W	PHO85	3	Days	0.00824177852066695	0.0071033607962288	1.16026466303704	0.298326003939162	0.194970598098923
112742	phosphate	YHR038W	RIM15	1	Days	0.006638379610258	0.00208796127586505	3.17935954415998	0.193998454927012	0.148299730045093
112743	phosphate	YHR038W	RIM15	2	Days	0.0109564928240672	0.00786463864047973	1.39313366130689	0.222344635364047	0.161553885061503
112744	phosphate	YHR038W	RIM15	3	Days	0.0150713836153317	0.00899589102868239	1.67536307045942	0.169172878400286	0.136056698117603
112745	phosphate	YHR038W	TOR1	1	Days	0.0170897323011311	0.00474996967031276	3.59786135224013	0.0228015183673061	0.0448594499951241
112746	phosphate	YHR038W	TOR1	2	Days	-0.0138830663356176	0.00926821696901938	-1.49792202556588	0.208511320155622	0.155213415606774
112747	phosphate	YHR038W	TOR1	3	Days	0.00362948504126815	0.00437371332279552	0.829840635039223	0.444429696827003	0.25080777691039
112748	phosphate	YHR039C	HO	1	Days	-0.00728993098959164	0.0131297127195924	-0.555223952365195	0.617456541123	0.309714616163227
112749	phosphate	YHR039C	HO	2	Days	0.0241093237776436	0.00851831633842467	2.8302921398787	0.0366621347445888	0.056529117041933
112750	phosphate	YHR039C	HO	3	Days	0.00206619746532672	0.0159135389355099	0.129838967542043	0.904910464503026	0.393206808499463
112751	phosphate	YHR039C	PHO85	1	Days	0.00760022479935515	0.00795568605642696	0.955319848652819	0.383288715388694	0.228468055207618
112752	phosphate	YHR039C	PHO85	2	Days	-0.00325810352308501	0.00716006502024189	-0.455038259271972	0.679993313365791	0.32940384007939
112753	phosphate	YHR039C	PHO85	3	Days	-5.35414154023114e-06	0.00890976071107386	-0.000600929891818141	0.999543766018854	0.41722817392701
112754	phosphate	YHR039C	RIM15	1	Days	0.00487891974768605	0.00068443913992986	7.1283470845721	0.0887291535175752	0.0919912821537365
112755	phosphate	YHR039C	RIM15	2	Days	0.00251859463189927	0.00246020620413433	1.02373314385876	0.352913484002158	0.216876662383981
112756	phosphate	YHR039C	RIM15	3	Days	0.00941883524897571	0.00975902116557961	0.965141389609467	0.389128649294701	0.230608398674454
112757	phosphate	YHR039C	TOR1	1	Days	0.00495996131579588	0.00591416821496878	0.838657463824279	0.448855046992196	0.252487902733194
112758	phosphate	YHR039C	TOR1	2	Days	-0.00325561509182806	0.00193206074438733	-1.68504799928557	0.167261453750668	0.13514512709989
112759	phosphate	YHR039C	TOR1	3	Days	0.00287989593551267	0.00565671807938108	0.509110741440339	0.632339321562751	0.314500503692097
112760	phosphate	YHR041C	HO	1	Days	0.00750873926151179	0.00801799256953431	0.936486183591948	0.418107380909214	0.241303889668824
112761	phosphate	YHR041C	HO	2	Days	0.00452302764420873	0.00391517450434346	1.155255695293	0.300190968795411	0.195754996893844
112762	phosphate	YHR041C	HO	3	Days	0.00140974427500115	0.0115445965553542	0.12211290955398	0.910530296859392	0.394782020394793
112763	phosphate	YHR041C	PHO85	1	Days	-0.00549256002471736	0.00475944111852621	-1.15403466246015	0.300647142751699	0.195927300491229
112764	phosphate	YHR041C	PHO85	2	Days	-0.0203344306225685	0.0040051933937623	-5.07701591993971	0.0147600073885709	0.0368062879084009
112765	phosphate	YHR041C	PHO85	3	Days	-0.0175313668548877	0.00617390626258012	-2.83959070793557	0.0362638712681331	0.0562066303611994
112766	phosphate	YHR041C	RIM15	1	Days	-0.0030941221119499	0.00909101567634323	-0.340349441922256	0.791155797800997	0.361936143468562
112767	phosphate	YHR041C	RIM15	2	Days	-0.000912012410832166	0.00822386527840555	-0.110898267415318	0.916011036413066	0.396156258595404
112768	phosphate	YHR041C	RIM15	3	Days	-0.00237048365692158	0.0102824601071885	-0.230536625691779	0.828985628613002	0.372572480333145
112769	phosphate	YHR041C	TOR1	1	Days	-0.0117969578055791	0.0177757705629442	-0.663653806950643	0.543208086880506	0.285302805291742
112770	phosphate	YHR041C	TOR1	2	Days	-0.0146544506722769	0.008970352858621	-1.63365375958351	0.177669706096059	0.140280086181532
112771	phosphate	YHR041C	TOR1	3	Days	-0.00606625059135412	0.00951989431029989	-0.637218270878369	0.552012645674993	0.288214113006127
112772	phosphate	YHR043C	HO	1	Days	0.019933792043401	0.00534547648565754	3.72909545049639	0.0335957613789254	0.0540416759650636
112773	phosphate	YHR043C	HO	2	Days	0.0096223569650595	0.00608368200056167	1.5816666558461	0.174569118373643	0.138785216296942
112774	phosphate	YHR043C	HO	3	Days	0.0167352402826479	0.00470078854065323	3.56009212878194	0.0378176762050138	0.0574445504140426
112775	phosphate	YHR043C	PHO85	1	Days	0.0077934434544379	0.0020206074346732	3.85698049047235	0.0119164253299554	0.0335881493745363
112776	phosphate	YHR043C	PHO85	2	Days	0.00487752185009972	0.00179129441539345	2.72290350943142	0.072372003573319	0.0816163094928403
112777	phosphate	YHR043C	PHO85	3	Days	0.00944604545829417	0.00300556281359772	3.14285411556149	0.0255839561366079	0.0473159279972074
112778	phosphate	YHR043C	RIM15	1	Days	0.011014052002148	0.00974633398861037	1.13007126731129	0.46117348373428	0.256896393976235
112779	phosphate	YHR043C	RIM15	2	Days	0.00208090368135009	0.00325531720250699	0.639232232037952	0.55080378584617	0.287850911530096
112780	phosphate	YHR043C	RIM15	3	Days	0.00845383703827519	0.00461922019780245	1.8301437637238	0.141203997048524	0.121687997456451
112781	phosphate	YHR043C	TOR1	1	Days	0.01378564385324	0.00583055786146871	2.36437819172374	0.0772930046837326	0.0848255832444427
112782	phosphate	YHR043C	TOR1	2	Days	0.0125724036465824	0.00502959060214062	2.4996872789669	0.0667888621035161	0.0778851785470527
112783	phosphate	YHR043C	TOR1	3	Days	0.015164251562202	0.00362098133006379	4.18788449316166	0.00858931045137454	0.0293796789073134
112784	phosphate	YHR044C	HO	1	Days	0.0197390861123132	0.00313238358990678	6.30161841478062	0.00807383895335415	0.0286795738444644
112785	phosphate	YHR044C	HO	2	Days	0.0204280852487409	0.00639128161748367	3.1962423925835	0.0240961622723679	0.0460337116730214
112786	phosphate	YHR044C	HO	3	Days	0.0198799235972401	0.00174649968010447	11.3827238697524	0.00145477240385191	0.0153002365853138
112787	phosphate	YHR044C	PHO85	1	Days	0.0150315721186831	0.00260559298595549	5.76896399387986	0.0021992009511594	0.0175424519716147
112788	phosphate	YHR044C	PHO85	2	Days	0.012287298370145	0.00169064144673116	7.26783221475041	0.00537553369143875	0.0242819532341644
112789	phosphate	YHR044C	PHO85	3	Days	0.0128718897775515	0.00331273654024468	3.88557605507645	0.0115765143124437	0.0331093003583844
112790	phosphate	YHR044C	RIM15	1	Days	0.00366641322032517	0.00281696098819057	1.30154916439941	0.417062446872643	0.240925354694753
112791	phosphate	YHR044C	RIM15	2	Days	0.00420535846880646	0.00504842957659959	0.833003294390613	0.44280152427257	0.250217480086913
112792	phosphate	YHR044C	RIM15	3	Days	0.00595262232541204	0.00276721501548433	2.15112388885697	0.0978581372328485	0.0973684210740723
112793	phosphate	YHR044C	TOR1	1	Days	0.0242510056519579	0.00952437643535238	2.54620402884787	0.0635608663543898	0.0757466098928949
112794	phosphate	YHR044C	TOR1	2	Days	0.021362401568508	0.00834841102513416	2.55885838684669	0.0627138537850835	0.0751570994561206
112795	phosphate	YHR044C	TOR1	3	Days	0.0222208312996287	0.00569258464991151	3.90346963043828	0.0113694830950237	0.0328982330043909
112796	phosphate	YHR045W	HO	1	Days	-0.00708122273029474	0.00184901942932947	-3.82971785908312	0.0313664520533476	0.0523434515763512
112797	phosphate	YHR045W	HO	2	Days	-0.00885802502396314	0.00610139668247863	-1.45180283875014	0.206271222059093	0.154169604956375
112798	phosphate	YHR045W	HO	3	Days	-0.00913923599443759	0.00275132088775811	-3.32176302484463	0.0449948170351942	0.0628037813732487
112799	phosphate	YHR045W	PHO85	1	Days	-0.0052809812732864	0.00242747643225951	-2.17550259318927	0.0815745376079817	0.0875817820772334
112800	phosphate	YHR045W	PHO85	2	Days	-0.00848685378262563	0.00269924508004558	-3.14415828535374	0.0514974928578758	0.067423953079056
112801	phosphate	YHR045W	PHO85	3	Days	-0.00891533027701719	0.00209052591813618	-4.2646351330414	0.00797949057165872	0.0285515320777666
112802	phosphate	YHR045W	RIM15	1	Days	0.003564924009607	0.000290318750736835	12.2793446877239	0.0517306087385796	0.0676077469505597
112803	phosphate	YHR045W	RIM15	2	Days	-0.00154789264737543	0.00752114205515461	-0.205805532726853	0.845059990183938	0.377076087449885
112804	phosphate	YHR045W	RIM15	3	Days	-0.0310345667319137	0.00447838362996798	-6.92985891700743	0.00227638952329411	0.0177628635144423
112805	phosphate	YHR045W	TOR1	1	Days	-0.0162871448645183	0.00704225448801841	-2.3127742532209	0.081782714248862	0.087733453621435
112806	phosphate	YHR045W	TOR1	2	Days	-0.0085330377176839	0.00423663374754993	-2.01410795129945	0.114262451962209	0.106879722668639
112807	phosphate	YHR045W	TOR1	3	Days	-0.000686920452975513	0.00256821133978579	-0.26747037610729	0.799789361255385	0.36439049234615
112808	phosphate	YHR046C	HO	1	Days	0.0374760150452653	0.0139716185031675	2.68229590127795	0.0749025923933637	0.0832700839910782
112809	phosphate	YHR046C	HO	2	Days	-0.0134272243793867	0.016241530771566	-0.826721604523493	0.4460398290781	0.251411763473685
112810	phosphate	YHR046C	HO	3	Days	0.024363466221736	0.015772689307531	1.54466151882565	0.220132914152177	0.160553008461396
112811	phosphate	YHR046C	PHO85	1	Days	0.0172934411231999	0.0058289523871061	2.96681804460331	0.0312717092233154	0.0522703604098684
112812	phosphate	YHR046C	PHO85	2	Days	0.0151587377300758	0.00653237659896024	2.3205547782546	0.103031968740072	0.100378146688486
112813	phosphate	YHR046C	PHO85	3	Days	0.0158299454605659	0.00526762022918367	3.00514174747543	0.0299220061567759	0.0511367381183753
112814	phosphate	YHR046C	RIM15	1	Days	0.0126920054677074	0.00861140336924124	1.4738602900709	0.379516822540499	0.227106509145323
112815	phosphate	YHR046C	RIM15	2	Days	0.00150004749311505	0.00343020592796629	0.437305376008258	0.680132876464929	0.329418210959579
112816	phosphate	YHR046C	RIM15	3	Days	-0.000823887071333517	0.00439765935758426	-0.187346723413816	0.86050802372408	0.381351702190235
112817	phosphate	YHR046C	TOR1	1	Days	0.032981624372018	0.0128375897927525	2.56914459057087	0.0620348682978508	0.0747114452112723
112818	phosphate	YHR046C	TOR1	2	Days	0.0229517551590255	0.00683810005760523	3.35645207962391	0.0283981785893479	0.0498550803376164
112819	phosphate	YHR046C	TOR1	3	Days	0.0199334856067712	0.0060030188811252	3.32057686332562	0.0209949599886295	0.0431065032900319
112820	phosphate	YHR047C	HO	1	Days	-0.00390500145795919	0.0141966234833743	-0.275065508536754	0.801122294400527	0.36474622593559
112821	phosphate	YHR047C	HO	2	Days	-0.0216468914199389	0.0102858911228961	-2.10452270603503	0.0892396925482049	0.0922996077776911
112822	phosphate	YHR047C	HO	3	Days	-0.040889512978621	0.00532958827784492	-7.67217106593365	0.00460015470383268	0.022857237791626
112823	phosphate	YHR047C	PHO85	1	Days	-0.0264332247616109	0.00433585065875238	-6.09643339727409	0.00171879809746922	0.0161491275380663
112824	phosphate	YHR047C	PHO85	2	Days	-0.0129620468167919	0.00565130063942962	-2.29363957853429	0.105602833756576	0.10187015696852
112825	phosphate	YHR047C	PHO85	3	Days	-0.0267381086837	0.00527042802318601	-5.07323286952634	0.0038564818217423	0.0213873512810347
112826	phosphate	YHR047C	RIM15	1	Days	-0.000465926377823629	0.00768528569451083	-0.060625771941883	0.961451616657732	0.407753533713121
112827	phosphate	YHR047C	RIM15	2	Days	-0.0145583138904013	0.00548533427490132	-2.65404315595028	0.0452062241323962	0.062948462669359
112828	phosphate	YHR047C	RIM15	3	Days	-0.0315458554941247	0.00966338779879574	-3.26447164813731	0.0309499987667829	0.0520047145419998
112829	phosphate	YHR047C	TOR1	1	Days	-0.0271267587443538	0.00839779939821796	-3.23022228300788	0.0319688003382582	0.0527894309922612
112830	phosphate	YHR047C	TOR1	2	Days	-0.0194037118777971	0.00800372805693429	-2.42433422772105	0.0724229009384792	0.0816545216459186
112831	phosphate	YHR047C	TOR1	3	Days	-0.0331208519150637	0.00691785680385117	-4.78773308759807	0.00493679182834686	0.023491354672279
112832	phosphate	YHR048W	HO	1	Days	-0.00255171971230519	0.0142799570903824	-0.178692393552343	0.869565538528917	0.38375859272803
112833	phosphate	YHR048W	HO	2	Days	-0.0162384440432348	0.00431418623171182	-3.7639645511528	0.0131039701569598	0.0350046995009202
112834	phosphate	YHR048W	HO	3	Days	-0.0239219469726453	0.00996679912982284	-2.40016344877119	0.0958603917669961	0.0962335627767219
112835	phosphate	YHR048W	PHO85	1	Days	-0.029634897209447	0.00548948941802086	-5.39847970417098	0.00294588931371105	0.0193197594583661
112836	phosphate	YHR048W	PHO85	2	Days	-0.0275699656894836	0.0114248478851189	-2.41315822903814	0.0947481785096861	0.0956086605629965
112837	phosphate	YHR048W	PHO85	3	Days	-0.0442572462088882	0.00759445761521417	-5.82757169125897	0.00210262870165698	0.0172630719050919
112838	phosphate	YHR048W	RIM15	1	Days	-0.00704627655379008	0.00305511171797917	-2.30638916158879	0.260450025576456	0.178730839602242
112839	phosphate	YHR048W	RIM15	2	Days	-0.00254318249763431	0.00422222608779523	-0.602332145354706	0.573224154442196	0.295212327543414
112840	phosphate	YHR048W	RIM15	3	Days	0.0137609992189726	0.00287080991589587	4.79342054058577	0.00868981030246543	0.0295002024317233
112841	phosphate	YHR048W	TOR1	1	Days	-0.0193263192345307	0.00701776702246415	-2.75391291455906	0.0511683335202908	0.0672109840344899
112842	phosphate	YHR048W	TOR1	2	Days	-0.0184730711553167	0.0105065828100648	-1.7582378104535	0.15353228570647	0.128023210206309
112843	phosphate	YHR048W	TOR1	3	Days	-0.0255848153644007	0.00616012479416152	-4.15329497685658	0.00888163421606846	0.0297397046483006
112844	phosphate	YHR049W	HO	1	Days	-0.0037899431442596	0.00527256098294263	-0.718804989931937	0.524189720118707	0.278766304832069
112845	phosphate	YHR049W	HO	2	Days	-0.0066381348375304	0.00784198063778787	-0.846487022110646	0.435910598195663	0.247799360260335
112846	phosphate	YHR049W	HO	3	Days	-0.00225473034507952	0.00674496924466322	-0.334283265540983	0.760171195575045	0.353229032405307
112847	phosphate	YHR049W	PHO85	1	Days	-0.00121790141400113	0.00260471506801527	-0.467575678029588	0.659758242915801	0.323216682434345
112848	phosphate	YHR049W	PHO85	2	Days	0.00120261623542356	0.00351059491636193	0.342567645676947	0.754520977105625	0.351623000156862
112849	phosphate	YHR049W	PHO85	3	Days	-0.00418185433120625	0.00366486933771945	-1.14106505467082	0.305530254711074	0.197915911808626
112850	phosphate	YHR049W	RIM15	1	Days	-0.00698912391757606	0.000376714950788801	-18.5528179939277	0.0342807403417085	0.0545501231233753
112851	phosphate	YHR049W	RIM15	2	Days	0.00402077049884957	0.00600060296985578	0.67006107870293	0.532515640081225	0.281646669339732
112852	phosphate	YHR049W	RIM15	3	Days	0.00613469808691446	0.00691572362366124	0.887065247362603	0.425160527518976	0.243839991849992
112853	phosphate	YHR049W	TOR1	1	Days	-0.0182066262054486	0.00475622662787792	-3.82795598904669	0.018650710038916	0.0407855850116624
112854	phosphate	YHR049W	TOR1	2	Days	-0.00190350194755466	0.00414475006128521	-0.459256147996635	0.669899828827223	0.326308720126434
112855	phosphate	YHR049W	TOR1	3	Days	-0.00418650113667518	0.000770678762045779	-5.43222590637122	0.00286670330621008	0.0191326718539303
112856	phosphate	YHR057C	HO	1	Days	-0.00106784703413696	0.00471860262585266	-0.226305777114257	0.835506143018765	0.374444393320656
112857	phosphate	YHR057C	HO	2	Days	-0.00413916633237255	0.00275010236847179	-1.50509536656726	0.192638763624175	0.147685274031313
112858	phosphate	YHR057C	HO	3	Days	-0.00227675507261685	0.00445513155726449	-0.511041041853051	0.644555864098282	0.318303286027585
112859	phosphate	YHR057C	PHO85	1	Days	-0.000185567618156975	0.00459840169239467	-0.0403548081638641	0.969372064642326	0.409732774904718
112860	phosphate	YHR057C	PHO85	2	Days	0.00470682732195166	0.00592416182574428	0.794513630856179	0.484945077768239	0.26529886690476
112861	phosphate	YHR057C	PHO85	3	Days	0.00157971233194523	0.00749351226944308	0.210810668634915	0.84135726913839	0.376060857363898
112862	phosphate	YHR057C	RIM15	1	Days	0.011265666822203	0.00118489687560563	9.50771924049917	0.0667129216282812	0.0778498483078663
112863	phosphate	YHR057C	RIM15	2	Days	0.0113844622633659	0.00683370695530266	1.66592778089966	0.156606949881649	0.129663407180036
112864	phosphate	YHR057C	RIM15	3	Days	0.00020939986014983	0.00357759143307335	0.0585309597440375	0.956133083237106	0.40631933924051
112865	phosphate	YHR057C	TOR1	1	Days	0.00319095069335119	0.0068820012453562	0.463666102284471	0.666994600748862	0.325428767437091
112866	phosphate	YHR057C	TOR1	2	Days	-0.00590762968024442	0.0056910444219342	-1.03805720747416	0.357871321282053	0.218813525162788
112867	phosphate	YHR057C	TOR1	3	Days	0.00341128277665917	0.00921732572309083	0.370094632558484	0.726471361038703	0.34322013431407
112868	phosphate	YHR059W	HO	1	Days	-0.0163562176863393	0.0199344742837389	-0.820499073792054	0.472055291323712	0.260758835865132
112869	phosphate	YHR059W	HO	2	Days	-0.0138769777505822	0.0190067689722155	-0.730107140822719	0.498081199614754	0.269827364070989
112870	phosphate	YHR059W	HO	3	Days	-0.00368137930951002	0.00244682526842989	-1.50455341335932	0.229493728982132	0.164950377905348
112871	phosphate	YHR059W	PHO85	1	Days	-0.0137313941672852	0.0123306943333032	-1.11359456297598	0.316102433625943	0.20218105199952
112872	phosphate	YHR059W	PHO85	2	Days	-0.0244173374525191	0.00477414343292632	-5.11449599191292	0.0144644724158626	0.036479195891626
112873	phosphate	YHR059W	PHO85	3	Days	-0.0197784443846226	0.014994224033756	-1.31907088623566	0.244322914967336	0.171652326079407
112874	phosphate	YHR059W	RIM15	1	Days	-0.0128414174949613	0.0185448182255876	-0.692453133740782	0.614435706914688	0.308742086585353
112875	phosphate	YHR059W	RIM15	2	Days	-0.0113477875748878	0.0133269984971791	-0.851488621184264	0.433375370722974	0.246840580961521
112876	phosphate	YHR059W	RIM15	3	Days	-0.0307593897463765	0.0158126074367781	-1.94524463276272	0.123630316852617	0.11209159108023
112877	phosphate	YHR059W	TOR1	1	Days	-0.0162246235949043	0.0105395604718755	-1.53940229653781	0.198542384760759	0.150438635826724
112878	phosphate	YHR059W	TOR1	2	Days	0.00321959896261719	0.0116634688107991	0.276041288817628	0.796191174417592	0.363429103502232
112879	phosphate	YHR059W	TOR1	3	Days	-0.0153615933801003	0.0078845178823913	-1.94832374144369	0.108903652846292	0.103786414369536
112880	phosphate	YHR061C	HO	1	Days	0.036453611756943	0.0124842751886429	2.91996220894788	0.0614980087100978	0.0743263869006548
112881	phosphate	YHR061C	HO	2	Days	0.000598927832364474	0.0120078236841026	0.0498781334670498	0.962150684365091	0.407928865964867
112882	phosphate	YHR061C	HO	3	Days	0.0147211847421279	0.0105455797367139	1.39595784296968	0.257096843224566	0.177284016340152
112883	phosphate	YHR061C	PHO85	1	Days	0.0233063950170926	0.0036341050158904	6.41324202662929	0.00136757689579082	0.0149740136916817
112884	phosphate	YHR061C	PHO85	2	Days	0.0166253931227478	0.0066465085647148	2.50137240641037	0.0876006071455146	0.0913050049034529
112885	phosphate	YHR061C	PHO85	3	Days	0.0182280837220297	0.00409209632750483	4.45446105447483	0.00667464955445089	0.0265270816830796
112886	phosphate	YHR061C	RIM15	1	Days	-0.00937522981616173	0.00512279844004145	-1.83009929551042	0.318366732450729	0.20309926167788
112887	phosphate	YHR061C	RIM15	2	Days	-0.00178583798632069	0.00626993369342733	-0.284825657437614	0.787198110724796	0.360770945589517
112888	phosphate	YHR061C	RIM15	3	Days	-0.0215463439026278	0.00645769576665036	-3.3365374711364	0.0289288837906678	0.0503143941268707
112889	phosphate	YHR061C	TOR1	1	Days	0.0312149494788967	0.00699482527253656	4.46257744299267	0.0111381534382614	0.0326172463358723
112890	phosphate	YHR061C	TOR1	2	Days	0.0245266704569705	0.00561739712584549	4.3661984202833	0.0120037294544205	0.0336924212540372
112891	phosphate	YHR061C	TOR1	3	Days	0.0235325736842365	0.00299549160449284	7.85599720891916	0.000536673704452948	0.0116295073399641
112892	phosphate	YHR066W	HO	1	Days	0.0261974364983435	0.00218921357941813	11.9665969298923	0.00125529872032714	0.0145349174920663
112893	phosphate	YHR066W	HO	2	Days	0.0139087685262686	0.00280283937106629	4.96238516907134	0.00423944978690801	0.022135729341103
112894	phosphate	YHR066W	HO	3	Days	0.00858635613350032	0.00525120829828862	1.63512008013444	0.200538547726296	0.151431538290063
112895	phosphate	YHR066W	PHO85	1	Days	0.0176767467684829	0.00867807677023961	2.0369428891322	0.0972468291769499	0.0970166126519626
112896	phosphate	YHR066W	PHO85	2	Days	0.00909422214457694	0.00938463490293855	0.9690544425686	0.403997088701172	0.236062892459421
112897	phosphate	YHR066W	PHO85	3	Days	0.0086713622815733	0.00624729991280392	1.38801760802314	0.223801147730431	0.162273659870782
112898	phosphate	YHR066W	RIM15	1	Days	-0.00299778567928872	0.00824133586207715	-0.36374997081276	0.777901607511732	0.358097582002854
112899	phosphate	YHR066W	RIM15	2	Days	-0.00533643693246539	0.00819913923284845	-0.650853312880194	0.543862113826068	0.285516037573377
112900	phosphate	YHR066W	RIM15	3	Days	0.00537154838509666	0.00206968764647175	2.59534253598781	0.0603432886362106	0.0735656450577567
112901	phosphate	YHR066W	TOR1	1	Days	0.0108394362685832	0.00420594733811704	2.57716880341062	0.0615110409546252	0.0743278113004891
112902	phosphate	YHR066W	TOR1	2	Days	0.00557232737199606	0.00225341795347811	2.47283348541502	0.0687374019563994	0.0792223360783072
112903	phosphate	YHR066W	TOR1	3	Days	0.00894295647239753	0.00277462304963223	3.22312483981667	0.0233841053766249	0.0453396904695028
112904	phosphate	YHR067W	HO	1	Days	-0.0208871157478489	0.0247443992303291	-0.84411488650117	0.460597523838101	0.256683373504525
112905	phosphate	YHR067W	HO	2	Days	-0.031929697973253	0.0144428779101167	-2.21075731387908	0.0780300916208898	0.0852816480500458
112906	phosphate	YHR067W	HO	3	Days	-0.00672066472996784	0.00374476058595991	-1.79468475372374	0.170585825652889	0.136791043395738
112907	phosphate	YHR067W	PHO85	1	Days	-0.0130271351986251	0.00669493709275	-1.9458189103423	0.109253537429077	0.103992519857184
112908	phosphate	YHR067W	PHO85	2	Days	0.00992671810396847	0.00250062621712743	3.96969288571711	0.0285710470498057	0.0500000558013312
112909	phosphate	YHR067W	PHO85	3	Days	-0.00219168079512479	0.0119149702314353	-0.183943455380398	0.861285087600604	0.381539093962902
112910	phosphate	YHR067W	RIM15	1	Days	0.006638379610258	0.00208796127586505	3.17935954415998	0.193998454927012	0.148299730045093
112911	phosphate	YHR067W	RIM15	2	Days	0.004471823926006	0.00707067914512755	0.632446167365345	0.554883927048716	0.289117609551959
112912	phosphate	YHR067W	RIM15	3	Days	0.00787117455665103	0.01001609110077	0.785852931793515	0.475892976173783	0.26210445450673
112913	phosphate	YHR067W	TOR1	1	Days	0.000775212805964314	0.0113787611383483	0.0681280498411836	0.948953310567273	0.404458307559587
112914	phosphate	YHR067W	TOR1	2	Days	0.00128215214181429	0.0125675357211481	0.102020966581121	0.923649739035612	0.398099661766319
112915	phosphate	YHR067W	TOR1	3	Days	0.00450809030758221	0.010394027051116	0.43371931643166	0.682567723572132	0.330128905350315
112916	phosphate	YHR073W	HO	1	Days	-0.0162995446605747	0.0051929412763679	-3.13878855798946	0.0517120114747991	0.0675969261631606
112917	phosphate	YHR073W	HO	2	Days	-0.015420134642361	0.00646216739324727	-2.3862171472801	0.0626805041358854	0.0751425866371741
112918	phosphate	YHR073W	HO	3	Days	-0.0125093150409009	0.00347952271930015	-3.59512382876953	0.0368891366878137	0.0567247382292986
112919	phosphate	YHR073W	PHO85	1	Days	-0.0066812000492242	0.00135875729852078	-4.9171401371663	0.00440841207724298	0.0224944756122395
112920	phosphate	YHR073W	PHO85	2	Days	-0.00663562233672248	0.00261613498317136	-2.53642200398948	0.0849450218566297	0.089725207864212
112921	phosphate	YHR073W	PHO85	3	Days	-0.00915311248137102	0.0030331855720019	-3.01765660692167	0.0294954667442082	0.050783003438505
112922	phosphate	YHR073W	RIM15	1	Days	-0.000195897596614937	0.00105073776206954	-0.186438142500082	0.882656996670493	0.387280085845428
112923	phosphate	YHR073W	RIM15	2	Days	0.00824469198580055	0.00420387655944077	1.96121172190111	0.10712171297652	0.102742747846629
112924	phosphate	YHR073W	RIM15	3	Days	0.00984516538131797	0.0043330707329169	2.27209893125619	0.0855291487524476	0.0900901365086027
112925	phosphate	YHR073W	TOR1	1	Days	-0.0194273109072593	0.00282592781643938	-6.87466636417394	0.00234551361178114	0.0178862849693785
112926	phosphate	YHR073W	TOR1	2	Days	-0.0035206778889875	0.000826358486784123	-4.26047283992769	0.0130486892529828	0.0349341306429521
112927	phosphate	YHR073W	TOR1	3	Days	-0.0192279558639216	0.00174480190460088	-11.0201369067854	0.000107101889990186	0.00813767130716992
112928	phosphate	YHR075C	HO	1	Days	-0.0325650371920514	0.00686287435642983	-4.74510176068447	0.0177547658118447	0.0399052489307519
112929	phosphate	YHR075C	HO	2	Days	-0.0140741108083518	0.0131047667834772	-1.07396881156991	0.331909700035293	0.208596529798116
112930	phosphate	YHR075C	HO	3	Days	-0.027602420682226	0.00828941150985231	-3.32984080346589	0.0447245112430231	0.0625863433779409
112931	phosphate	YHR075C	PHO85	1	Days	-0.0173079104022351	0.00187990154857979	-9.20681746089881	0.000253729566881775	0.00975509447392814
112932	phosphate	YHR075C	PHO85	2	Days	-0.0115591532736204	0.00513098516711769	-2.25281362099779	0.109652181765539	0.104249639393013
112933	phosphate	YHR075C	PHO85	3	Days	-0.0200440322337775	0.00256787364765077	-7.80569256283886	0.000553039346033221	0.011718057742871
112934	phosphate	YHR075C	RIM15	1	Days	-0.0155297552590614	0.00564429682784022	-2.75140654943264	0.221929987525967	0.161342166196407
112935	phosphate	YHR075C	RIM15	2	Days	-0.0194973005971647	0.00468241423583206	-4.16394185033055	0.00879044812835039	0.02962058341706
112936	phosphate	YHR075C	RIM15	3	Days	-0.0108390078011656	0.00951635535634633	-1.13898729033245	0.318289897131596	0.20306823978789
112937	phosphate	YHR075C	TOR1	1	Days	-0.0272738370972729	0.0055522601868679	-4.91220443195016	0.00797382512721209	0.0285430984891321
112938	phosphate	YHR075C	TOR1	2	Days	-0.0191220273613453	0.00827048522735254	-2.31208046876186	0.0818450472462635	0.0877756710687958
112939	phosphate	YHR075C	TOR1	3	Days	-0.034442612007843	0.0061313319864956	-5.61747628145134	0.00247398223870605	0.0181810493472686
112940	phosphate	YHR076W	HO	1	Days	0.020926320276479	0.00364756258327437	5.73706956322974	0.0105154318273367	0.0318621520678412
112941	phosphate	YHR076W	HO	2	Days	0.000941342145134338	0.0100909068672884	0.0932861790832573	0.929298894485606	0.399599465316414
112942	phosphate	YHR076W	HO	3	Days	-0.00565610548898375	0.00779959551131032	-0.725179335361909	0.520788551317613	0.277662614741482
112943	phosphate	YHR076W	PHO85	1	Days	0.0117097989279315	0.00517262885560135	2.2638003334129	0.0730033306134777	0.0820219488264842
112944	phosphate	YHR076W	PHO85	2	Days	-0.00560455699515945	0.00323527948728761	-1.7323254504538	0.181639648965805	0.142318080829283
112945	phosphate	YHR076W	PHO85	3	Days	0.00310906446206026	0.00492137268887682	0.631747412482559	0.555305164422731	0.289242888608404
112946	phosphate	YHR076W	RIM15	1	Days	-0.0135162142659774	0.0049836205292085	-2.71212749581558	0.224884980903843	0.16279790425671
112947	phosphate	YHR076W	RIM15	2	Days	-0.00668668062047303	0.0097756505134593	-0.684013878285306	0.524373422368963	0.278838182397923
112948	phosphate	YHR076W	RIM15	3	Days	-0.0291050078894996	0.0105650624631995	-2.75483538226857	0.0511198856642767	0.0671769597513993
112949	phosphate	YHR076W	TOR1	1	Days	-0.0124742014730332	0.00965223715406015	-1.29236375711987	0.265835037503097	0.181033036070982
112950	phosphate	YHR076W	TOR1	2	Days	-0.00132797523655131	0.0050887956952796	-0.260960611522122	0.807007593493612	0.366439026554673
112951	phosphate	YHR076W	TOR1	3	Days	-0.00485812801559952	0.00699488815657941	-0.694525474439495	0.518295328032493	0.276756986346295
112952	phosphate	YHR077C	HO	1	Days	0.00464855441340129	0.00146786789838265	3.16687517897437	0.050602286258923	0.0667906787629875
112953	phosphate	YHR077C	HO	2	Days	0.00640167918124596	0.00552348867643367	1.15899199876324	0.298798879301023	0.195144564894373
112954	phosphate	YHR077C	HO	3	Days	0.00465892782888333	0.00284251725657902	1.63901479159017	0.199739868235094	0.151044766314625
112955	phosphate	YHR077C	PHO85	1	Days	0.00704902730666207	0.00338491764477357	2.08248118460017	0.0917721393514319	0.0938342375364442
112956	phosphate	YHR077C	PHO85	2	Days	0.00684962910222008	0.00663091782901881	1.03298355956759	0.377587285260363	0.226335179509253
112957	phosphate	YHR077C	PHO85	3	Days	-0.00120251964331107	0.00705961567845294	-0.170337833967555	0.87142250677046	0.384268333296125
112958	phosphate	YHR077C	RIM15	1	Days	-0.0318199684925416	0.00395911379614025	-8.03714420221085	0.0788047080179857	0.0857654561433848
112959	phosphate	YHR077C	RIM15	2	Days	-0.0428521819464739	0.00572092846547325	-7.49042436120183	0.000670221987151824	0.0122141220917373
112960	phosphate	YHR077C	RIM15	3	Days	-0.00263949719630134	0.0134729156063836	-0.195911358269825	0.854229659104381	0.379563895939718
112961	phosphate	YHR077C	TOR1	1	Days	0.0143851483773233	0.00430398209332874	3.34228815673295	0.0287744366545807	0.0501676123405981
112962	phosphate	YHR077C	TOR1	2	Days	0.00637009491694359	0.00324747931286514	1.96155057607541	0.121338730286388	0.110811840192219
112963	phosphate	YHR077C	TOR1	3	Days	0.007402198348756	0.00416117968814119	1.77887015306051	0.135391802291746	0.118593022004582
112964	phosphate	YHR078W	HO	1	Days	-0.0207149819680764	0.00253398132582154	-8.17487554347321	0.0038292470616408	0.0213246086285792
112965	phosphate	YHR078W	HO	2	Days	-0.0237090845248182	0.0038989898403002	-6.08082746965885	0.00173868676680037	0.016201954002905
112966	phosphate	YHR078W	HO	3	Days	-0.0268319828420098	0.00419058469500485	-6.4029210229287	0.00771715273989184	0.0280945986177521
112967	phosphate	YHR078W	PHO85	1	Days	-0.0145968293517952	0.00387231385779059	-3.76953673897798	0.0130291215917702	0.0349234871172991
112968	phosphate	YHR078W	PHO85	2	Days	-0.00853358814670472	0.00510786393194929	-1.67067648245831	0.193378496701674	0.148006202962602
112969	phosphate	YHR078W	PHO85	3	Days	-0.0132619073689581	0.00379717032077567	-3.49257637888863	0.0174223072172214	0.0395790764830062
112970	phosphate	YHR078W	RIM15	1	Days	-0.0133028771198597	0.00189074041228448	-7.03580302902952	0.0898808859138583	0.092699553442264
112971	phosphate	YHR078W	RIM15	2	Days	-0.0320662187326875	0.00278662579724559	-11.507185056703	8.68849652266781e-05	0.00769574748888624
112972	phosphate	YHR078W	RIM15	3	Days	-0.036405999634521	0.00672564212047929	-5.41301469545432	0.00564313720471436	0.0247586715987544
112973	phosphate	YHR078W	TOR1	1	Days	-0.00596773264921563	0.00266859508577426	-2.23628255969908	0.0889881520209078	0.0921529181555528
112974	phosphate	YHR078W	TOR1	2	Days	-0.00473015044640876	0.00292747996592138	-1.61577551391373	0.181446933651028	0.14221738884152
112975	phosphate	YHR078W	TOR1	3	Days	-0.0103591319106105	0.000902188892737288	-11.4822206236438	8.78037602218861e-05	0.00774412133289305
112976	phosphate	YHR079C	HO	1	Days	-0.0267971863134734	0.00146337520090805	-18.3119040809529	0.000355326233940917	0.0104250750042981
112977	phosphate	YHR079C	HO	2	Days	-0.0183714513124013	0.00604407114031501	-3.03958224281322	0.0287644980497613	0.0501611034812967
112978	phosphate	YHR079C	HO	3	Days	-0.015929736578565	0.00183557887590491	-8.67831766189391	0.00321947261353565	0.0200428551407321
112979	phosphate	YHR079C	PHO85	1	Days	-0.0156294753347811	0.00185990654205397	-8.40336596564733	0.000391113660015	0.0106169402041518
112980	phosphate	YHR079C	PHO85	2	Days	0.000183870297175763	0.00506986945045977	0.0362672646647909	0.973347534884921	0.410780029206888
112981	phosphate	YHR079C	PHO85	3	Days	-0.00489426884291713	0.00537144439341448	-0.911164387909819	0.403996894028183	0.236062892459421
112982	phosphate	YHR079C	RIM15	1	Days	-0.0120082870051759	0.00282534571385108	-4.25020093870496	0.147110177608319	0.12464971084318
112983	phosphate	YHR079C	RIM15	2	Days	-0.00192153948596666	0.0074452148640607	-0.258090534800044	0.80662355105236	0.366338667084153
112984	phosphate	YHR079C	RIM15	3	Days	-0.0237820744931065	0.0112011803498771	-2.1231757502563	0.100980352687642	0.0991415062768828
112985	phosphate	YHR079C	TOR1	1	Days	-0.0092052622560652	0.00437648715058785	-2.10334497493698	0.103262708477883	0.100527077943514
112986	phosphate	YHR079C	TOR1	2	Days	-0.0129729705849629	0.00370229377124234	-3.50403598054016	0.0248053639302765	0.0466626467628384
112987	phosphate	YHR079C	TOR1	3	Days	-0.000481245580034392	0.00358695218637016	-0.134165596592854	0.898504811971926	0.391498668017547
112988	phosphate	YHR080C	HO	1	Days	0.0236528516758739	0.00407971151094035	5.79767751039389	0.0102104761118359	0.0314492141681514
112989	phosphate	YHR080C	HO	2	Days	0.0192292997097736	0.00579283511053512	3.31949716207222	0.0210198700509127	0.0431353691106844
112990	phosphate	YHR080C	HO	3	Days	0.0208473297613008	0.00444976381965323	4.68504185980042	0.018378961817456	0.0405123114770878
112991	phosphate	YHR080C	PHO85	1	Days	0.0193010916572129	0.00251359262957941	7.67868724234862	0.000597064502426303	0.0118851198442363
112992	phosphate	YHR080C	PHO85	2	Days	0.01760857142497	0.00570513702147363	3.08644145770608	0.0538634492760542	0.0690409610926657
112993	phosphate	YHR080C	PHO85	3	Days	0.016611459675923	0.0056301480693937	2.95044810033067	0.0318688670276531	0.0527256982470857
112994	phosphate	YHR080C	RIM15	1	Days	-0.00111335851801617	0.00185353517149795	-0.600667597322364	0.655645848635634	0.321839883992638
112995	phosphate	YHR080C	RIM15	2	Days	0.0030547232097827	0.00340138758442608	0.898081484088834	0.410300376240326	0.238435515125091
112996	phosphate	YHR080C	RIM15	3	Days	0.00877828516956441	0.00758314616485837	1.1576046378012	0.311440641068737	0.200314815155388
112997	phosphate	YHR080C	TOR1	1	Days	0.0203636127139739	0.00808574031049959	2.51845989754718	0.0654641152572836	0.0769896815362012
112998	phosphate	YHR080C	TOR1	2	Days	0.0216429380642586	0.00799703053280908	2.70637181832244	0.0537386200976834	0.0689475430541837
112999	phosphate	YHR080C	TOR1	3	Days	0.0211426786464467	0.00593375390344806	3.56312024234116	0.0161610238651784	0.038238660468969
113000	phosphate	YHR081W	HO	1	Days	0.00590002485647698	0.00521148081947419	1.13212061232766	0.339893217846743	0.211774453602349
113001	phosphate	YHR081W	HO	2	Days	-0.0203798081035569	0.0075147173960958	-2.7119859642553	0.0421761159908133	0.0607219195034507
113002	phosphate	YHR081W	HO	3	Days	-0.0178447189942676	0.0101321792025235	-1.76119259614192	0.17642364704096	0.139649936037868
113003	phosphate	YHR081W	PHO85	1	Days	-0.0179607253306792	0.0032212619967345	-5.5756797642932	0.00255676630982017	0.0184051400512895
113004	phosphate	YHR081W	PHO85	2	Days	-0.0243688465201624	0.00142174222980874	-17.1401299119044	0.000432645378222654	0.011035620867259
113005	phosphate	YHR081W	PHO85	3	Days	-0.0199728086118653	0.00846281013658111	-2.36006814397636	0.0647455537087026	0.076509467509432
113006	phosphate	YHR081W	RIM15	1	Days	0.00279920887508221	0.00331981632568151	0.843181851184966	0.554033566477007	0.288831318144067
113007	phosphate	YHR081W	RIM15	2	Days	0.0151221488473391	0.0070466474080014	2.14600617453459	0.0846715673484948	0.0895683622743744
113008	phosphate	YHR081W	RIM15	3	Days	0.0202088439174914	0.00668264386451767	3.02407914101075	0.0390066036270413	0.0584127843612282
113009	phosphate	YHR081W	TOR1	1	Days	-0.00281370078354232	0.00654583085389442	-0.429846240507164	0.689451465080026	0.332168946599987
113010	phosphate	YHR081W	TOR1	2	Days	-0.00624598443005998	0.0027303310799368	-2.28762895311749	0.084076425709684	0.0891642258156972
113011	phosphate	YHR081W	TOR1	3	Days	-0.00768051155021527	0.00220895152834063	-3.47699415386669	0.0177157981471135	0.0398683912141591
113012	phosphate	YHR082C	HO	1	Days	-0.0132026590798912	0.00705714150294344	-1.87082249581996	0.158124639077371	0.130475460940304
113013	phosphate	YHR082C	HO	2	Days	-0.0189495192104897	0.00769656101892626	-2.4620761355483	0.0570828532323743	0.0712835442463438
113014	phosphate	YHR082C	HO	3	Days	-0.0151923253221879	0.00955475717471945	-1.59002735960519	0.210051344213689	0.155910418264711
113015	phosphate	YHR082C	PHO85	1	Days	-0.0136709075376867	0.00698996194718429	-1.95579141073775	0.107867426307039	0.103155629634532
113016	phosphate	YHR082C	PHO85	2	Days	-0.0133782690909057	0.00685027006420206	-1.95295498798179	0.145852007955796	0.12400140697845
113017	phosphate	YHR082C	PHO85	3	Days	-0.0250808871637988	0.00530472339038692	-4.72802921435069	0.00520524035061435	0.0240348867628517
113018	phosphate	YHR082C	RIM15	1	Days	0.00165494906203751	0.004455108188483	0.371472249835763	0.773570729195311	0.35692554147437
113019	phosphate	YHR082C	RIM15	2	Days	-0.0120366398699472	0.00871643554330511	-1.3809130819756	0.225838681334729	0.16324412884109
113020	phosphate	YHR082C	RIM15	3	Days	-0.0157235755771965	0.010576019790555	-1.48671956828586	0.211289922455275	0.156490926479094
113021	phosphate	YHR082C	TOR1	1	Days	-0.0233955735584608	0.0037146178029175	-6.29824514922791	0.00324784085710264	0.0201025234923946
113022	phosphate	YHR082C	TOR1	2	Days	-0.0331672993463411	0.0100727065793406	-3.292789190779	0.0301365132718242	0.0513266576285959
113023	phosphate	YHR082C	TOR1	3	Days	-0.0430716798957465	0.0112298311622345	-3.83546994371516	0.0121796784710443	0.0338807453223031
113024	phosphate	YHR086W	HO	1	Days	0.0130954639899889	0.00928808005769744	1.40992152400066	0.253354093899725	0.175603036998701
113025	phosphate	YHR086W	HO	2	Days	-0.0163040373285132	0.00286422697551534	-5.69229934215664	0.00233351179391978	0.0178638630297093
113026	phosphate	YHR086W	HO	3	Days	-0.00678606653665026	0.013148739845463	-0.516100144683584	0.64141369046313	0.317321234711139
113027	phosphate	YHR086W	PHO85	1	Days	-0.00364795737682946	0.00268694547536329	-1.35765962140941	0.232630152248268	0.166427624789734
113028	phosphate	YHR086W	PHO85	2	Days	-0.0034758111289824	0.00520005529322554	-0.668418109613291	0.551698302074151	0.288130291999153
113029	phosphate	YHR086W	PHO85	3	Days	0.00357416942735258	0.00546224196660982	0.654341101914039	0.54179000442251	0.284828917255248
113030	phosphate	YHR086W	RIM15	1	Days	0.0235522054079296	0.00202943818400152	11.6052834688913	0.0547208649582275	0.0696338190377056
113031	phosphate	YHR086W	RIM15	2	Days	0.0311874511077354	0.00472821812881356	6.59602629533532	0.00120358650427152	0.0143632510020459
113032	phosphate	YHR086W	RIM15	3	Days	0.0464626372904727	0.00582138144749877	7.98137653570802	0.00133568333376727	0.0147963945892357
113033	phosphate	YHR086W	TOR1	1	Days	-0.00209355337177174	0.00667087802928278	-0.313834754972551	0.769332007704254	0.355789622163132
113034	phosphate	YHR086W	TOR1	2	Days	-0.00706427394786838	0.00448597848470908	-1.5747453921029	0.190433709132482	0.146564186368435
113035	phosphate	YHR086W	TOR1	3	Days	0.00141259324907069	0.00497831690628869	0.283749161747072	0.78797701642785	0.361001519076418
113036	phosphate	YHR087W	HO	1	Days	-0.00209402311311327	0.0035878106858655	-0.583649277082223	0.600438848392023	0.304083286305056
113037	phosphate	YHR087W	HO	2	Days	-0.0069746368593133	0.00249723710124856	-2.79294138943641	0.0383115343496697	0.0578508420941239
113038	phosphate	YHR087W	HO	3	Days	-0.00842236762305144	0.00494711612522953	-1.70248027534641	0.187218317944037	0.144990748469845
113039	phosphate	YHR087W	PHO85	1	Days	-0.00702620132915113	0.00206671777401339	-3.39969076450475	0.0192575070418575	0.0413700991855813
113040	phosphate	YHR087W	PHO85	2	Days	-0.00637926424407336	0.000582176378846667	-10.9576143517041	0.00162724271956859	0.0158334739588366
113041	phosphate	YHR087W	PHO85	3	Days	-0.00570088102381079	0.00181714819552494	-3.13726807634637	0.0257455124114172	0.0474607860619751
113042	phosphate	YHR087W	RIM15	1	Days	0.0118059969063957	0.00175480520141847	6.72781052669125	0.0939373508639435	0.0951455114849567
113043	phosphate	YHR087W	RIM15	2	Days	0.020294738209504	0.00351436007717291	5.77480331094299	0.00218934854696853	0.0175105137792363
113044	phosphate	YHR087W	RIM15	3	Days	0.0290736335095094	0.00477654243341529	6.08675290019802	0.00368331078384409	0.0210554983368927
113045	phosphate	YHR087W	TOR1	1	Days	-0.00528788650069934	0.0026506039061276	-1.99497423529594	0.116784949468879	0.108285322521133
113046	phosphate	YHR087W	TOR1	2	Days	-0.00133587617267967	0.00181077576202879	-0.737736941642599	0.501611924662092	0.271069497645237
113047	phosphate	YHR087W	TOR1	3	Days	0.000331384570484823	0.00266763051699686	0.124224313814601	0.905977245646051	0.393504095060357
113048	phosphate	YHR092C	HO	1	Days	-0.0202946376696611	0.00556883489538064	-3.64432382193545	0.0356336328838274	0.0556601581645071
113049	phosphate	YHR092C	HO	2	Days	-0.0143683997498817	0.00345262827304679	-4.16158318057281	0.00881055558519546	0.0296412912360549
113050	phosphate	YHR092C	HO	3	Days	-0.0199222507738188	0.00399459428123186	-4.98730268238284	0.0155000747160604	0.0375542034333279
113051	phosphate	YHR092C	PHO85	1	Days	-0.00589528558948354	0.00232642446774268	-2.5340541553037	0.0522710391833918	0.0679515839655967
113052	phosphate	YHR092C	PHO85	2	Days	-0.00640140042349119	0.00202150261941187	-3.16665452818142	0.0506108865935742	0.0667986801145403
113053	phosphate	YHR092C	PHO85	3	Days	-0.00447413885430766	0.00358841579485829	-1.24682843630286	0.267683129363463	0.181846491432309
113054	phosphate	YHR092C	RIM15	1	Days	0.00261816226774251	0.0019534049661187	1.34030695792928	0.408072627687865	0.237612049723618
113055	phosphate	YHR092C	RIM15	2	Days	-0.00612319128985658	0.00217327436806517	-2.81749574735377	0.0372181762966479	0.0569827161525802
113056	phosphate	YHR092C	RIM15	3	Days	0.00401628362953603	0.0108068020206097	0.371644046210579	0.729007048813782	0.343989997744412
113057	phosphate	YHR092C	TOR1	1	Days	-0.0260225217502131	0.00455101900448741	-5.71795497328274	0.00462853856758044	0.0229250915521886
113058	phosphate	YHR092C	TOR1	2	Days	-0.0107773462395067	0.00302621740859446	-3.56132583498429	0.023558025356335	0.0455087874416272
113059	phosphate	YHR092C	TOR1	3	Days	-0.0106194568041473	0.00409096532024239	-2.59583153922168	0.0484933627319444	0.065286658426005
113060	phosphate	YHR094C	HO	1	Days	-0.0139923794921196	0.00715920944828379	-1.95445874201569	0.145637923058123	0.123910852813639
113061	phosphate	YHR094C	HO	2	Days	-0.0120411323430936	0.00981500482658011	-1.2268086013045	0.274507404047474	0.184741211196063
113062	phosphate	YHR094C	HO	3	Days	-0.0259881157154044	0.00315172673174178	-8.24567544313788	0.00373475455246618	0.021147928979366
113063	phosphate	YHR094C	PHO85	1	Days	-0.0110753551178277	0.0038719193518071	-2.86043021858361	0.035388645860829	0.0554530640630235
113064	phosphate	YHR094C	PHO85	2	Days	-0.00914690536554471	0.00418631142434963	-2.18495578526285	0.116805016509067	0.108296955001967
113065	phosphate	YHR094C	PHO85	3	Days	-0.0130894203742307	0.00415850463265814	-3.14762673857208	0.0254468283014282	0.0471988157479713
113066	phosphate	YHR094C	RIM15	1	Days	-0.00541287716562226	0.000860295603748902	-6.29188053738113	0.100341887505366	0.0987917974322169
113067	phosphate	YHR094C	RIM15	2	Days	-0.00701100464964023	0.00320489782009649	-2.18759069499106	0.0803402928890134	0.0867726589988482
113068	phosphate	YHR094C	RIM15	3	Days	-0.00578943498778909	0.00292384453843501	-1.98007620161908	0.118791238977852	0.10934811359872
113069	phosphate	YHR094C	TOR1	1	Days	-0.0369509479024086	0.00412772286327138	-8.95189651204528	0.000861387129210381	0.0129116830829252
113070	phosphate	YHR094C	TOR1	2	Days	-0.0164581953493069	0.00665544348552992	-2.47289236022961	0.0687330596486616	0.0792223360783072
113071	phosphate	YHR094C	TOR1	3	Days	-0.02586229693747	0.00664080258889367	-3.89445350788217	0.0114732644005631	0.032974234205115
113072	phosphate	YHR096C	HO	1	Days	-0.00332437060978847	0.00922354493532444	-0.360422227364748	0.742413895048587	0.347909608859493
113073	phosphate	YHR096C	HO	2	Days	0.00670823198535984	0.00939162341936635	0.714278212170101	0.507004761970737	0.272880225198052
113074	phosphate	YHR096C	HO	3	Days	-0.00125360208890967	0.00849757377079054	-0.147524707960617	0.892074902884527	0.389858991843757
113075	phosphate	YHR096C	PHO85	1	Days	0.00560996649940247	0.00715900726789229	0.783623523412642	0.468737168498312	0.259668115800143
113076	phosphate	YHR096C	PHO85	2	Days	0.00295526726225064	0.00489898238588326	0.603241046705217	0.588904085360208	0.300413187567092
113077	phosphate	YHR096C	PHO85	3	Days	-0.0078097727167437	0.00586364086453475	-1.33189820065206	0.240376813948657	0.169943434090933
113078	phosphate	YHR096C	RIM15	1	Days	0.0093686787091688	0.0030373622933482	3.08447850613215	0.199587745077553	0.1509788212081
113079	phosphate	YHR096C	RIM15	2	Days	0.00298924894286906	0.00417677882989247	0.715682841876981	0.506208423195578	0.272615737788509
113080	phosphate	YHR096C	RIM15	3	Days	0.00816457933602313	0.00476587698280403	1.71313262291119	0.161845945677825	0.132370239116015
113081	phosphate	YHR096C	TOR1	1	Days	-0.00733083462165414	0.00653747322788379	-1.12135596829468	0.324904028984248	0.205751831225483
113082	phosphate	YHR096C	TOR1	2	Days	-0.0196448778108298	0.00563617789069755	-3.48549641118558	0.0252257365826657	0.0470294657381952
113083	phosphate	YHR096C	TOR1	3	Days	-0.0148308561403552	0.0105494720688572	-1.40583870392311	0.218766187280173	0.159901947408966
113084	phosphate	YHR097C	HO	1	Days	-0.0227936799421506	0.00521545355780489	-4.37041183274273	0.0221593477806388	0.0442951097868801
113085	phosphate	YHR097C	HO	2	Days	-0.0197833356001678	0.00524958957822654	-3.76854900852099	0.0130423535155176	0.0349260359391531
113086	phosphate	YHR097C	HO	3	Days	-0.00947227674666646	0.00459856848078977	-2.05983161634676	0.131517162985771	0.116435686823174
113087	phosphate	YHR097C	PHO85	1	Days	-0.018172030220111	0.00368518254993111	-4.93110720402459	0.00435542872257597	0.0223786112839987
113088	phosphate	YHR097C	PHO85	2	Days	-0.00920842312352429	0.00331047778506864	-2.78159943107226	0.0688988328727962	0.079328950799076
113089	phosphate	YHR097C	PHO85	3	Days	-0.0146264103110401	0.00595360942699847	-2.45672990315961	0.0574590312742619	0.0715259157778849
113090	phosphate	YHR097C	RIM15	1	Days	-0.00291654450073986	0.00222405092138859	-1.31136588316913	0.414753641893936	0.240099758250356
113091	phosphate	YHR097C	RIM15	2	Days	-0.00538188486199465	0.00445186479115472	-1.20890573152351	0.280742419358469	0.187355972750171
113092	phosphate	YHR097C	RIM15	3	Days	-0.012648075299824	0.00991368732421057	-1.27581946920352	0.271070509678658	0.183312102517213
113093	phosphate	YHR097C	TOR1	1	Days	-0.0143735780416171	0.00442292807935587	-3.24978787439619	0.0313820258894786	0.0523586153850587
113094	phosphate	YHR097C	TOR1	2	Days	-0.0144902999127385	0.00428852391179901	-3.37885487192256	0.0278148876746288	0.0493272600527812
113095	phosphate	YHR097C	TOR1	3	Days	-0.0128964604789894	0.00279444151681207	-4.61504039408267	0.00576122194615988	0.0249847784792461
113096	phosphate	YHR103W	HO	1	Days	0.0176354658868961	0.00131756190050083	13.3849239873987	0.000901497177828319	0.0131244255464423
113097	phosphate	YHR103W	HO	2	Days	0.0242950228470787	0.00494057307472472	4.91745036043867	0.00440722712283156	0.0224904218288983
113098	phosphate	YHR103W	HO	3	Days	0.020743861932615	0.00480371626542705	4.31829458411421	0.0228800871505011	0.0449222115556362
113099	phosphate	YHR103W	PHO85	1	Days	0.0213343305824937	0.00348636281013644	6.11936615445332	0.00169005597240417	0.0160489604094252
113100	phosphate	YHR103W	PHO85	2	Days	0.015828139081329	0.00326967488296281	4.84089080654601	0.0168150857916247	0.0389134949783412
113101	phosphate	YHR103W	PHO85	3	Days	0.0229650057703281	0.0039512065078757	5.81215021906685	0.00212754788753381	0.0173469700571312
113102	phosphate	YHR103W	RIM15	1	Days	0.0144273165607575	0.0048767505161257	2.95838725254685	0.207515388200577	0.15474591091258
113103	phosphate	YHR103W	RIM15	2	Days	0.00924934211311597	0.002659764368029	3.47750433244962	0.0177061003369389	0.0398607487241363
113104	phosphate	YHR103W	RIM15	3	Days	0.014489043044017	0.00479194579090771	3.02362415524581	0.039024038416757	0.0584288580187462
113105	phosphate	YHR103W	TOR1	1	Days	0.0224809060606547	0.0070981268094908	3.16716038808941	0.0339500713439082	0.0543018625649996
113106	phosphate	YHR103W	TOR1	2	Days	0.0216145582741842	0.00729108489574999	2.96451880388658	0.0413685115069107	0.060124537899658
113107	phosphate	YHR103W	TOR1	3	Days	0.0245737066255644	0.00477939305684757	5.14159566565822	0.00364045593141682	0.020974989190016
113108	phosphate	YHR104W	HO	1	Days	0.0171622127127175	0.00376266650661965	4.56118358683238	0.0197589872598301	0.0418885390210358
113109	phosphate	YHR104W	HO	2	Days	0.0124513832750165	0.00403032562405881	3.08942364375938	0.0271772158589877	0.0486946585772679
113110	phosphate	YHR104W	HO	3	Days	0.0133822439557936	0.00213661729249183	6.26328542917789	0.0082144527397597	0.0288454683260941
113111	phosphate	YHR104W	PHO85	1	Days	0.0105062432682909	0.001020078154635	10.2994493319487	0.000148367806253576	0.00875909175926813
113112	phosphate	YHR104W	PHO85	2	Days	0.0123400292392375	0.00366719078864269	3.3649815214018	0.0435722955970748	0.0617807859479767
113113	phosphate	YHR104W	PHO85	3	Days	0.0104831898383095	0.00371484490752987	2.82197241049296	0.0370225942163197	0.0568192130883161
113114	phosphate	YHR104W	RIM15	1	Days	-0.00115975262266191	0.000260907675591157	-4.44506900777899	0.140873993423928	0.121498141023422
113115	phosphate	YHR104W	RIM15	2	Days	-0.00682500968794175	0.00222326235320537	-3.06981750403943	0.027789576074789	0.049298022247868
113116	phosphate	YHR104W	RIM15	3	Days	0.000506622732251684	0.00211351579850969	0.23970614868785	0.822340496479147	0.370702564375845
113117	phosphate	YHR104W	TOR1	1	Days	0.0147532531629502	0.00466685338138501	3.16128490811335	0.0341419300592494	0.0544354545437439
113118	phosphate	YHR104W	TOR1	2	Days	0.015476912953888	0.00404747529677448	3.82384370973726	0.018716524982267	0.0408303783564734
113119	phosphate	YHR104W	TOR1	3	Days	0.0132811652008638	0.00413132150165397	3.21474985559626	0.023603362785706	0.0455699219169576
113120	phosphate	YHR105W	HO	1	Days	0.00475419148457486	0.00469113302383427	1.01344205342722	0.38548124718595	0.229283855976125
113121	phosphate	YHR105W	HO	2	Days	0.00956239364384153	0.00132531883688896	7.21516466655538	0.000797261155728956	0.0125784932386634
113122	phosphate	YHR105W	HO	3	Days	0.00373334674521351	0.00355910702551217	1.04895602139873	0.371250393397178	0.223921755081459
113123	phosphate	YHR105W	PHO85	1	Days	0.0105730797306167	0.0032037913150386	3.30017741198893	0.0214713042839913	0.0435838291590364
113124	phosphate	YHR105W	PHO85	2	Days	0.01314760676848	0.00131705963072602	9.98254480036904	0.0021393214059582	0.0173682902227919
113125	phosphate	YHR105W	PHO85	3	Days	0.00530986136612899	0.00572618504184356	0.927294756863022	0.396330887846402	0.233246989986244
113126	phosphate	YHR105W	RIM15	1	Days	-0.00816561442998035	0.00447230300482168	-1.82581869367456	0.318994432354664	0.203371294974148
113127	phosphate	YHR105W	RIM15	2	Days	-0.00220868093273019	0.00562136359439435	-0.392908392357453	0.710579729174136	0.338533644383526
113128	phosphate	YHR105W	RIM15	3	Days	-0.00441927398532339	0.00256175797974866	-1.72509425959004	0.159595814220953	0.131238798847659
113129	phosphate	YHR105W	TOR1	1	Days	0.0150815296197403	0.00611489246137959	2.46636056398247	0.0692167231055167	0.079529612090914
113130	phosphate	YHR105W	TOR1	2	Days	0.0128480569878978	0.00271912131983515	4.72507677174063	0.00913724264641891	0.0301094026348264
113131	phosphate	YHR105W	TOR1	3	Days	0.0117924007715117	0.00204258841224758	5.77326332647498	0.0021919418438972	0.0175237697477586
113132	phosphate	YHR106W	HO	1	Days	0.00192786554753016	0.0193719074167006	0.0995186228212169	0.927003875548222	0.399019762227043
113133	phosphate	YHR106W	HO	2	Days	0.0191920408304704	0.00963495591901154	1.99191786571654	0.102997304651373	0.100357654006498
113134	phosphate	YHR106W	HO	3	Days	0.00155090539860684	0.01967092562069	0.0788425226403984	0.94212236364033	0.40275506101398
113135	phosphate	YHR106W	PHO85	1	Days	-0.00159414593773715	0.00633263237471335	-0.251735114784601	0.811265325153516	0.367691731918795
113136	phosphate	YHR106W	PHO85	2	Days	-0.00986123456808436	0.00394800730323782	-2.49777515862167	0.0878788854298352	0.091468706585985
113137	phosphate	YHR106W	PHO85	3	Days	-0.0040027116060388	0.00971637444929167	-0.411955264479396	0.697438073357865	0.334659137587965
113138	phosphate	YHR106W	RIM15	1	Days	-0.00177767793262266	0.00254471557788583	-0.698576276292369	0.611808484987861	0.307787163152876
113139	phosphate	YHR106W	RIM15	2	Days	-0.00235407721919121	0.00361666183472299	-0.650897796578628	0.543835653058864	0.285504836107472
113140	phosphate	YHR106W	RIM15	3	Days	0.00818296337549543	0.00582365691994606	1.40512456141926	0.232686640232469	0.166441443105991
113141	phosphate	YHR106W	TOR1	1	Days	0.00807286236352208	0.00498939007788167	1.6180058559281	0.180971196267389	0.141968159942789
113142	phosphate	YHR106W	TOR1	2	Days	0.000148323431213415	0.00618435947080772	0.0239836367716903	0.982014427680742	0.412915757872539
113143	phosphate	YHR106W	TOR1	3	Days	0.00554679112049839	0.0084344797997939	0.657632865589877	0.539839142977116	0.284170877505366
113144	phosphate	YHR108W	HO	1	Days	0.010248785888298	0.00858886428427486	1.19326438852483	0.318530852003961	0.203163453635903
113145	phosphate	YHR108W	HO	2	Days	0.0222884988684713	0.00615181450180196	3.62307720135947	0.0151704097656583	0.0372252765726563
113146	phosphate	YHR108W	HO	3	Days	0.0197890826315386	0.0087789874563057	2.2541418050808	0.109517525917163	0.104163907821266
113147	phosphate	YHR108W	PHO85	1	Days	0.0149296637677841	0.00531532456421089	2.80879626209627	0.0376015379784572	0.0572898041844135
113148	phosphate	YHR108W	PHO85	2	Days	0.0145042989198552	0.00465650371295157	3.11484749373506	0.0526822755204504	0.0682383018803484
113149	phosphate	YHR108W	PHO85	3	Days	0.00842776892128311	0.00589380354394218	1.4299371973376	0.212128055920853	0.156855508345337
113150	phosphate	YHR108W	RIM15	1	Days	-0.0103761836539821	0.00709281381156476	-1.46291499109476	0.38172457719642	0.227937547773165
113151	phosphate	YHR108W	RIM15	2	Days	-0.000971777359984184	0.00727402202171564	-0.133595603241655	0.898932937778607	0.391604422846315
113152	phosphate	YHR108W	RIM15	3	Days	-0.00942062063376927	0.0107718760735125	-0.874557093813408	0.431183114572883	0.246117669428156
113153	phosphate	YHR108W	TOR1	1	Days	0.0225716208789281	0.00577616674028921	3.90771629244865	0.0174274168320589	0.0395844386633426
113154	phosphate	YHR108W	TOR1	2	Days	0.0262308527895798	0.00947238757355131	2.76919125045319	0.0503727199968388	0.0666343329298642
113155	phosphate	YHR108W	TOR1	3	Days	0.0138752078028102	0.00556527375123537	2.49317615323598	0.0549470012461344	0.0697945653728834
113156	phosphate	YHR109W	HO	1	Days	-0.0118760506498708	0.0114133554681324	-1.04053980295543	0.374576567849811	0.22516791878665
113157	phosphate	YHR109W	HO	2	Days	-0.00270682474838089	0.00553858827141875	-0.488721063154152	0.645719742214922	0.318684036756171
113158	phosphate	YHR109W	HO	3	Days	-0.00984672756765135	0.0145075607930445	-0.678730746547844	0.545978362979991	0.286256617370348
113159	phosphate	YHR109W	PHO85	1	Days	-0.00545790568620508	0.00482176962093506	-1.13192999982995	0.309011199413533	0.19934792118326
113160	phosphate	YHR109W	PHO85	2	Days	-0.00964816963341925	0.00314305621546392	-3.06967771875984	0.0545761805557332	0.0695342040263368
113161	phosphate	YHR109W	PHO85	3	Days	-0.00364769939674118	0.00695993892299991	-0.524099340108711	0.622603520687963	0.311417113366643
113162	phosphate	YHR109W	RIM15	1	Days	0.0134727273275899	0.00708151077397937	1.90252161686948	0.308080366782401	0.198947987997605
113163	phosphate	YHR109W	RIM15	2	Days	0.0110259594601431	0.000714630680577592	15.4288918175631	2.07624855929272e-05	0.00661650001239651
113164	phosphate	YHR109W	RIM15	3	Days	-0.0122821294716219	0.0068076976823908	-1.804153187265	0.145533484218354	0.123841665645907
113165	phosphate	YHR109W	TOR1	1	Days	0.00454331822957949	0.0116345917417556	0.390500872778707	0.716070869749366	0.340145229013693
113166	phosphate	YHR109W	TOR1	2	Days	-0.0109743083169731	0.00250760486892407	-4.37641051545805	0.0119082504397133	0.0335740752905276
113167	phosphate	YHR109W	TOR1	3	Days	-0.00910577690841867	0.00231034545113536	-3.9413053593106	0.0109455724422	0.0323543421365105
113168	phosphate	YHR110W	HO	1	Days	0.0248419229523838	0.00364104571827264	6.82274403414225	0.00644149200736875	0.0261338247295844
113169	phosphate	YHR110W	HO	2	Days	0.021317090278764	0.00487578960618555	4.37202832782626	0.00720832244225744	0.0273882647572952
113170	phosphate	YHR110W	HO	3	Days	0.0242478198837629	0.00573270762279649	4.22973252418104	0.0241758642235794	0.046104424739712
113171	phosphate	YHR110W	PHO85	1	Days	0.0118784774102792	0.00223617039862001	5.311973281468	0.00316087330541407	0.0198827473217569
113172	phosphate	YHR110W	PHO85	2	Days	0.0129204481806426	0.0037990951749056	3.40092774352874	0.0424323828057166	0.0609128207142881
113173	phosphate	YHR110W	PHO85	3	Days	0.0125576094398305	0.00494408445032926	2.53992616145426	0.0518984736077136	0.0677118929384104
113174	phosphate	YHR110W	RIM15	1	Days	0.00818393319745286	0.00134163196587639	6.0999837553117	0.10344405037678	0.100629865204081
113175	phosphate	YHR110W	RIM15	2	Days	-0.00341269922903794	0.00154800944137771	-2.20457261940256	0.0786398284248628	0.0856630218908812
113176	phosphate	YHR110W	RIM15	3	Days	0.00190288805691198	0.0069203722118863	0.274969033261479	0.796958447389626	0.363651022048067
113177	phosphate	YHR110W	TOR1	1	Days	0.0194712977407096	0.00655568737190027	2.97013823816091	0.0411386572968597	0.0599507199358267
113178	phosphate	YHR110W	TOR1	2	Days	0.018996858125828	0.00607195770936406	3.12862161350883	0.0352320798191304	0.055315348173535
113179	phosphate	YHR110W	TOR1	3	Days	0.0208890621258498	0.00532338573809044	3.92401812560421	0.0111369625049194	0.0326172463358723
113180	phosphate	YHR111W	HO	1	Days	0.0384044861565588	0.00406931594788475	9.43757787510248	0.00252120589969187	0.0182933925157785
113181	phosphate	YHR111W	HO	2	Days	0.0539060957752464	0.006508502747497	8.28241115761644	0.000418767278258031	0.0108728923971442
113182	phosphate	YHR111W	HO	3	Days	0.0360285387569888	0.00512011554308126	7.03666517949457	0.00589742446994122	0.0252285770857522
113183	phosphate	YHR111W	PHO85	1	Days	0.0358930470222548	0.00522393582832411	6.87088207087906	0.000998628184827418	0.0135935537520272
113184	phosphate	YHR111W	PHO85	2	Days	0.0422470034320177	0.00508737297850923	8.30428663486699	0.00365884840303153	0.0210100897804774
113185	phosphate	YHR111W	PHO85	3	Days	0.0244394756018027	0.0140580731349201	1.73846553274043	0.142626750158883	0.122422192618112
113186	phosphate	YHR111W	RIM15	1	Days	0.0160657401301452	0.00338553508614944	4.74540647824674	0.132220424831448	0.116819906851033
113187	phosphate	YHR111W	RIM15	2	Days	0.0243405968468264	0.0057683664859606	4.21966893158887	0.00833045384129591	0.0290214683458108
113188	phosphate	YHR111W	RIM15	3	Days	0.0367554171701047	0.00565607357620547	6.49839799197998	0.00289265160189898	0.0192021032647958
113189	phosphate	YHR111W	TOR1	1	Days	0.0452734991800374	0.00996107847367158	4.54503990704432	0.0104569501929607	0.0317911010406064
113190	phosphate	YHR111W	TOR1	2	Days	0.0504259290082438	0.00660079577169021	7.63937118377648	0.00157713774754422	0.0156878445607766
113191	phosphate	YHR111W	TOR1	3	Days	0.052375622208734	0.00356579165681766	14.6883573830214	2.64306899666846e-05	0.00681699148360612
113192	phosphate	YHR112C	HO	1	Days	-0.00940170683938939	0.00285688047179446	-3.29089961313082	0.0460468713233258	0.0635620847935461
113193	phosphate	YHR112C	HO	2	Days	0.00154707291343198	0.00311730490531587	0.496285400505349	0.640737625231129	0.317124153370483
113194	phosphate	YHR112C	HO	3	Days	-0.0174389199392441	0.00606233794174905	-2.87659977170668	0.0637056796114421	0.0758563302433079
113195	phosphate	YHR112C	PHO85	1	Days	-0.0072069420160014	0.0033650859672428	-2.14168139719368	0.085136038254212	0.0898409213645587
113196	phosphate	YHR112C	PHO85	2	Days	-0.00604706784385287	0.0036188461056234	-1.67099336842653	0.193315996057516	0.147991713627258
113197	phosphate	YHR112C	PHO85	3	Days	-0.00302362311680483	0.00554492362584383	-0.545295719261543	0.608983645590104	0.306886095609508
113198	phosphate	YHR112C	RIM15	1	Days	0.00298956410351547	0.00246668422076088	1.21197682230817	0.439177576728925	0.248941661253033
113199	phosphate	YHR112C	RIM15	2	Days	0.00561582688334395	0.00277810412166025	2.02146018918392	0.0991853836158096	0.0981413747788865
113200	phosphate	YHR112C	RIM15	3	Days	0.0189531093315228	0.00178215246382527	10.6349539201832	0.000442622918996757	0.0110746311022974
113201	phosphate	YHR112C	TOR1	1	Days	-0.00415422870008206	0.00655075895153954	-0.634159908922575	0.56043139302247	0.290962638971972
113202	phosphate	YHR112C	TOR1	2	Days	-0.00445561946650646	0.00407556373120455	-1.09325231069067	0.335706768761874	0.210180148228708
113203	phosphate	YHR112C	TOR1	3	Days	-0.0015147075511717	0.00476151382232998	-0.318114702107596	0.763255292573997	0.35409500723879
113204	phosphate	YHR113W	HO	1	Days	0.0326925353940155	0.00807861250736597	4.04680077973871	0.0271673891578445	0.0486902287090128
113205	phosphate	YHR113W	HO	2	Days	0.0327315672027897	0.00721140031826723	4.53886426466677	0.00617511572161917	0.0256883612554197
113206	phosphate	YHR113W	HO	3	Days	0.0369118859539473	0.0052674209881104	7.00758227551294	0.00596774175574136	0.0253340315456886
113207	phosphate	YHR113W	PHO85	1	Days	0.0248776252953021	0.00730128406953194	3.40729453317886	0.0190992892521806	0.0412182610383554
113208	phosphate	YHR113W	PHO85	2	Days	0.0173484403098869	0.00159817922226546	10.8551281784874	0.00167283921998027	0.0160040509650162
113209	phosphate	YHR113W	PHO85	3	Days	0.0109174486053272	0.00997148623818527	1.09486673746983	0.323490569525705	0.205192905061663
113210	phosphate	YHR113W	RIM15	1	Days	0.00900799643127788	0.000451446173704091	19.9536444342141	0.0318782662450155	0.052729605721605
113211	phosphate	YHR113W	RIM15	2	Days	-0.00310075540832293	0.00652330133953808	-0.475335301395489	0.654587705947013	0.321539710225405
113212	phosphate	YHR113W	RIM15	3	Days	-0.00827158605708329	0.0057932475809628	-1.42779778379653	0.226531952145906	0.163548195888207
113213	phosphate	YHR113W	TOR1	1	Days	0.0343909979455276	0.0103134717710808	3.33457042486516	0.0289819381904903	0.0503602216784855
113214	phosphate	YHR113W	TOR1	2	Days	0.0175225956260776	0.00572962576981869	3.05824434789082	0.0377231032489009	0.0573779504313637
113215	phosphate	YHR113W	TOR1	3	Days	0.0351475757009289	0.00902462353889562	3.89463067899119	0.0114712145921112	0.032974234205115
113216	phosphate	YHR114W	HO	1	Days	0.0172134242120413	0.000908789058967215	18.9410557292616	0.000321304919666718	0.0102153169583727
113217	phosphate	YHR114W	HO	2	Days	0.0111250375307463	0.0029115779164474	3.82096507460828	0.0123609617636385	0.034119769526663
113218	phosphate	YHR114W	HO	3	Days	0.0160006261839237	0.00255318503485021	6.26692776493673	0.00820095420679538	0.0288125445599403
113219	phosphate	YHR114W	PHO85	1	Days	0.0111951746009734	0.00240105058711975	4.66261504902439	0.00551909529286542	0.0245430650783751
113220	phosphate	YHR114W	PHO85	2	Days	0.0137514666988597	0.00187227518685443	7.34478926784432	0.00521535957309569	0.024041135132583
113221	phosphate	YHR114W	PHO85	3	Days	0.00856291653313164	0.00407625759458242	2.10068091489415	0.0896757323663178	0.0925793526463895
113222	phosphate	YHR114W	RIM15	1	Days	0.00323426170181954	0.00561758726850675	0.575738577298375	0.667436729899139	0.325577979965994
113223	phosphate	YHR114W	RIM15	2	Days	0.00661132188373192	0.0011095613822354	5.95850034940141	0.00190433752482562	0.0167753358590481
113224	phosphate	YHR114W	RIM15	3	Days	-0.0253131096247742	0.0071987742149601	-3.51630831429188	0.0245316766954295	0.0464186765611419
113225	phosphate	YHR114W	TOR1	1	Days	0.0153515221960465	0.00489679459138021	3.13501453033575	0.0350155278942001	0.0551478781144218
113226	phosphate	YHR114W	TOR1	2	Days	0.0157325154258483	0.00548168674776905	2.87001358336486	0.0454679877359215	0.0631413211251297
113227	phosphate	YHR114W	TOR1	3	Days	0.0194606685032139	0.00490460037715739	3.96783978442969	0.0106591158613774	0.0320170028602759
113228	phosphate	YHR115C	HO	1	Days	0.0323633063712888	0.00574060960382169	5.6376079553892	0.0110422518554749	0.0324983439042866
113229	phosphate	YHR115C	HO	2	Days	0.0287070826766031	0.00600440106375006	4.78100686010371	0.00496621514984476	0.0235408135415687
113230	phosphate	YHR115C	HO	3	Days	0.034049873675085	0.00859249183265423	3.96274728428424	0.0287020210945102	0.0501256919229939
113231	phosphate	YHR115C	PHO85	1	Days	0.0168547523056775	0.00473975108990646	3.55604165407979	0.0162827732762086	0.0383667062192364
113232	phosphate	YHR115C	PHO85	2	Days	0.0113428624650958	0.00346195910480574	3.2764287854672	0.0465508782988912	0.0639434328092796
113233	phosphate	YHR115C	PHO85	3	Days	-0.0121262401289179	0.00514310373224722	-2.35776697500508	0.0649307689356833	0.076638529378753
113234	phosphate	YHR115C	RIM15	1	Days	0.0261796909830988	0.00627390790285571	4.17278853761665	0.149740627864352	0.12607671358917
113235	phosphate	YHR115C	RIM15	2	Days	0.0101840239549316	0.00532970606420153	1.91080405415516	0.114268352041957	0.106882810462428
113236	phosphate	YHR115C	RIM15	3	Days	0.012616893263842	0.00646439568682192	1.95175138947054	0.122710274832561	0.111587840844409
113237	phosphate	YHR115C	TOR1	1	Days	0.0308054796749604	0.0102134333581034	3.01617277901158	0.0393108735029922	0.0586450598683758
113238	phosphate	YHR115C	TOR1	2	Days	0.0250425851066551	0.00605296528475844	4.137242480097	0.0144087746856349	0.0364208629973521
113239	phosphate	YHR115C	TOR1	3	Days	0.0323532104019691	0.00706693454010173	4.57811095014096	0.00595770893577682	0.025307637118335
113240	phosphate	YHR116W	HO	1	Days	-0.0150814402033721	0.0061494484030862	-2.45248666462561	0.0914767284975637	0.0936787395981922
113241	phosphate	YHR116W	HO	2	Days	-0.0166437158284076	0.0034519995001972	-4.82147110028746	0.00479223731093936	0.0232558915454472
113242	phosphate	YHR116W	HO	3	Days	-0.0174521477351299	0.00840755931713997	-2.07576861212876	0.129525372484358	0.115307179111458
113243	phosphate	YHR116W	PHO85	1	Days	-0.000483130878904131	0.00332951803807777	-0.145105349596802	0.890295665569111	0.389379841380454
113244	phosphate	YHR116W	PHO85	2	Days	-0.000308935466945403	0.00637228463091508	-0.0484811154615732	0.964379881748752	0.408484858631471
113245	phosphate	YHR116W	PHO85	3	Days	-0.00521679387973236	0.00604193710530269	-0.863430682711651	0.427367796854263	0.244686813863526
113246	phosphate	YHR116W	RIM15	1	Days	0.0198814915245986	0.00529118948852308	3.75747108806493	0.165589454452571	0.134297694484087
113247	phosphate	YHR116W	RIM15	2	Days	0.00059725127265176	0.0057433003708697	0.103990951906511	0.921218993689846	0.397477357071195
113248	phosphate	YHR116W	RIM15	3	Days	-0.00121388264130711	0.0159836757677993	-0.0759451492223458	0.943109476220337	0.402971410630905
113249	phosphate	YHR116W	TOR1	1	Days	-0.0112015212374032	0.0100798357940101	-1.11128013058106	0.328740116419797	0.207378465081428
113250	phosphate	YHR116W	TOR1	2	Days	-0.0147746861089642	0.0094887125653616	-1.55708016310864	0.194443188140318	0.148505609897826
113251	phosphate	YHR116W	TOR1	3	Days	-0.0175276932151883	0.00746435013522614	-2.34818743730559	0.0657079677291105	0.0771668784910294
113252	phosphate	YHR117W	HO	1	Days	0.037546274844413	0.0203281113196204	1.84701245748167	0.161904679129191	0.132397594077921
113253	phosphate	YHR117W	HO	2	Days	0.00114355271053756	0.0153621050443124	0.0744398444899935	0.943546824907115	0.403055179768856
113254	phosphate	YHR117W	HO	3	Days	0.00407930692701747	0.00584865838720627	0.697477379759571	0.535698613211522	0.282773749300758
113255	phosphate	YHR117W	PHO85	1	Days	0.018403038832716	0.00198950331272019	9.25006694638474	0.000248129825557558	0.00964886826514881
113256	phosphate	YHR117W	PHO85	2	Days	0.0186412578031133	0.00449623026967123	4.14597489120066	0.0254898692637491	0.0472404413435944
113257	phosphate	YHR117W	PHO85	3	Days	0.0187148774063593	0.00361309595305704	5.17973440216128	0.00352609708879237	0.0207139621583553
113258	phosphate	YHR117W	RIM15	1	Days	0.0239151760040246	0.0064868745780872	3.68670238897643	0.168622739983602	0.13577644033576
113259	phosphate	YHR117W	RIM15	2	Days	0.0277935384728093	0.00486896477025934	5.70830551959998	0.00230469141022974	0.0178035951499258
113260	phosphate	YHR117W	RIM15	3	Days	0.0136700192721043	0.00975354631695595	1.40154348253207	0.233673847705805	0.166886433895526
113261	phosphate	YHR117W	TOR1	1	Days	0.0381467376179909	0.0123453495980421	3.08996819531468	0.0365754585196683	0.056460976556401
113262	phosphate	YHR117W	TOR1	2	Days	0.0298953021449783	0.0100055088698013	2.9878842279785	0.0404225248721745	0.0594531883430744
113263	phosphate	YHR117W	TOR1	3	Days	0.0301221610044958	0.00668217621253512	4.50783697502463	0.00635352972225004	0.0259713701973037
113264	phosphate	YHR121W	HO	1	Days	0.0178057335243916	0.00223191909773646	7.97776834404508	0.00410951761036289	0.021869593177412
113265	phosphate	YHR121W	HO	2	Days	0.0202768431101618	0.00459792235695441	4.41000119967073	0.00695656544913219	0.0269863048351018
113266	phosphate	YHR121W	HO	3	Days	0.0203319234286528	0.00217209952721645	9.36049346445381	0.00258233406499779	0.0184614233594141
113267	phosphate	YHR121W	PHO85	1	Days	0.0175102406661872	0.000763387964639327	22.9375382862634	2.92931557803496e-06	0.00521073897617103
113268	phosphate	YHR121W	PHO85	2	Days	0.0158639835789303	0.00197705616355294	8.02404295405618	0.00404134526085563	0.0217731098899481
113269	phosphate	YHR121W	PHO85	3	Days	0.0158536588746534	0.00277471526270965	5.71361648804696	0.00229522114256262	0.0177804456013832
113270	phosphate	YHR121W	RIM15	1	Days	0.0116997520283658	0.00242431614299625	4.82600095790554	0.130073773096764	0.115615691740456
113271	phosphate	YHR121W	RIM15	2	Days	0.00845195230698943	0.00491045178186537	1.72121684163625	0.145833126573272	0.123990573469529
113272	phosphate	YHR121W	RIM15	3	Days	0.0214218720607366	0.00349102525184284	6.13626958138685	0.00357522026900401	0.0208400555841359
113273	phosphate	YHR121W	TOR1	1	Days	0.0155567603754013	0.00532424692477611	2.92187056595905	0.0431627159802321	0.0614457855760607
113274	phosphate	YHR121W	TOR1	2	Days	0.0141203804960766	0.00307487871653753	4.59217478079163	0.0100902520963292	0.0313287197513086
113275	phosphate	YHR121W	TOR1	3	Days	0.0203339167033667	0.00360005463178192	5.6482244807774	0.00241508666725206	0.018077670868033
113276	phosphate	YHR123W	HO	1	Days	0.0244776370112198	0.00594133844537775	4.11988598802395	0.0259179072234063	0.0476155115002088
113277	phosphate	YHR123W	HO	2	Days	0.0252940577960488	0.00239435336017274	10.5640454816677	0.000131321505067135	0.00844921645987742
113278	phosphate	YHR123W	HO	3	Days	0.0287180602708407	0.00797399533673368	3.60146439245401	0.036724197692628	0.0565738233325511
113279	phosphate	YHR123W	PHO85	1	Days	0.0161421137702368	0.00334824426281916	4.82106814890662	0.00479393445359976	0.023258695753564
113280	phosphate	YHR123W	PHO85	2	Days	0.0175512615229859	0.0057070312833451	3.07537503328673	0.0543326278837382	0.0693795784944253
113281	phosphate	YHR123W	PHO85	3	Days	0.0112370404388356	0.00526010413205903	2.13627718324978	0.0857202353093545	0.0902118525368012
113282	phosphate	YHR123W	RIM15	1	Days	-0.00609597369490835	0.000428351189742716	-14.2312519280496	0.0446605177560268	0.0625355105871995
113283	phosphate	YHR123W	RIM15	2	Days	-0.000430878642809098	0.00365221756739057	-0.117977265827827	0.910678589339077	0.394823501908528
113284	phosphate	YHR123W	RIM15	3	Days	0.00650783111088739	0.00276613792130989	2.35267773915107	0.0782860561503853	0.0854319184330225
113285	phosphate	YHR123W	TOR1	1	Days	0.0174354969017909	0.00523674024452027	3.32945612875021	0.0291204188526701	0.0504657830106969
113286	phosphate	YHR123W	TOR1	2	Days	0.0161292430501154	0.00427381237405556	3.77397078730666	0.0195372874822146	0.0416407930720281
113287	phosphate	YHR123W	TOR1	3	Days	0.0234019282690117	0.0046288537448371	5.05566379043917	0.00391439742703764	0.0215123086878493
113288	phosphate	YHR124W	HO	1	Days	0.0358404084457536	0.0121697226375768	2.9450472712573	0.0602645179732194	0.073509352153128
113289	phosphate	YHR124W	HO	2	Days	0.00196334851321062	0.0141819711712765	0.138439747867144	0.895295726919889	0.390676636807539
113290	phosphate	YHR124W	HO	3	Days	0.0267906799789841	0.0137020502154125	1.95523148417959	0.145528053565398	0.123839327694195
113291	phosphate	YHR124W	PHO85	1	Days	0.0178621435609926	0.00243052769037324	7.34908046172049	0.00073219199308222	0.0123945681316166
113292	phosphate	YHR124W	PHO85	2	Days	0.0171681627277491	0.00541137102631449	3.17260868720025	0.0503794559789335	0.0666343329298642
113293	phosphate	YHR124W	PHO85	3	Days	0.0290440534263654	0.00440304598607346	6.59635477763115	0.0012033134183737	0.0143632510020459
113294	phosphate	YHR124W	RIM15	1	Days	0.0125428966519514	0.00205600583589147	6.10061335089204	0.103433561635836	0.100623012620293
113295	phosphate	YHR124W	RIM15	2	Days	0.00970121668038213	0.00221550007861773	4.3787932006912	0.00716270876341247	0.0273296978551554
113296	phosphate	YHR124W	RIM15	3	Days	-0.00234216691798471	0.00379681528835492	-0.616876708532091	0.570696345881714	0.294376012733203
113297	phosphate	YHR124W	TOR1	1	Days	0.031628415163692	0.0128005237595131	2.4708688298935	0.0688824843483107	0.0793180558601323
113298	phosphate	YHR124W	TOR1	2	Days	0.0196540542171183	0.00529272169483524	3.71341161510479	0.0205925825347515	0.0427478182712702
113299	phosphate	YHR124W	TOR1	3	Days	0.0203464617685405	0.00506399668665494	4.01786632723499	0.0101421861885306	0.0313796736721468
113300	phosphate	YHR126C	HO	1	Days	0.0171646337646561	0.00238704830806966	7.19073581654352	0.00554256607552061	0.024590929474577
113301	phosphate	YHR126C	HO	2	Days	0.021822837115407	0.00294933424819352	7.39924175388855	0.0007094520453884	0.0123443226991146
113302	phosphate	YHR126C	HO	3	Days	0.0243866404187145	0.00616316222334456	3.95683896269091	0.02881404345392	0.0502025898270441
113303	phosphate	YHR126C	PHO85	1	Days	0.0204245614700809	0.00398992519030384	5.11903369008419	0.00371014914265368	0.0211051897620792
113304	phosphate	YHR126C	PHO85	2	Days	0.0122793772387371	0.00465070120219456	2.64032813652762	0.0776341162048003	0.0850381378377151
113305	phosphate	YHR126C	PHO85	3	Days	0.0129554351034869	0.00409030115488724	3.16735482618614	0.024888708284353	0.0467162385157556
113306	phosphate	YHR126C	RIM15	1	Days	0.011452352856528	0.00266168642823752	4.30266793827828	0.145378384439684	0.123766825639264
113307	phosphate	YHR126C	RIM15	2	Days	0.00660568765459566	0.00838474963823349	0.787821692907143	0.466489475372821	0.258861177126823
113308	phosphate	YHR126C	RIM15	3	Days	0.0186774898820445	0.00227707348631288	8.20240980113813	0.00120373763834869	0.0143632510020459
113309	phosphate	YHR126C	TOR1	1	Days	0.0139890299017019	0.00326961263260572	4.27849763063623	0.0128629891499996	0.0347249658657063
113310	phosphate	YHR126C	TOR1	2	Days	0.0174485867172365	0.00423636920746724	4.11875968848059	0.0146272241840031	0.0366640813931621
113311	phosphate	YHR126C	TOR1	3	Days	0.0194744443226948	0.00520310542374803	3.74285022821361	0.0133920929446627	0.035339244449432
113312	phosphate	YHR127W	HO	1	Days	-0.00765838008186173	0.00325543088559748	-2.35249352573989	0.100078982220651	0.0986577577785239
113313	phosphate	YHR127W	HO	2	Days	-0.00475044274829383	0.00482798121302546	-0.983939774967963	0.370330442729708	0.223583604529671
113314	phosphate	YHR127W	HO	3	Days	-0.00336640678832011	0.0035588865420092	-0.945915737572115	0.413975863097256	0.239830200030871
113315	phosphate	YHR127W	PHO85	1	Days	-0.0023548576385346	0.00199788037074275	-1.17867799945356	0.291557849599929	0.192092153003452
113316	phosphate	YHR127W	PHO85	2	Days	0.00310269568972419	0.000940072612712854	3.30048514100464	0.0457168182182176	0.0633278964471033
113317	phosphate	YHR127W	PHO85	3	Days	-0.00222893804131212	0.004447253727441	-0.501194260079843	0.63751589900467	0.316133263964903
113318	phosphate	YHR127W	RIM15	1	Days	0.00201298377034367	0.000958654053342643	2.09980207492451	0.282949348793448	0.188305941316277
113319	phosphate	YHR127W	RIM15	2	Days	0.0106010244633171	0.0015470815376959	6.8522726210704	0.00101112984988961	0.0136245975407256
113320	phosphate	YHR127W	RIM15	3	Days	0.00125033469245477	0.00853778375661189	0.146447219571059	0.890652591781457	0.389473836245145
113321	phosphate	YHR127W	TOR1	1	Days	-0.00985095075054852	0.0022558715945511	-4.36680473052758	0.0119980349016807	0.033688161056356
113322	phosphate	YHR127W	TOR1	2	Days	-0.00470499635444678	0.00260281616724206	-1.80765603566701	0.14494178875732	0.123564566445144
113323	phosphate	YHR127W	TOR1	3	Days	-0.00708558342597657	0.00162440248209754	-4.36196293964484	0.00727681499188868	0.0274781032935249
113324	phosphate	YHR129C	HO	1	Days	-0.02005863661677	0.0053383766698305	-3.75744123304939	0.0329477535919012	0.0535380420969537
113325	phosphate	YHR129C	HO	2	Days	-0.0162254344592863	0.00219716412903035	-7.3847166194393	0.000715949659639758	0.0123862803837546
113326	phosphate	YHR129C	HO	3	Days	-0.0314047180339858	0.00591362236468089	-5.31057211592516	0.0130380191338375	0.0349260359391531
113327	phosphate	YHR129C	PHO85	1	Days	-0.00991010188360299	0.00207052804899593	-4.7862678742308	0.00494318394145099	0.0234971919257721
113328	phosphate	YHR129C	PHO85	2	Days	-0.0116389847877906	0.00237027652042981	-4.91039112418834	0.0161734660228882	0.0382508138884503
113329	phosphate	YHR129C	PHO85	3	Days	-0.00549214630242193	0.00371047575101923	-1.48017307508701	0.198902433323056	0.150606796339643
113330	phosphate	YHR129C	RIM15	1	Days	-0.00525001721204488	0.00988190706400924	-0.531275712070386	0.689104185446778	0.332076635823681
113331	phosphate	YHR129C	RIM15	2	Days	-0.0114009883538669	0.00464683091923534	-2.45349756684131	0.0576877752661996	0.0716813650520962
113332	phosphate	YHR129C	RIM15	3	Days	-0.0209328209475863	0.00755416511958856	-2.77103036751285	0.0502779181718852	0.0665863239688573
113333	phosphate	YHR129C	TOR1	1	Days	-0.016472172219549	0.00390108703946968	-4.22245698516592	0.0134510724339558	0.0353837626006955
113334	phosphate	YHR129C	TOR1	2	Days	-0.0190550939177625	0.00543443714098097	-3.50636016636726	0.0247532542301573	0.0466119782747181
113335	phosphate	YHR129C	TOR1	3	Days	-0.0170234414426582	0.00355137227964382	-4.79348266027619	0.00491180171277585	0.0234352608160995
113336	phosphate	YHR131C	HO	1	Days	0.00102804860860978	0.0119797203716845	0.0858157433323482	0.937019411403382	0.401463448194173
113337	phosphate	YHR131C	HO	2	Days	-0.00987702961881528	0.00210029051411004	-4.70269686620018	0.00532425437381643	0.0241999875254239
113338	phosphate	YHR131C	HO	3	Days	-0.000458388862693044	0.0176904633306164	-0.0259116369156777	0.980955062531953	0.412642037347705
113339	phosphate	YHR131C	PHO85	1	Days	-0.000265305728231011	0.00203369353221294	-0.130455117267507	0.901292472483291	0.392233876138203
113340	phosphate	YHR131C	PHO85	2	Days	-0.00180489286719714	0.00469109865433427	-0.38474843532219	0.726078726661763	0.343119074871368
113341	phosphate	YHR131C	PHO85	3	Days	-0.00585024243647193	0.00447340992846534	-1.30778143072592	0.247845447879397	0.173233406500958
113342	phosphate	YHR131C	RIM15	1	Days	-0.0187307496650584	0.00438804969118427	-4.26858194032967	0.146498877683965	0.124327119124235
113343	phosphate	YHR131C	RIM15	2	Days	-0.0129804125304873	0.00538325600726383	-2.41125677712009	0.0607696839168809	0.073822583049699
113344	phosphate	YHR131C	RIM15	3	Days	-0.00159096113477998	0.00223380819009832	-0.712219223580674	0.515667928059532	0.275911122292539
113345	phosphate	YHR131C	TOR1	1	Days	-0.00862485023010959	0.0115474081914373	-0.746907885052955	0.496630566637338	0.269294811067067
113346	phosphate	YHR131C	TOR1	2	Days	-0.0115993272218366	0.00112291100475945	-10.3296941366439	0.000495613250051095	0.0113857276085399
113347	phosphate	YHR131C	TOR1	3	Days	-0.0165282165249261	0.00337119746384033	-4.9027731843681	0.00446369873511336	0.0226027571692024
113348	phosphate	YHR132C	HO	1	Days	-0.013500437008805	0.00352418854933658	-3.83079305201942	0.0313436715558427	0.0523308102336063
113349	phosphate	YHR132C	HO	2	Days	-0.0257387221455061	0.00203934949110596	-12.6210452194477	5.54690205202161e-05	0.0071316444428756
113350	phosphate	YHR132C	HO	3	Days	-0.0206464600767968	0.00675936485460994	-3.05449706013661	0.0552318730018731	0.0699871877939147
113351	phosphate	YHR132C	PHO85	1	Days	-0.0092248303504073	0.00521808288773848	-1.76785814807272	0.137325992159578	0.11967289022042
113352	phosphate	YHR132C	PHO85	2	Days	-0.00539598371252717	0.00457076853994143	-1.18054188598146	0.322861353520121	0.20492017449373
113353	phosphate	YHR132C	PHO85	3	Days	-0.0102815440726435	0.00365501709484213	-2.81299479752163	0.037415976151191	0.0571291300760232
113354	phosphate	YHR132C	RIM15	1	Days	0.00442965620807002	0.00605419801296969	0.731666886114482	0.59787001633745	0.303262439260265
113355	phosphate	YHR132C	RIM15	2	Days	0.00252957088690588	0.00576545876658941	0.438745811792919	0.679156095456614	0.329155489094013
113356	phosphate	YHR132C	RIM15	3	Days	0.00346830252980939	0.00964866366600537	0.359459366588668	0.73742476643612	0.346507656008183
113357	phosphate	YHR132C	TOR1	1	Days	-0.0150757044813798	0.00290039906082612	-5.19780353158915	0.00652597547709012	0.0262688267889853
113358	phosphate	YHR132C	TOR1	2	Days	-0.00758494725253931	0.00497579481672545	-1.52436897659919	0.202097927053719	0.152180078169321
113359	phosphate	YHR132C	TOR1	3	Days	0.000647919601461682	0.00251559656697203	0.257561013545813	0.807009953411418	0.366439026554673
113360	phosphate	YHR132W-A	HO	1	Days	0.00344758610687165	0.002742013412989	1.25731919856421	0.297612563470455	0.194654533162326
113361	phosphate	YHR132W-A	HO	2	Days	-0.0181781753616139	0.00547636708056268	-3.31938584360677	0.0210224402095678	0.0431353691106844
113362	phosphate	YHR132W-A	HO	3	Days	-0.0131060893396464	0.00428693365254967	-3.05721767628747	0.055113636576478	0.0698989104648182
113363	phosphate	YHR132W-A	PHO85	1	Days	-0.00998052415684817	0.00210520808703846	-4.74087298937202	0.00514608362455114	0.0239267061879376
113364	phosphate	YHR132W-A	PHO85	2	Days	-0.00675966710117207	0.0023310005981944	-2.89989934211434	0.0625073575278414	0.0750251558412557
113365	phosphate	YHR132W-A	PHO85	3	Days	-0.0118201070881018	0.00317404539164525	-3.72398804352792	0.0136556318298992	0.0356015280366059
113366	phosphate	YHR132W-A	RIM15	1	Days	-0.00582296887400175	0.0048547305686245	-1.19944223303243	0.442429690011547	0.250080974898651
113367	phosphate	YHR132W-A	RIM15	2	Days	-0.00115170602506099	0.00336674661668217	-0.342082774912227	0.746198474060749	0.349058296372689
113368	phosphate	YHR132W-A	RIM15	3	Days	-0.00960141953676988	0.011309128555682	-0.848997293601889	0.443706303477296	0.250522278694859
113369	phosphate	YHR132W-A	TOR1	1	Days	-0.0189672179099983	0.00457579367567443	-4.14512088052193	0.0143168555060318	0.0363004302824416
113370	phosphate	YHR132W-A	TOR1	2	Days	-0.0068352493191358	0.00311273227587657	-2.19590016530122	0.0930772460038659	0.0946391937204798
113371	phosphate	YHR132W-A	TOR1	3	Days	-0.0165198551187506	0.00236887373092251	-6.97371704667315	0.000932751120621054	0.0132773717763145
113372	phosphate	YHR133C	HO	1	Days	-0.017757826353112	0.00438338339448732	-4.05116887002054	0.0270905581272861	0.0486175730231567
113373	phosphate	YHR133C	HO	2	Days	-0.0101538538734176	0.00448227172666712	-2.26533652857493	0.0728630122527181	0.0819211939943716
113374	phosphate	YHR133C	HO	3	Days	-0.00527386876488784	0.00307569646124399	-1.71469091028404	0.184912641869426	0.143936739525242
113375	phosphate	YHR133C	PHO85	1	Days	-0.0083403396860496	0.00217899701418804	-3.82760491719052	0.0122775948882063	0.0340184554473249
113376	phosphate	YHR133C	PHO85	2	Days	-0.00566373110103542	0.00380891766933364	-1.48696600785973	0.233735879124761	0.166922456146518
113377	phosphate	YHR133C	PHO85	3	Days	-0.00963932517119765	0.00258454206302615	-3.72960661352568	0.013576514361217	0.035506504975563
113378	phosphate	YHR133C	RIM15	1	Days	0.0169645466957015	0.00089461558565423	18.9629456134451	0.0335407082116099	0.0540016286978025
113379	phosphate	YHR133C	RIM15	2	Days	0.0157141395316062	0.00234276534193068	6.70751750094449	0.00111495883354308	0.0140580927530238
113380	phosphate	YHR133C	RIM15	3	Days	0.0113463119223506	0.00527642928453441	2.15037695200567	0.0979401734877111	0.097409657872144
113381	phosphate	YHR133C	TOR1	1	Days	-0.0136318172918956	0.00314254843037769	-4.33782250103852	0.0122739342545848	0.0340132217117704
113382	phosphate	YHR133C	TOR1	2	Days	-0.00672474344653612	0.00404409369171693	-1.66285550216348	0.171675327571993	0.137333903270546
113383	phosphate	YHR133C	TOR1	3	Days	-0.00526669520852839	0.00233959397028766	-2.25111505475492	0.0741731430601939	0.0827661383979331
113384	phosphate	YHR134W	HO	1	Days	0.0067914295830502	0.00123528992716079	5.49784259850617	0.0118425111895599	0.0334896935397115
113385	phosphate	YHR134W	HO	2	Days	-0.0172034904087979	0.00824357357624955	-2.08689717507498	0.0912587638012482	0.0935407194140893
113386	phosphate	YHR134W	HO	3	Days	-0.00401145949956095	0.00373186374626727	-1.07492121157246	0.361167807113884	0.220093982733316
113387	phosphate	YHR134W	PHO85	1	Days	-0.00941081024486559	0.00455890539655486	-2.06426969332974	0.0939216375990642	0.0951396542397538
113388	phosphate	YHR134W	PHO85	2	Days	-0.00914713060682701	0.00282362068615503	-3.23950403525439	0.0478689611666704	0.0648568042907791
113389	phosphate	YHR134W	PHO85	3	Days	-0.00641891128077546	0.00180549122868433	-3.55521598709342	0.0162970424458169	0.0383823095579217
113390	phosphate	YHR134W	RIM15	1	Days	-0.00970268366481184	0.00611852123644478	-1.58578899865839	0.358172984091179	0.218919812197627
113391	phosphate	YHR134W	RIM15	2	Days	-0.0230995706892812	0.00516820097574318	-4.46955735616676	0.00658195517688369	0.0263784974007856
113392	phosphate	YHR134W	RIM15	3	Days	-0.0228781612240943	0.00799500573014466	-2.86155657623029	0.0458573900571348	0.0634204195408043
113393	phosphate	YHR134W	TOR1	1	Days	-0.010990546697846	0.00681138079301929	-1.61355634515541	0.181921576476534	0.142469201198478
113394	phosphate	YHR134W	TOR1	2	Days	-0.0091520245191833	0.00517920865098628	-1.76707005566197	0.151958025834503	0.127207226700067
113395	phosphate	YHR134W	TOR1	3	Days	-0.00100697442076342	0.00210282539039051	-0.478867349312546	0.652241388137007	0.320830463768262
113396	phosphate	YHR135C	HO	1	Days	-0.0113576286048506	0.00619461090129084	-1.83346925026137	0.164101497116292	0.133528570555491
113397	phosphate	YHR135C	HO	2	Days	-0.0197288093956856	0.00851577835306677	-2.31673589632364	0.0683309768085154	0.0789451935745823
113398	phosphate	YHR135C	HO	3	Days	-0.0220043552099182	0.00317374174788224	-6.93325322534549	0.00615254549211491	0.0256511937165065
113399	phosphate	YHR135C	PHO85	1	Days	-0.00862981051036245	0.00253404742175382	-3.40554420421609	0.019135578633119	0.0412579274761693
113400	phosphate	YHR135C	PHO85	2	Days	-0.00805189707725836	0.00425543337859799	-1.89214502047055	0.154826348263527	0.128712801817663
113401	phosphate	YHR135C	PHO85	3	Days	-0.00292725810755769	0.00191765544196909	-1.52647761609975	0.187417256504931	0.145099188392313
113402	phosphate	YHR135C	RIM15	1	Days	-0.026240529834048	0.00324250220760302	-8.09267909595228	0.078269373115646	0.0854201867588957
113403	phosphate	YHR135C	RIM15	2	Days	-0.0237624572336925	0.00512999836680692	-4.63205941495904	0.00567321271638742	0.0248150095728569
113404	phosphate	YHR135C	RIM15	3	Days	0.0110884856888897	0.0113196364037433	0.979579669645817	0.382757676209654	0.228279748069575
113405	phosphate	YHR135C	TOR1	1	Days	-0.0189920300029976	0.00875960427396009	-2.16813789858701	0.0960100201712101	0.0963102605713096
113406	phosphate	YHR135C	TOR1	2	Days	-0.0221392206151789	0.00895413232625658	-2.47251434404862	0.0687609456440835	0.079238306110587
113407	phosphate	YHR135C	TOR1	3	Days	-0.0232756161775999	0.00606173289416077	-3.83976275167472	0.0121266128887194	0.033819769420576
113408	phosphate	YHR136C	HO	1	Days	-0.0167818609824133	0.00179804666642946	-9.33338455321545	0.00260429767949322	0.018505883325636
113409	phosphate	YHR136C	HO	2	Days	0.0124002898373391	0.00513704116628904	2.41389730701672	0.0605718868584632	0.0736963332276784
113410	phosphate	YHR136C	HO	3	Days	-0.00539356906737833	0.00400933506335825	-1.34525276190328	0.271193312682318	0.183355170631616
113411	phosphate	YHR136C	PHO85	1	Days	0.00560193308081864	0.00602972227336434	0.929053251020299	0.395502207677269	0.23295211217748
113412	phosphate	YHR136C	PHO85	2	Days	0.0107858174105669	0.00401718855940349	2.68491688928052	0.0747359795753939	0.0831474526953243
113413	phosphate	YHR136C	PHO85	3	Days	-0.0108402140142684	0.0029312836708396	-3.69811155505242	0.014026888290213	0.0359686221250074
113414	phosphate	YHR136C	RIM15	1	Days	-0.0134599345769227	0.00282120136882026	-4.77099391971132	0.131531370079975	0.116441428913199
113415	phosphate	YHR136C	RIM15	2	Days	-0.0276746454784777	0.00382288190888131	-7.23921013991669	0.000785088315341487	0.0125718294507406
113416	phosphate	YHR136C	RIM15	3	Days	-0.0337819258869211	0.00972978663572389	-3.47201096505933	0.0255368363969077	0.0472758447729318
113417	phosphate	YHR136C	TOR1	1	Days	0.014094263410255	0.00820011435220356	1.71878864182761	0.160777832696459	0.131816751051263
113418	phosphate	YHR136C	TOR1	2	Days	0.008783855805611	0.00444262614805134	1.97717645214505	0.119186105079343	0.109563259211097
113419	phosphate	YHR136C	TOR1	3	Days	-0.00960864036772581	0.00972287464988323	-0.988250976560848	0.368409877289129	0.222828502809309
113420	phosphate	YHR137W	HO	1	Days	-0.0126160193170267	0.00296230628457089	-4.25885040407096	0.02373960363499	0.0456897708855542
113421	phosphate	YHR137W	HO	2	Days	0.00486543672741513	0.00409714465622596	1.1875189029564	0.288356831019691	0.190696772512444
113422	phosphate	YHR137W	HO	3	Days	-0.0123707650552121	0.00581596872893264	-2.12703431393491	0.123357170809984	0.111961337168503
113423	phosphate	YHR137W	PHO85	1	Days	-0.00847636333304464	0.00257299471307949	-3.294357073474	0.021609447811764	0.0437135621652944
113424	phosphate	YHR137W	PHO85	2	Days	-0.0069769299806373	0.00426314455663819	-1.6365689429352	0.200241013804369	0.151286205628225
113425	phosphate	YHR137W	PHO85	3	Days	-0.00662864225255642	0.00245348287816006	-2.70172753662232	0.0426958464776232	0.0611264820059308
113426	phosphate	YHR137W	RIM15	1	Days	0.0015505699542602	0.000655993314433476	2.36369780018153	0.254795178189386	0.176217395727258
113427	phosphate	YHR137W	RIM15	2	Days	0.00128941071084481	0.00139538406299292	0.924054348219506	0.397861538835696	0.233844331778845
113428	phosphate	YHR137W	RIM15	3	Days	0.00604563062322081	0.00795085485956149	0.760374919427751	0.48938331464426	0.266872604396035
113429	phosphate	YHR137W	TOR1	1	Days	-0.0155463218245536	0.00516316138769932	-3.01100830618834	0.0395111247210116	0.0587958911823923
113430	phosphate	YHR137W	TOR1	2	Days	-0.00410517318238279	0.0029039059701366	-1.41367290284185	0.230346836854375	0.165341034797598
113431	phosphate	YHR137W	TOR1	3	Days	-0.0124020414614861	0.00381482426772476	-3.25101252144517	0.0226704078580196	0.0447252545668325
113432	phosphate	YHR138C	HO	1	Days	-0.00224798419045851	0.0101952776931121	-0.220492688686376	0.839640661633588	0.375555783570602
113433	phosphate	YHR138C	HO	2	Days	0.00841698868745952	0.00609254649199228	1.38152227455668	0.225663286689969	0.16315080294184
113434	phosphate	YHR138C	HO	3	Days	0.0102927721918545	0.00964949628239739	1.0666641957913	0.364344917018328	0.221287814039844
113435	phosphate	YHR138C	PHO85	1	Days	0.0013463299925822	0.00387013502881484	0.347876749146524	0.74209934446925	0.347813918523979
113436	phosphate	YHR138C	PHO85	2	Days	-0.0042256301967134	0.00256552529969917	-1.64708186553798	0.19809693613478	0.150222031852352
113437	phosphate	YHR138C	PHO85	3	Days	-0.000435846541612448	0.00557945853295232	-0.0781162793913308	0.94076534965679	0.402413900352293
113438	phosphate	YHR138C	RIM15	1	Days	0.00782128290095001	0.00517415901347227	1.51160466475523	0.372073046665748	0.224248129438036
113439	phosphate	YHR138C	RIM15	2	Days	-0.000110265216317837	0.00213401045229159	-0.051670419982915	0.960792059306776	0.407586878130823
113440	phosphate	YHR138C	RIM15	3	Days	0.00708783071099429	0.00430755091482112	1.64544328114776	0.175223737953097	0.139102602616105
113441	phosphate	YHR138C	TOR1	1	Days	-0.00141921147569835	0.00312196690927424	-0.454588891215465	0.672982182977829	0.327259339994904
113442	phosphate	YHR138C	TOR1	2	Days	-0.00276832152968738	0.00392010752081904	-0.706185102062963	0.519033648597051	0.277009052985888
113443	phosphate	YHR138C	TOR1	3	Days	0.000790299383328106	0.00424763665036631	0.186056258663262	0.859713513056448	0.381118459698354
113444	phosphate	YHR139C	HO	1	Days	-0.0114568489244553	0.00387452235490793	-2.95697065986539	0.059689083811535	0.073099676845529
113445	phosphate	YHR139C	HO	2	Days	-0.00114610349624239	0.00193125403124759	-0.593450409784779	0.578705545014921	0.297078922158575
113446	phosphate	YHR139C	HO	3	Days	-0.0212479868784609	0.00435929987973239	-4.87417417123533	0.0165037622524728	0.0385981977338671
113447	phosphate	YHR139C	PHO85	1	Days	-0.0103367449217292	0.0027114783904322	-3.812217334353	0.0124717876387459	0.0342549393266651
113448	phosphate	YHR139C	PHO85	2	Days	-0.00892247972900696	0.00323163769218656	-2.76097773911342	0.0700949674808182	0.0801678554594759
113449	phosphate	YHR139C	PHO85	3	Days	-0.00828691486804023	0.00272808769662164	-3.03762774133047	0.0288288274692566	0.0502231931175858
113450	phosphate	YHR139C	RIM15	1	Days	-0.00278199432307958	0.00208434966139665	-1.33470615540363	0.409351108970032	0.238073858748753
113451	phosphate	YHR139C	RIM15	2	Days	0.00581964753919193	0.00187894410573518	3.09729678569383	0.0269355887572302	0.0484750782380535
113452	phosphate	YHR139C	RIM15	3	Days	-0.00574109349554284	0.00631073851570406	-0.909734016273424	0.414422412918727	0.239975549648427
113453	phosphate	YHR139C	TOR1	1	Days	-0.0134589501951804	0.00379547442520878	-3.54605213666801	0.02388312375468	0.0458516113522714
113454	phosphate	YHR139C	TOR1	2	Days	-0.0149123527240458	0.00568191900404741	-2.62452750794639	0.0585208464669838	0.072269027114133
113455	phosphate	YHR139C	TOR1	3	Days	-0.0125128102615519	0.00408735974599862	-3.06134302805167	0.0280590409681384	0.0495532083000671
113456	phosphate	YHR140W	HO	1	Days	-0.00806794402901098	0.00469867131507669	-1.71706924958195	0.184467321432319	0.14371354974248
113457	phosphate	YHR140W	HO	2	Days	-0.0107670271188379	0.00214595520719635	-5.01735874203303	0.00404422824897609	0.0217750238114372
113458	phosphate	YHR140W	HO	3	Days	0.000229704289649922	0.0106235867215378	0.0216221033132088	0.984107130638233	0.413424438783302
113459	phosphate	YHR140W	PHO85	1	Days	0.00477062905820622	0.00389199393402757	1.22575449475827	0.274871037293815	0.18489966215681
113460	phosphate	YHR140W	PHO85	2	Days	9.04472479508093e-05	0.00262440107423616	0.0344639578297438	0.974672050232283	0.411089733247544
113461	phosphate	YHR140W	PHO85	3	Days	-0.00186562292214662	0.00508247346231459	-0.367069879652063	0.728590336330583	0.343873761178658
113462	phosphate	YHR140W	RIM15	1	Days	-0.00386047001642591	0.00321173928639706	-1.20198735706116	0.441766108843635	0.249833391549417
113463	phosphate	YHR140W	RIM15	2	Days	-0.0104904783732676	0.00363779307907141	-2.88374796071288	0.0344370795643429	0.0546903681890452
113464	phosphate	YHR140W	RIM15	3	Days	-0.0320592125561738	0.00498655931095439	-6.42912488491746	0.00300990691095593	0.0195236594239203
113465	phosphate	YHR140W	TOR1	1	Days	-0.0100979014872937	0.00564566396024529	-1.78861185476136	0.148189999158419	0.125225677033192
113466	phosphate	YHR140W	TOR1	2	Days	-0.00108018582466634	0.00120600922463151	-0.895669620600439	0.421057879409443	0.242329410207399
113467	phosphate	YHR140W	TOR1	3	Days	-0.000729567977010304	0.00308635639090982	-0.236384877378091	0.822512534300773	0.370742393278987
113468	phosphate	YHR142W	HO	1	Days	0.0241149278884107	0.00794586619737192	3.0349023365617	0.0560929383773359	0.0706014095373931
113469	phosphate	YHR142W	HO	2	Days	0.00947173985021147	0.0188915221509821	0.501375155189337	0.637397348450861	0.316091448223378
113470	phosphate	YHR142W	HO	3	Days	0.0216716758465882	0.00836716486413575	2.59008591302888	0.081068039866614	0.0872550405483899
113471	phosphate	YHR142W	PHO85	1	Days	0.019745547958444	0.0117306788037765	1.68324001438751	0.153150387513923	0.127830630254903
113472	phosphate	YHR142W	PHO85	2	Days	0.0127685285650282	0.00467401658312417	2.7318107109696	0.0718311735153817	0.0812737558444832
113473	phosphate	YHR142W	PHO85	3	Days	0.0188130489976106	0.00852877571261468	2.20583230601138	0.078515227812755	0.0855847090461542
113474	phosphate	YHR142W	RIM15	1	Days	-0.012950659215506	0.00487300646946679	-2.65763226391182	0.22911170106185	0.164758695699572
113475	phosphate	YHR142W	RIM15	2	Days	-0.00257505552704528	0.0168975183120744	-0.152392527676992	0.884835959485244	0.387899253744622
113476	phosphate	YHR142W	RIM15	3	Days	-0.0322699240753172	0.00587388043589955	-5.49379995515268	0.00534985725665609	0.0242380981369559
113477	phosphate	YHR142W	TOR1	1	Days	0.0301648829455922	0.0116068709798061	2.59888155886921	0.0601188591933221	0.0734051071072258
113478	phosphate	YHR142W	TOR1	2	Days	0.0330410603810771	0.0158320721477429	2.08697004869244	0.10519038499131	0.101620183037776
113479	phosphate	YHR142W	TOR1	3	Days	0.0324454541629196	0.0117635450787947	2.75813574442001	0.0399228533372695	0.0591024065086798
113480	phosphate	YHR143W	HO	1	Days	-0.0198563959301268	0.0111168715466727	-1.78614962372844	0.172052174318245	0.137528392752848
113481	phosphate	YHR143W	HO	2	Days	-0.00889684256517967	0.00461868675780009	-1.92627104450298	0.112024420317779	0.105627933086153
113482	phosphate	YHR143W	HO	3	Days	-0.00474924823086631	0.00369723045130208	-1.28454211697671	0.289156928428599	0.191064753569318
113483	phosphate	YHR143W	PHO85	1	Days	-0.00861046910716838	0.0016891073031233	-5.09764482768319	0.00377766309761859	0.0212303093288622
113484	phosphate	YHR143W	PHO85	2	Days	-0.00427828262432763	0.00309075073585424	-1.38422117794795	0.26028861529609	0.178654379497312
113485	phosphate	YHR143W	PHO85	3	Days	-0.005394700049546	0.00380216115882714	-1.41885097032818	0.215157746676334	0.158263576035331
113486	phosphate	YHR143W	RIM15	1	Days	-0.00604711174060407	0.00455872052253878	-1.32649319270759	0.411238334906547	0.238831614385991
113487	phosphate	YHR143W	RIM15	2	Days	0.00863302839744724	0.000918186504883168	9.40226016341389	0.000229560064299005	0.00950277373600508
113488	phosphate	YHR143W	RIM15	3	Days	-0.00555441182682166	0.00566176429381176	-0.981039043411356	0.382118746159106	0.228047542523254
113489	phosphate	YHR143W	TOR1	1	Days	-0.0108611993499177	0.00299589981885794	-3.62535465356717	0.0222512872764227	0.0443723088745418
113490	phosphate	YHR143W	TOR1	2	Days	-0.0147752868021387	0.00506624749108031	-2.91641630776077	0.0433986636315305	0.061636262101794
113491	phosphate	YHR143W	TOR1	3	Days	-0.00787386321201764	0.00193535427081905	-4.0684350822681	0.00964877598981785	0.0307851496479218
113492	phosphate	YHR146W	HO	1	Days	-0.00151108075936364	0.00545187887726489	-0.277166971860851	0.799653120356827	0.364365362403783
113493	phosphate	YHR146W	HO	2	Days	-0.0124289891994158	0.00370097917660568	-3.35829752244512	0.0201453290274807	0.0422826767415952
113494	phosphate	YHR146W	HO	3	Days	-0.0139539742915397	0.00420310217890345	-3.31992268985956	0.0450566895262672	0.0628549095018243
113495	phosphate	YHR146W	PHO85	1	Days	-0.0232367505984864	0.00658030691731179	-3.53125635179022	0.0167173853947119	0.0388355094183382
113496	phosphate	YHR146W	PHO85	2	Days	-0.00959548321503994	0.00529313559001479	-1.8128164396811	0.167518289415675	0.135272658793944
113497	phosphate	YHR146W	PHO85	3	Days	-0.0146028189950142	0.00412758334141606	-3.53786169463616	0.0166002819656026	0.0387005640424272
113498	phosphate	YHR146W	RIM15	1	Days	0.00526248866579113	0.00979341080918487	0.537349935413272	0.686096018081263	0.331184000637205
113499	phosphate	YHR146W	RIM15	2	Days	-0.0135584563422584	0.00635413416718633	-2.13380076427663	0.0859893539322019	0.090372226044882
113500	phosphate	YHR146W	RIM15	3	Days	0.00508916563545955	0.0194676285355206	0.261416824662226	0.806679597852472	0.366355454578061
113501	phosphate	YHR146W	TOR1	1	Days	-0.0151403021394419	0.00419659582902947	-3.60775799153937	0.0226016049921686	0.0446807150176859
113502	phosphate	YHR146W	TOR1	2	Days	-0.0205317643823397	0.00478427002803569	-4.2915145386912	0.0127308654207755	0.0345582642856661
113503	phosphate	YHR146W	TOR1	3	Days	-0.0135789416217811	0.00428420909670283	-3.1695328858322	0.0248279390525967	0.0466837665633656
113504	phosphate	YHR150W	HO	1	Days	0.0243609473461474	0.0130953705337527	1.86027171078193	0.159786879630416	0.131345267218148
113505	phosphate	YHR150W	HO	2	Days	0.031497915283661	0.00384966256858546	8.18199380400105	0.000443503743445233	0.0110746311022974
113506	phosphate	YHR150W	HO	3	Days	0.0214487281630405	0.00789691433885084	2.71608975894777	0.0727891369938368	0.0818750671127161
113507	phosphate	YHR150W	PHO85	1	Days	0.0207564886766915	0.00144370302398028	14.3772564938362	2.9354333046666e-05	0.00681699148360612
113508	phosphate	YHR150W	PHO85	2	Days	0.0136110840185588	0.00490535862112477	2.77473780610924	0.0692939943759087	0.0795948570071359
113509	phosphate	YHR150W	PHO85	3	Days	0.0212622311907883	0.00305050178308484	6.97007663089669	0.000934993722146424	0.0132836473651259
113510	phosphate	YHR150W	RIM15	1	Days	0.000164286795242196	0.00481276483762911	0.0341356373695432	0.978277013198284	0.411984923101146
113511	phosphate	YHR150W	RIM15	2	Days	-0.00759663467643819	0.00263453840194789	-2.88347843812848	0.0344479144290825	0.0546985254983953
113512	phosphate	YHR150W	RIM15	3	Days	0.0133800337639315	0.00474175096584781	2.82174957316409	0.047743197234068	0.0647793689236168
113513	phosphate	YHR150W	TOR1	1	Days	0.0258268481255313	0.00472816540020661	5.46234023970537	0.00546179768439407	0.0244444189899814
113514	phosphate	YHR150W	TOR1	2	Days	0.0176473085002121	0.00536544046457382	3.28906985674918	0.0302419053573172	0.0514058242098781
113515	phosphate	YHR150W	TOR1	3	Days	0.0235964285551079	0.00393276618577456	5.99995713969976	0.00184619730775558	0.0165698390127271
113516	phosphate	YHR151C	HO	1	Days	0.0183049103700159	0.00310539068536867	5.89455956580958	0.00974663759922277	0.0308946969270178
113517	phosphate	YHR151C	HO	2	Days	0.0241898258596941	0.00819301108868678	2.95249519350661	0.0317934990865665	0.0526788366289311
113518	phosphate	YHR151C	HO	3	Days	0.0148268931945465	0.00655947650248188	2.26037751472034	0.108887988695643	0.103786414369536
113519	phosphate	YHR151C	PHO85	1	Days	0.00426657816899159	0.00305163957025644	1.39812650569119	0.22093182594512	0.160894748566072
113520	phosphate	YHR151C	PHO85	2	Days	-0.00279517781849194	0.00401926769193481	-0.695444551777638	0.536805931893081	0.28314545579115
113521	phosphate	YHR151C	PHO85	3	Days	-0.0118226461770127	0.00840400228382198	-1.40678759687771	0.218501123057856	0.159778226144527
113522	phosphate	YHR151C	RIM15	1	Days	-0.0310318752689846	0.00334598889050701	-9.27435095705964	0.0683788779093586	0.0789797546957262
113523	phosphate	YHR151C	RIM15	2	Days	-0.0295429508224604	0.00534763893457347	-5.52448495194016	0.00266263639182575	0.0186384233079055
113524	phosphate	YHR151C	RIM15	3	Days	-0.0224870762508339	0.00623700593452929	-3.60542806706997	0.0226484810588215	0.0447141614943917
113525	phosphate	YHR151C	TOR1	1	Days	0.0256504929949837	0.00699625075778176	3.66631984516183	0.0214605294203933	0.0435696356605513
113526	phosphate	YHR151C	TOR1	2	Days	0.0147864535166403	0.0060062890678584	2.46182848504036	0.0695545900342427	0.0797714058726225
113527	phosphate	YHR151C	TOR1	3	Days	0.0169967019366771	0.00400370325567597	4.24524517709479	0.00812869076538738	0.0287441159247232
113528	phosphate	YHR152W	HO	1	Days	0.0020618686027508	0.00681820168912935	0.302406513734868	0.782096582379337	0.359290641693526
113529	phosphate	YHR152W	HO	2	Days	-0.00104537227660343	0.00293754797533151	-0.355865601304932	0.736463262986453	0.34620769034337
113530	phosphate	YHR152W	HO	3	Days	0.0117378494347752	0.00254799845668042	4.60669409119954	0.019236764733822	0.0413522470726307
113531	phosphate	YHR152W	PHO85	1	Days	-0.00742184881712001	0.0016989311130107	-4.36854017227788	0.00723197358633396	0.0274236884514931
113532	phosphate	YHR152W	PHO85	2	Days	-0.00428391042460369	0.00311275616272894	-1.37624349632578	0.262482352560976	0.179569448900789
113533	phosphate	YHR152W	PHO85	3	Days	-0.0122487266195058	0.00291732586841407	-4.19861447503103	0.00850089846296942	0.0292697482400083
113534	phosphate	YHR152W	RIM15	1	Days	-0.0282009261194104	0.00445282101049551	-6.33327188605595	0.0996968028179737	0.0984157687634021
113535	phosphate	YHR152W	RIM15	2	Days	-0.0236479749540393	0.00897746622066169	-2.63414802938643	0.0463012925534426	0.0637462989363525
113536	phosphate	YHR152W	RIM15	3	Days	-0.0326621979483498	0.0161204014492368	-2.02614048112904	0.112706763185586	0.106033489840709
113537	phosphate	YHR152W	TOR1	1	Days	-0.00755828897885286	0.0039463827683846	-1.91524477539383	0.127970325033571	0.114476679606621
113538	phosphate	YHR152W	TOR1	2	Days	-0.003544152058112	0.00293800795808369	-1.20631125193536	0.294164550356747	0.193224418379862
113539	phosphate	YHR152W	TOR1	3	Days	-0.00674437097303446	0.0020676824246548	-3.26180214747457	0.0224009069275109	0.0445298753631654
113540	phosphate	YHR153C	HO	1	Days	-0.0225650915419136	0.00504756500784749	-4.47049052500195	0.0208557429666822	0.0429996132796132
113541	phosphate	YHR153C	HO	2	Days	-0.0140371470397656	0.00233599567008352	-6.00906380929369	0.0018337072715017	0.0165221079667326
113542	phosphate	YHR153C	HO	3	Days	0.00441841284190596	0.00592133929906666	0.746184709023921	0.509706660284748	0.273812939319573
113543	phosphate	YHR153C	PHO85	1	Days	-0.00134256389432858	0.00315141887365562	-0.426018865835888	0.687810921462116	0.331741801702056
113544	phosphate	YHR153C	PHO85	2	Days	-0.00197979090235246	0.00191437315102827	-1.03417189135204	0.377112270138947	0.226163566949924
113545	phosphate	YHR153C	PHO85	3	Days	0.00200146410989556	0.00384004705882185	0.521208224596504	0.624474739773496	0.312031448720937
113546	phosphate	YHR153C	RIM15	1	Days	-0.00614285798172621	0.000931520525063373	-6.59444190057788	0.0958088971434959	0.0962003129323107
113547	phosphate	YHR153C	RIM15	2	Days	-0.00502341615385923	0.00139176065409016	-3.6093965863284	0.015390192511752	0.0374400131099194
113548	phosphate	YHR153C	RIM15	3	Days	0.00448625467704315	0.00380070101683497	1.18037558260215	0.303249137311447	0.196972173142779
113549	phosphate	YHR153C	TOR1	1	Days	-0.0150387132365812	0.00352060951146151	-4.27162205510779	0.0129334457246879	0.0348170996144304
113550	phosphate	YHR153C	TOR1	2	Days	-0.0103110228749598	0.00311623104033842	-3.30881206864559	0.0296874204008127	0.0509414104084975
113551	phosphate	YHR153C	TOR1	3	Days	-0.00461659825245524	0.0043066364511185	-1.07197305945252	0.332723442244392	0.208943781806038
113552	phosphate	YHR154W	HO	1	Days	-0.00676571819585338	0.00298252539558636	-2.2684528372719	0.108079206823291	0.103296656366149
113553	phosphate	YHR154W	HO	2	Days	0.00197841763942642	0.00417251187157602	0.474155065418458	0.655372739672748	0.321774064136154
113554	phosphate	YHR154W	HO	3	Days	-0.0170464134164563	0.00386916781761004	-4.40570536611817	0.0216878858302604	0.0437994598358993
113555	phosphate	YHR154W	PHO85	1	Days	0.00642527395781886	0.00381840552690836	1.68271125540225	0.153254822471651	0.127897410240982
113556	phosphate	YHR154W	PHO85	2	Days	0.00543212321578205	0.00297471901484929	1.82609624259159	0.16531195543323	0.134160958110239
113557	phosphate	YHR154W	PHO85	3	Days	-0.00249468482106528	0.00214588225188134	-1.16254506456639	0.297480340135081	0.194610043385317
113558	phosphate	YHR154W	RIM15	1	Days	-0.00615459544584457	0.00204986767883372	-3.00243547883356	0.204677830505816	0.153418690695312
113559	phosphate	YHR154W	RIM15	2	Days	-0.000563118394039464	0.00551734871582743	-0.1020632233058	0.922673269178095	0.397823342100732
113560	phosphate	YHR154W	RIM15	3	Days	-0.014058257537031	0.00727357391285758	-1.93278540995921	0.125413036725247	0.113021137079282
113561	phosphate	YHR154W	TOR1	1	Days	0.00183709840977079	0.006461683026818	0.284306488285832	0.790286271076253	0.361679703751086
113562	phosphate	YHR154W	TOR1	2	Days	-0.00556221374105196	0.00375391402905018	-1.48171047552182	0.212544463632292	0.157048484728067
113563	phosphate	YHR154W	TOR1	3	Days	-0.00173303286757412	0.00300277712536889	-0.577143356039526	0.588853895973598	0.300400888565046
113564	phosphate	YHR155W	HO	1	Days	0.0125860398661786	0.0136603181699531	0.921357739226197	0.42481489661672	0.243724283722952
113565	phosphate	YHR155W	HO	2	Days	-0.0230181594059849	0.00380288042149328	-6.05282229645979	0.00177506128423037	0.016355219284683
113566	phosphate	YHR155W	HO	3	Days	0.00181492365667258	0.0181199594489538	0.100161573859227	0.92653436416865	0.398916788357783
113567	phosphate	YHR155W	PHO85	1	Days	0.00669057692442644	0.00405495694541087	1.64997483684713	0.159860949362657	0.131386649089013
113568	phosphate	YHR155W	PHO85	2	Days	0.00045350648283134	0.00462213623617594	0.0981162085361946	0.928028118868228	0.399278606271266
113569	phosphate	YHR155W	PHO85	3	Days	0.00602238748966905	0.00429883322852036	1.40093536304546	0.22014074335312	0.160554138539459
113570	phosphate	YHR155W	RIM15	1	Days	-0.00464782838147752	0.00361503982711539	-1.28569216488723	0.420838459776068	0.242287900310853
113571	phosphate	YHR155W	RIM15	2	Days	0.00376260965154724	0.00511873121957333	0.735066853512357	0.495307999986077	0.268861343177702
113572	phosphate	YHR155W	RIM15	3	Days	-0.0180230942469492	0.0073751309019737	-2.44376601398708	0.0709199237821769	0.0807253978884036
113573	phosphate	YHR155W	TOR1	1	Days	0.00546774721026023	0.00675011117305829	0.810023282591795	0.46336242898241	0.257724384352294
113574	phosphate	YHR155W	TOR1	2	Days	-0.00349789661358359	0.0013687141920925	-2.55560776222828	0.0629301925883064	0.0753171851163505
113575	phosphate	YHR155W	TOR1	3	Days	-0.000702961011376771	0.00557236873751183	-0.126151201488984	0.904527997315179	0.393099933284831
113576	phosphate	YHR156C	HO	1	Days	0.0223127534632377	0.00171001680355119	13.0482656175663	0.000972086408739625	0.0135139155284129
113577	phosphate	YHR156C	HO	2	Days	0.026539684003899	0.00499305160754577	5.31532339136867	0.00315221263273673	0.0198827473217569
113578	phosphate	YHR156C	HO	3	Days	0.0269591612373815	0.00712020822617423	3.78628831924863	0.0323046361396264	0.0530795337412096
113579	phosphate	YHR156C	PHO85	1	Days	0.0180617031464715	0.00446209740313502	4.0478056650627	0.00984664438348988	0.0309975989173614
113580	phosphate	YHR156C	PHO85	2	Days	0.0154602910867092	0.00355676426721341	4.34672919687808	0.0224831631359738	0.0445849364348673
113581	phosphate	YHR156C	PHO85	3	Days	0.0121585680885851	0.00424294844025142	2.86559411687423	0.0351754186167833	0.0552677256875475
113582	phosphate	YHR156C	RIM15	1	Days	-0.0119283407646944	0.00936213065903894	-1.27410535049282	0.423634535510134	0.243321870590532
113583	phosphate	YHR156C	RIM15	2	Days	-0.00273711888150672	0.00624907476019609	-0.43800386241832	0.67965913345705	0.329291769103897
113584	phosphate	YHR156C	RIM15	3	Days	0.0112278566085738	0.00589344374180293	1.90514359693183	0.129468618579363	0.115271381956904
113585	phosphate	YHR156C	TOR1	1	Days	0.0185439872918666	0.0050607580930057	3.66427063911543	0.0214992801713619	0.0436142151619512
113586	phosphate	YHR156C	TOR1	2	Days	0.0193092439279939	0.00236228092797008	8.17398290752252	0.00121977337019736	0.0144222570931842
113587	phosphate	YHR156C	TOR1	3	Days	0.0219465417135213	0.00522460943164685	4.20060905999695	0.00848457978708052	0.0292432813806458
113588	phosphate	YHR157W	HO	1	Days	0.037696327254768	0.0119733629305236	3.14834917086401	0.0513308479844931	0.0673036912522156
113589	phosphate	YHR157W	HO	2	Days	0.000189947774927734	0.0112301839595901	0.0169140394860164	0.987159369611625	0.414196095285442
113590	phosphate	YHR157W	HO	3	Days	0.0256825749086741	0.017603167824293	1.4589746098558	0.240665546432431	0.170084689800087
113591	phosphate	YHR157W	PHO85	1	Days	0.0195284405888332	0.00199556193589408	9.78593559917938	0.00018962261634168	0.00913126969105782
113592	phosphate	YHR157W	PHO85	2	Days	0.0126446394305667	0.0044151708161092	2.86390718665548	0.0643705547796815	0.0762807421572676
113593	phosphate	YHR157W	PHO85	3	Days	0.0162821162576781	0.0030876896776161	5.2732359652959	0.00326306832353956	0.0201485037417015
113594	phosphate	YHR157W	RIM15	1	Days	0.0173807264806489	0.000479851747374909	36.2210340500632	0.017571505497818	0.0397335931689161
113595	phosphate	YHR157W	RIM15	2	Days	0.00997271755633728	0.0032096996502364	3.10705631151586	0.0266394115252071	0.0482228311221061
113596	phosphate	YHR157W	RIM15	3	Days	-0.00969725882760985	0.00753262759966947	-1.28736734948046	0.267405793533399	0.181711526370394
113597	phosphate	YHR157W	TOR1	1	Days	0.035592754761188	0.0149197431371884	2.3856144461677	0.075526799081269	0.0837017099985718
113598	phosphate	YHR157W	TOR1	2	Days	0.0185384735856889	0.00482374876528793	3.84316731399719	0.018409658510655	0.0405427347490438
113599	phosphate	YHR157W	TOR1	3	Days	0.0178563405374149	0.00438058784125437	4.07624300310841	0.00957508432768579	0.0307066664836118
113600	phosphate	YHR158C	HO	1	Days	-0.0133400819994261	0.00459732175935453	-2.90170727604219	0.0624155562600725	0.074961069962081
113601	phosphate	YHR158C	HO	2	Days	-0.0031041661590369	0.00546589820825112	-0.567915105764496	0.594644863404789	0.302265428391362
113602	phosphate	YHR158C	HO	3	Days	-0.0145487874567871	0.00789629621610253	-1.84248248275166	0.162635664419168	0.132750322889799
113603	phosphate	YHR158C	PHO85	1	Days	-0.00912439358274289	0.00384523449796081	-2.37290952933604	0.0637224009380165	0.0758684695599508
113604	phosphate	YHR158C	PHO85	2	Days	-0.00640956576484948	0.00230163855557942	-2.78478380078923	0.0687163973246265	0.0792170855418041
113605	phosphate	YHR158C	PHO85	3	Days	-0.0130388629471969	0.00591601997625456	-2.20399237993308	0.0786972930885097	0.0857004449728207
113606	phosphate	YHR158C	RIM15	1	Days	0.00894298600449618	0.00101447202873228	8.81540914999075	0.0719093071612875	0.0813218453978111
113607	phosphate	YHR158C	RIM15	2	Days	-0.0154263891607931	0.00950449033189509	-1.62306327031818	0.1655032189562	0.134257702273976
113608	phosphate	YHR158C	RIM15	3	Days	0.0220421541031887	0.00796989377872009	2.76567727440007	0.0505544329029465	0.0667576214022887
113609	phosphate	YHR158C	TOR1	1	Days	-0.00931721026179966	0.00488668213533997	-1.90665363609771	0.129243433473261	0.115148742248504
113610	phosphate	YHR158C	TOR1	2	Days	-0.00876284981867645	0.00388690794844233	-2.25445262273014	0.0872141465223168	0.0911143776672829
113611	phosphate	YHR158C	TOR1	3	Days	-0.0125896908403168	0.00397147214440129	-3.17003125857622	0.0248140576449283	0.0466698547873066
113612	phosphate	YHR160C	HO	1	Days	-0.00699200069425018	0.00538896350802885	-1.29746669908472	0.285230541243682	0.189334028383828
113613	phosphate	YHR160C	HO	2	Days	-0.0130541004464679	0.00457232073248223	-2.85502728488188	0.0356132833233947	0.0556438430194165
113614	phosphate	YHR160C	HO	3	Days	-0.0218987401081105	0.00766190141065827	-2.85813389319363	0.0646758432021717	0.0764751229501287
113615	phosphate	YHR160C	PHO85	1	Days	-0.000123117106024694	0.00477127176722571	-0.0258038342880395	0.980411992180364	0.412513019846736
113616	phosphate	YHR160C	PHO85	2	Days	-0.0031790070656855	0.00215309356814302	-1.47648347137431	0.23630511906129	0.168063318767457
113617	phosphate	YHR160C	PHO85	3	Days	-0.000435567692807683	0.00315420685362901	-0.138091036200289	0.89555745980947	0.390714109011755
113618	phosphate	YHR160C	RIM15	1	Days	0.00270356450465169	0.00412921840071523	0.654740011858757	0.630951405418194	0.31402715748099
113619	phosphate	YHR160C	RIM15	2	Days	0.0025509202090205	0.00321751882274933	0.792822155688514	0.463822573365048	0.257900617647763
113620	phosphate	YHR160C	RIM15	3	Days	-0.0214942336491844	0.0084740861953956	-2.53646625176687	0.0642215785235357	0.0761877589720211
113621	phosphate	YHR160C	TOR1	1	Days	-0.00119810293198859	0.00727707778356678	-0.164640665885716	0.877211893391703	0.385858395560632
113622	phosphate	YHR160C	TOR1	2	Days	-0.0208454750585837	0.0267283978310158	-0.779899909840255	0.479019160914076	0.263156837418235
113623	phosphate	YHR160C	TOR1	3	Days	-0.00985232204192759	0.00460693820265696	-2.13858350351768	0.085470403750251	0.0900557350273123
113624	phosphate	YHR161C	HO	1	Days	0.0241067214336728	0.00791027139932215	3.04752140814518	0.0555364916281912	0.0702010096032332
113625	phosphate	YHR161C	HO	2	Days	0.0233551703290392	0.0067901154326475	3.43958369496127	0.0184436604129318	0.0405837901868369
113626	phosphate	YHR161C	HO	3	Days	0.0295298359450852	0.00627367390225731	4.70694467152017	0.0181480741327662	0.0402932954081129
113627	phosphate	YHR161C	PHO85	1	Days	0.0103024936237582	0.000674659590451862	15.2706546672789	2.18406587618161e-05	0.00661650001239651
113628	phosphate	YHR161C	PHO85	2	Days	0.0145449258752437	0.00102216032024333	14.22959352578	0.000752012710096052	0.0124293996346649
113629	phosphate	YHR161C	PHO85	3	Days	0.00354801430022843	0.00494044762798346	0.718156443989394	0.504808160270768	0.272143034332982
113630	phosphate	YHR161C	RIM15	1	Days	0.0100232989514784	0.00063127947541743	15.8777519970067	0.0400421939198435	0.0591855106332226
113631	phosphate	YHR161C	RIM15	2	Days	-0.0187987418167081	0.008504148959658	-2.21053769235294	0.0780516571504629	0.0852963695965241
113632	phosphate	YHR161C	RIM15	3	Days	-0.0154687304343168	0.00532189148271442	-2.90662267063496	0.0438261154281993	0.0619543456901744
113633	phosphate	YHR161C	TOR1	1	Days	0.0239813757220585	0.00889493855020294	2.69606985890997	0.05431507490657	0.0693641894123699
113634	phosphate	YHR161C	TOR1	2	Days	0.0191149890744635	0.00496461546563503	3.85024564475882	0.0182987632153026	0.0404176318923449
113635	phosphate	YHR161C	TOR1	3	Days	0.0191688086077747	0.00400236098050116	4.78937524655122	0.00492963921743939	0.0234736961275783
113636	phosphate	YHR162W	HO	1	Days	0.00755580927296577	0.01015974572762	0.743700627509286	0.511007109474347	0.274248204076014
113637	phosphate	YHR162W	HO	2	Days	0.00413983793362735	0.00423726948492423	0.977006052684745	0.373436516014258	0.224753492379611
113638	phosphate	YHR162W	HO	3	Days	-0.00429770361435708	0.00965741809943635	-0.445015797194068	0.686458486192399	0.331292326895885
113639	phosphate	YHR162W	PHO85	1	Days	0.00867967648959778	0.00810421451660505	1.07100774193645	0.333117648086329	0.209110207627662
113640	phosphate	YHR162W	PHO85	2	Days	0.015295812064511	0.00835972607197799	1.82970254441506	0.164718607719719	0.133858611852582
113641	phosphate	YHR162W	PHO85	3	Days	-0.0019301224991573	0.00623026433750652	-0.309797850395826	0.769210361500006	0.355754438787451
113642	phosphate	YHR162W	RIM15	1	Days	-0.00754792171736056	0.00393517727678417	-1.91806396166445	0.305952126179071	0.198084477574006
113643	phosphate	YHR162W	RIM15	2	Days	0.0023955325705943	0.0126232331299548	0.189771712677137	0.856951622882113	0.380312701058691
113644	phosphate	YHR162W	RIM15	3	Days	8.69930221408667e-05	0.0123123446966588	0.00706551223866189	0.994700920932892	0.416014739310723
113645	phosphate	YHR162W	TOR1	1	Days	0.000330155808169881	0.00528275224450601	0.0624969320704447	0.953165403237473	0.405534382755449
113646	phosphate	YHR162W	TOR1	2	Days	-0.009203421686024	0.00687033207673553	-1.33958905963059	0.251423881505582	0.174801951173913
113647	phosphate	YHR162W	TOR1	3	Days	0.00928564100348258	0.00750130094565849	1.23787074678784	0.270717398995174	0.183181782288223
113648	phosphate	YHR163W	HO	1	Days	0.0260360647482501	0.0129384119016239	2.01230761133692	0.137675832270415	0.119847192453169
113649	phosphate	YHR163W	HO	2	Days	0.025612350060375	0.00525013421761578	4.87841815061371	0.00455928020071119	0.0227675410839228
113650	phosphate	YHR163W	HO	3	Days	0.0210766683160686	0.00875887094313112	2.40632251039129	0.0953312693907262	0.0958975939447238
113651	phosphate	YHR163W	PHO85	1	Days	0.0352983972298171	0.00558477137706531	6.32047309488356	0.00146084053467431	0.0153194966970762
113652	phosphate	YHR163W	PHO85	2	Days	0.0230557830845687	0.00321461217522516	7.17218184584081	0.00558378244710869	0.0246537071209369
113653	phosphate	YHR163W	PHO85	3	Days	0.0307495216448215	0.00489683354546835	6.27947046990761	0.00150444086345684	0.0154173957525547
113654	phosphate	YHR163W	RIM15	1	Days	-0.0249590961610137	0.00299815851221978	-8.3248087315218	0.0761079319012857	0.0840793641513319
113655	phosphate	YHR163W	RIM15	2	Days	0.00433774719774706	0.00700624672031672	0.619125670406163	0.562949549070019	0.291775927190779
113656	phosphate	YHR163W	RIM15	3	Days	-0.0123769427985904	0.00651645374514697	-1.8993371675212	0.130338469867617	0.115760832452924
113657	phosphate	YHR163W	TOR1	1	Days	0.0369391677460888	0.00978998101911585	3.77316030275867	0.0195509775626209	0.0416499340764398
113658	phosphate	YHR163W	TOR1	2	Days	0.0238068164173178	0.00581556213110372	4.09363976871477	0.0149305510459716	0.0369820493279256
113659	phosphate	YHR163W	TOR1	3	Days	0.0357906673211699	0.00568055753090941	6.30055538147857	0.00148183130476913	0.015374332258838
113660	phosphate	YHR167W	HO	1	Days	0.0532458846560107	0.0113263779822204	4.70105136342737	0.0182098259363873	0.0403444777795621
113661	phosphate	YHR167W	HO	2	Days	0.0180309328053683	0.0144055276863376	1.25166763744927	0.266056782752048	0.18112621868619
113662	phosphate	YHR167W	HO	3	Days	0.0437839167178402	0.0253530570797751	1.72696793842538	0.182626971299797	0.142806077603442
113663	phosphate	YHR167W	PHO85	1	Days	0.0130602585170702	0.00374226785168044	3.48993151604729	0.0174717310532193	0.0396179074159774
113664	phosphate	YHR167W	PHO85	2	Days	-0.00396451517895179	0.00614490481218156	-0.645171129598721	0.564760561953491	0.292375152119193
113665	phosphate	YHR167W	PHO85	3	Days	0.0284982917247292	0.00420105673065281	6.78360078234431	0.00105889278247356	0.0138229062081539
113666	phosphate	YHR167W	RIM15	1	Days	0.0347113106537584	0.00985339248780003	3.52277763183961	0.176083220148104	0.139471058317698
113667	phosphate	YHR167W	RIM15	2	Days	0.0362440153277805	0.00644902301650379	5.62007845762497	0.00246893315794729	0.0181578457851331
113668	phosphate	YHR167W	RIM15	3	Days	0.0449648476781538	0.00886091977561302	5.07451244530007	0.00710794353501612	0.0272423079341649
113669	phosphate	YHR167W	TOR1	1	Days	0.0401705039339491	0.0106377464854296	3.77622309282988	0.0194993034766211	0.0416108124252045
113670	phosphate	YHR167W	TOR1	2	Days	0.0364762655550653	0.00539328055493057	6.76327982265237	0.00249307444426152	0.0182414473356102
113671	phosphate	YHR167W	TOR1	3	Days	0.0391089028000332	0.006715442654024	5.82372671689759	0.00210880943953702	0.0172865263288682
113672	phosphate	YHR168W	HO	1	Days	0.0182499110206978	0.0121183734616539	1.50597034151868	0.229155657172509	0.164779361110138
113673	phosphate	YHR168W	HO	2	Days	0.0195724853887672	0.00758167155986558	2.58155279270819	0.0493391582170526	0.0658978026499599
113674	phosphate	YHR168W	HO	3	Days	0.0073724808760917	0.0184290364900117	0.400047006260339	0.715904010406223	0.340114648287224
113675	phosphate	YHR168W	PHO85	1	Days	0.0102305488027688	0.00353427429346265	2.89466746304672	0.0340012880835605	0.0543308691939959
113676	phosphate	YHR168W	PHO85	2	Days	0.0138171878799524	0.00915646136197394	1.50900957626864	0.228432356295088	0.164427596363318
113677	phosphate	YHR168W	PHO85	3	Days	0.0151011741091895	0.00845460362931739	1.78614808822312	0.13412867371159	0.117889074955813
113678	phosphate	YHR168W	RIM15	1	Days	0.000301655547755935	0.0181437750003167	0.0166258426237467	0.989416634928052	0.414741791502654
113679	phosphate	YHR168W	RIM15	2	Days	0.00689983116658634	0.00674243659556025	1.02334387113551	0.353080505344725	0.216951376204388
113680	phosphate	YHR168W	RIM15	3	Days	0.0156371824526983	0.00636292334317744	2.45754688675687	0.0698755092143397	0.0800024550030391
113681	phosphate	YHR168W	TOR1	1	Days	0.0132516897948249	0.0067163707732903	1.97304321666164	0.119751417631676	0.109856219442193
113682	phosphate	YHR168W	TOR1	2	Days	0.0100783294125521	0.00759720187549689	1.32658438958396	0.255314647595797	0.176472824202718
113683	phosphate	YHR168W	TOR1	3	Days	0.0122871133466199	0.00828337661220399	1.48334597373216	0.198094217774943	0.150221948407682
113684	phosphate	YHR171W	HO	1	Days	0.0276594580299725	0.00544673492676946	5.07817222645305	0.0147507726584201	0.0367944114790856
113685	phosphate	YHR171W	HO	2	Days	0.0199889281724756	0.00613545409608219	3.25793785748305	0.0224970101258237	0.0445919526840164
113686	phosphate	YHR171W	HO	3	Days	0.0133329669436741	0.00272982766225232	4.88417900076277	0.0164116479564113	0.0385053016856398
113687	phosphate	YHR171W	PHO85	1	Days	-0.0269789883980279	0.00691817091442925	-3.8997285166456	0.0114124142150418	0.0329215615339331
113688	phosphate	YHR171W	PHO85	2	Days	-0.0247527730992495	0.00511263765994597	-4.84148784749026	0.0168094342356989	0.0389065365543283
113689	phosphate	YHR171W	PHO85	3	Days	0.00826793939080528	0.00624888872014299	1.32310555701752	0.24307529175918	0.171127494902845
113690	phosphate	YHR171W	RIM15	1	Days	-0.0301143681911068	0.00813023218959884	-3.70399854380945	0.167871415308432	0.135406212416977
113691	phosphate	YHR171W	RIM15	2	Days	-0.0233754979760975	0.00867066292009592	-2.69592973357555	0.0429927076361863	0.0613456220249592
113692	phosphate	YHR171W	RIM15	3	Days	-0.0268170121348613	0.00391084700103868	-6.85708546709677	0.00236807407921441	0.0179573552044892
113693	phosphate	YHR171W	TOR1	1	Days	-0.0105479140811791	0.00892670058025895	-1.18161396658754	0.30280945544906	0.196793219879421
113694	phosphate	YHR171W	TOR1	2	Days	-0.0211706383253631	0.00952395902129872	-2.2228821310569	0.0903223751766065	0.0929564253097395
113695	phosphate	YHR171W	TOR1	3	Days	-0.0186441843736785	0.00798095473361668	-2.33608446557742	0.0667042691634668	0.0778482743682503
113696	phosphate	YHR176W	HO	1	Days	0.011774833771441	0.0112452380429875	1.04709511051958	0.371983383171185	0.224217553103006
113697	phosphate	YHR176W	HO	2	Days	-0.00714946436591238	0.00143895323005395	-4.96851754218885	0.00421713573898422	0.0220721420111279
113698	phosphate	YHR176W	HO	3	Days	-0.0136339247305064	0.0132772208697858	-1.02686585274275	0.380041822495748	0.227306621921017
113699	phosphate	YHR176W	PHO85	1	Days	-0.0137299992694539	0.00401925113297302	-3.4160590655349	0.0189187460748489	0.0410341934318734
113700	phosphate	YHR176W	PHO85	2	Days	-0.00930286309118	0.0066177082755065	-1.40575297427537	0.254465234185165	0.176088588626074
113701	phosphate	YHR176W	PHO85	3	Days	-0.0119261835890316	0.00171853797278918	-6.93972654539341	0.000953940609474622	0.0133870905218507
113702	phosphate	YHR176W	RIM15	1	Days	0.0163107038922679	0.00260164066082191	6.26939151816414	0.100695862185433	0.098999835372705
113703	phosphate	YHR176W	RIM15	2	Days	0.0142400676867256	0.00402273719017795	3.53989510463042	0.0165644207950295	0.0386532234642735
113704	phosphate	YHR176W	RIM15	3	Days	0.0288561942528996	0.00612048171287431	4.71469332098505	0.0092076474545433	0.0301947257121228
113705	phosphate	YHR176W	TOR1	1	Days	-0.00543216478588397	0.00921471678070398	-0.589509684905255	0.587206829337056	0.299924606085713
113706	phosphate	YHR176W	TOR1	2	Days	-0.00941949881594224	0.00690977132226784	-1.36321426232825	0.244503698920189	0.171718522603867
113707	phosphate	YHR176W	TOR1	3	Days	-0.0150045994441925	0.00662002781920827	-2.26654628257846	0.0727527148646266	0.0818533181891658
113708	phosphate	YHR179W	HO	1	Days	-0.0203892022413724	0.00478356802327701	-4.26234186326144	0.0236879776478054	0.0456390532078472
113709	phosphate	YHR179W	HO	2	Days	-0.0184930433291674	0.00376780086708416	-4.90817959375833	0.00444279948201828	0.0225600098308093
113710	phosphate	YHR179W	HO	3	Days	-0.0141747743227584	0.00888640958170552	-1.59510702184379	0.208954884039766	0.155409020082522
113711	phosphate	YHR179W	PHO85	1	Days	-0.00255349577254983	0.00309936727906912	-0.823876469818306	0.447512396365121	0.251974645992699
113712	phosphate	YHR179W	PHO85	2	Days	-0.00530986468944879	0.00108542040994597	-4.89198898490688	0.0163402061269122	0.038435243545135
113713	phosphate	YHR179W	PHO85	3	Days	-0.00142622776238657	0.00296235265719553	-0.481451038222027	0.650527939015367	0.32028854153295
113714	phosphate	YHR179W	RIM15	1	Days	-0.00049671635214109	0.000312341223207871	-1.59030033576616	0.357357509345258	0.218613948217019
113715	phosphate	YHR179W	RIM15	2	Days	0.00179534468074336	0.00491259923564913	0.365457183585246	0.729721227859055	0.344219027278129
113716	phosphate	YHR179W	RIM15	3	Days	0.0157871466840477	0.0100092220024403	1.57726011873837	0.189869901811044	0.146294757651988
113717	phosphate	YHR179W	TOR1	1	Days	-0.0103301019637753	0.00387867112624323	-2.66330957886104	0.0561961802985556	0.0706850123175245
113718	phosphate	YHR179W	TOR1	2	Days	-0.0104794136876567	0.00333247979213864	-3.14462932749892	0.0346927790951345	0.0548996507950483
113719	phosphate	YHR179W	TOR1	3	Days	-0.00912275071842578	0.00356174575372839	-2.56131440849651	0.0505657833450133	0.066759553800758
113720	phosphate	YHR182W	HO	1	Days	-0.0168583888524358	0.00799421103142013	-2.10882459647066	0.12550721494769	0.113065318331023
113721	phosphate	YHR182W	HO	2	Days	-0.023815578440344	0.00229200572715333	-10.3907150659361	0.000142205545085162	0.00868230762549017
113722	phosphate	YHR182W	HO	3	Days	-0.00342335686710581	0.00404520329317512	-0.846275605698616	0.459561371703496	0.256302137407222
113723	phosphate	YHR182W	PHO85	1	Days	-0.00945702688949434	0.0038965668084259	-2.42701520452429	0.0595995398520822	0.0730318802516039
113724	phosphate	YHR182W	PHO85	2	Days	-0.0178422087164143	0.00621814527980428	-2.86937791150738	0.0640829245217756	0.0761080605737201
113725	phosphate	YHR182W	PHO85	3	Days	-0.00934877033274309	0.00395528283957095	-2.36361613364601	0.0644611015715195	0.0763355392665865
113726	phosphate	YHR182W	RIM15	1	Days	-0.00881384351252187	0.0015829275117743	-5.56806514951681	0.113128098609471	0.106270327217671
113727	phosphate	YHR182W	RIM15	2	Days	0.00596122856102498	0.00241261251483464	2.47086033267699	0.0564705708329469	0.070850653744892
113728	phosphate	YHR182W	RIM15	3	Days	-0.0199230185250844	0.00726714431948002	-2.74151959135854	0.051824408636851	0.06767658529862
113729	phosphate	YHR182W	TOR1	1	Days	-0.0125356974119559	0.00519560524639768	-2.41275016431385	0.0733360833438823	0.0822109446703778
113730	phosphate	YHR182W	TOR1	2	Days	-0.0131430607845191	0.00417140864460793	-3.15074880076976	0.0344891833343692	0.0547239767201138
113731	phosphate	YHR182W	TOR1	3	Days	-0.00840818962102505	0.00201336790803304	-4.17618140602997	0.00868695413926287	0.0294977091795264
113732	phosphate	YHR184W	HO	1	Days	0.0252946928360245	0.00581877956885661	4.34707871929146	0.0224783397239431	0.0445824689992812
113733	phosphate	YHR184W	HO	2	Days	0.0289960287288601	0.00607441207036369	4.77347081379746	0.00499942394411252	0.0236286367229178
113734	phosphate	YHR184W	HO	3	Days	0.0324224815300933	0.00713543877218612	4.54386654629787	0.019962522388142	0.0420907269293207
113735	phosphate	YHR184W	PHO85	1	Days	0.0181850815756477	0.00369644294806828	4.91961646132019	0.00439896365405392	0.0224695033098853
113736	phosphate	YHR184W	PHO85	2	Days	0.0155559567801992	0.00496343987950058	3.13410802948307	0.0518999169454339	0.0677122421305431
113737	phosphate	YHR184W	PHO85	3	Days	0.00831425072355874	0.00424296943949631	1.95953584915421	0.107351701668023	0.102875960299955
113738	phosphate	YHR184W	RIM15	1	Days	0.00187853331781892	0.00251615283750238	0.746589511503452	0.591726304891104	0.301276468786257
113739	phosphate	YHR184W	RIM15	2	Days	-0.00573608059716791	0.00517439326218266	-1.10855134245214	0.318077495594098	0.202988944004596
113740	phosphate	YHR184W	RIM15	3	Days	-0.00719734094940672	0.00360823767625281	-1.99469702253129	0.116821941064911	0.10830831989767
113741	phosphate	YHR184W	TOR1	1	Days	0.0185590454578247	0.00594733095036979	3.12056712711955	0.035507161020257	0.055546668553956
113742	phosphate	YHR184W	TOR1	2	Days	0.0218435448489268	0.00608064196286578	3.59230899999119	0.022914599600125	0.0449360949630517
113743	phosphate	YHR184W	TOR1	3	Days	0.0240578862564051	0.00480893380466109	5.00274847474234	0.00409506869217875	0.021849228424997
113744	phosphate	YHR185C	HO	1	Days	0.0285338933429205	0.00881308546909974	3.23767350753211	0.0479355258420874	0.0649042391934351
113745	phosphate	YHR185C	HO	2	Days	0.00290924594956955	0.00523442202502377	0.555791247947063	0.602305006545657	0.304669372858823
113746	phosphate	YHR185C	HO	3	Days	-0.00545760917887425	0.00340006381825721	-1.60514904148819	0.206806055348594	0.154415045000173
113747	phosphate	YHR185C	PHO85	1	Days	0.0261650715637462	0.00455095796002714	5.74935470588047	0.00223267026770693	0.0176639528560586
113748	phosphate	YHR185C	PHO85	2	Days	0.0161804205831808	0.00537824104996924	3.00849672464445	0.0572801644571387	0.0714229709447735
113749	phosphate	YHR185C	PHO85	3	Days	0.0187200594056052	0.00885010538111385	2.11523576267847	0.0880355546059698	0.0915540094186799
113750	phosphate	YHR185C	RIM15	1	Days	0.00900551090738739	0.00348414548081298	2.5847115044364	0.235010825973367	0.167478385318629
113751	phosphate	YHR185C	RIM15	2	Days	0.00261935315917279	0.00447499265505681	0.585331275619611	0.583744719746362	0.298755069410089
113752	phosphate	YHR185C	RIM15	3	Days	0.00548017084665856	0.00400147008266521	1.36953937764004	0.242682980071548	0.170938064300411
113753	phosphate	YHR185C	TOR1	1	Days	0.0388318197107503	0.0108892827144728	3.56605854847899	0.0234583616183559	0.0454224146618433
113754	phosphate	YHR185C	TOR1	2	Days	0.0223106145297374	0.00611380141873081	3.64922132756626	0.0217864385879956	0.0439016696317354
113755	phosphate	YHR185C	TOR1	3	Days	0.0305960417348806	0.00496647225571907	6.16051800141401	0.00163988649351256	0.0158739918830664
113756	phosphate	YHR189W	HO	1	Days	-0.0345512435546623	0.00838091188445986	-4.12261148082565	0.0258727588332566	0.0475750590254683
113757	phosphate	YHR189W	HO	2	Days	-0.0217939510244955	0.00490914353769748	-4.439460948155	0.00676825653158786	0.0266551959325059
113758	phosphate	YHR189W	HO	3	Days	-0.0262280048465543	0.00312298772909318	-8.39836948516288	0.00354121197049703	0.0207498424479424
113759	phosphate	YHR189W	PHO85	1	Days	-0.00559022281217637	0.00167772817862702	-3.33201938394524	0.0207330105624904	0.0428739789712768
113760	phosphate	YHR189W	PHO85	2	Days	-0.00723067088774499	0.00189998066926563	-3.80565497571075	0.0318818846083674	0.052729605721605
113761	phosphate	YHR189W	PHO85	3	Days	-0.00922465206185985	0.00576598137599317	-1.59984076609525	0.170530209258109	0.136773105854576
113762	phosphate	YHR189W	RIM15	1	Days	0.00202950051643609	0.00350767498298529	0.578588531229549	0.666075757098745	0.325163788430193
113763	phosphate	YHR189W	RIM15	2	Days	-0.00396649139797566	0.00444114712832717	-0.893123169164114	0.41270945834202	0.239384044866158
113764	phosphate	YHR189W	RIM15	3	Days	-0.0294286953774113	0.00521295402020707	-5.64530116002104	0.00484849842244888	0.0233178786232842
113765	phosphate	YHR189W	TOR1	1	Days	-0.0186864281889197	0.00233196085778154	-8.01318260834642	0.00131563161441233	0.0147093439131218
113766	phosphate	YHR189W	TOR1	2	Days	-0.0113872344330362	0.00522681532059287	-2.17861809430537	0.0948909741449618	0.0956773022453694
113767	phosphate	YHR189W	TOR1	3	Days	-0.0161091519615075	0.00435207092860635	-3.70149113508729	0.0139777509665016	0.0359231811588762
113768	phosphate	YHR195W	HO	1	Days	-0.014723420037514	0.0148419664423159	-0.992012756176037	0.39431812487442	0.232538663545604
113769	phosphate	YHR195W	HO	2	Days	-0.0182383211457934	0.00182129512966327	-10.0139295651471	0.000169810165957313	0.00893756671872389
113770	phosphate	YHR195W	HO	3	Days	-0.0297165197937944	0.00920998808998423	-3.22655355288796	0.0483424141430186	0.0651839199278187
113771	phosphate	YHR195W	PHO85	1	Days	-0.0127508045205261	0.00443356328273831	-2.87597214867108	0.0347511986792314	0.0549377554628165
113772	phosphate	YHR195W	PHO85	2	Days	-0.00855413679701128	0.0038126311666065	-2.24363082165775	0.110588647041467	0.104823304618777
113773	phosphate	YHR195W	PHO85	3	Days	-0.0140348083446366	0.00874449232648735	-1.60498835388359	0.169403061177615	0.136166794184163
113774	phosphate	YHR195W	RIM15	1	Days	-0.0111664647529409	0.00264685524243763	-4.2187666986492	0.148167282709088	0.125219341758507
113775	phosphate	YHR195W	RIM15	2	Days	-0.00750993508190502	0.00231696885000611	-3.24127580821175	0.0229167562787076	0.0449365829036845
113776	phosphate	YHR195W	RIM15	3	Days	-0.017651628075464	0.00277632356245239	-6.35791458682572	0.00313659832316977	0.0198426134401462
113777	phosphate	YHR195W	TOR1	1	Days	-0.0057632774363882	0.0026282570235136	-2.19281348240574	0.0933983331186408	0.0948054894879486
113778	phosphate	YHR195W	TOR1	2	Days	-0.00468165800794829	0.0103418894495459	-0.452688846732342	0.674239244281763	0.327652073934391
113779	phosphate	YHR195W	TOR1	3	Days	-0.0105145842666401	0.00549410820971863	-1.91379271490151	0.113831166500593	0.106645351140171
113780	phosphate	YHR198C	HO	1	Days	0.0235813547213072	0.00307428394183614	7.67051943394113	0.0046030111916975	0.0228633843479311
113781	phosphate	YHR198C	HO	2	Days	0.0209049181388386	0.00639665675887781	3.26810065427147	0.0222452583695491	0.0443674397966387
113782	phosphate	YHR198C	HO	3	Days	0.0227877092171578	0.00375754288725035	6.06452405226786	0.008997535154967	0.0298986368427692
113783	phosphate	YHR198C	PHO85	1	Days	0.0208876858281774	0.00403452119792479	5.17724032257439	0.00353344590883495	0.0207317571355781
113784	phosphate	YHR198C	PHO85	2	Days	0.0184220524987694	0.00348579229072121	5.28489679313562	0.0132140319520985	0.0351179062754153
113785	phosphate	YHR198C	PHO85	3	Days	0.0140015890161567	0.00420318239077651	3.33118758940413	0.0207519272969942	0.0429007229374181
113786	phosphate	YHR198C	RIM15	1	Days	0.00267899323277363	0.00369856359182796	0.724333424655157	0.600921441154701	0.304231479422022
113787	phosphate	YHR198C	RIM15	2	Days	0.0033152241768199	0.00546043831348749	0.607135176059249	0.570273562345007	0.294242670506921
113788	phosphate	YHR198C	RIM15	3	Days	-0.00767034408862415	0.00414750765276213	-1.8493863618349	0.138087637129786	0.120078623521133
113789	phosphate	YHR198C	TOR1	1	Days	0.0225474852019872	0.00724201565199024	3.11342674270398	0.0357531363812059	0.0557497014971841
113790	phosphate	YHR198C	TOR1	2	Days	0.0228264708585317	0.00548801307242715	4.15933245006582	0.0141528265132768	0.0360882022072813
113791	phosphate	YHR198C	TOR1	3	Days	0.0236324106383616	0.00597800275873689	3.95322845975986	0.0108157730206041	0.0322037130141822
113792	phosphate	YHR199C	HO	1	Days	0.0188437961873899	0.00502371587888008	3.75096773816568	0.033094322382143	0.053651022632127
113793	phosphate	YHR199C	HO	2	Days	0.0182510345937711	0.00436650115071515	4.17978467514705	0.00865675460462323	0.029460071945385
113794	phosphate	YHR199C	HO	3	Days	0.0187261963082028	0.00346620935891535	5.40250007116206	0.0124323816825232	0.0342141894408591
113795	phosphate	YHR199C	PHO85	1	Days	0.015293621775704	0.00231860390514954	6.59604762233746	0.0012035687717076	0.0143632510020459
113796	phosphate	YHR199C	PHO85	2	Days	0.0116861654131474	0.00206086139254206	5.67052469197487	0.0108641511374371	0.0322527153526871
113797	phosphate	YHR199C	PHO85	3	Days	0.0106630204283794	0.00457236490142675	2.33205806147539	0.0670393164865355	0.0780579164806268
113798	phosphate	YHR199C	RIM15	1	Days	-0.00200465074030584	0.00334482985428215	-0.599328165448963	0.656272841587019	0.322079967302836
113799	phosphate	YHR199C	RIM15	2	Days	0.00870580610812862	0.00454112370309595	1.91710393226975	0.11334881509203	0.106389010781011
113800	phosphate	YHR199C	RIM15	3	Days	-0.0213403576904828	0.00926562350819306	-2.30317556844531	0.0826498758168214	0.0882608070881258
113801	phosphate	YHR199C	TOR1	1	Days	0.0229148283263317	0.00711306900322391	3.22151075941283	0.0322342196854015	0.0530239963178688
113802	phosphate	YHR199C	TOR1	2	Days	0.0163696131088812	0.00452291592916338	3.61926097350856	0.0223718635077496	0.0445024233789083
113803	phosphate	YHR199C	TOR1	3	Days	0.0195822848778066	0.0055084556714254	3.55495007055932	0.0163016410469471	0.0383892974264293
113804	phosphate	YHR200W	HO	1	Days	-0.0063200420031694	0.00250512786893744	-2.52284207985363	0.0859620357597614	0.0903553406370131
113805	phosphate	YHR200W	HO	2	Days	0.00498753789964275	0.00511934141702343	0.974253813792847	0.374675321943404	0.225201208527435
113806	phosphate	YHR200W	HO	3	Days	-0.0144740910077436	0.00606534671929043	-2.38635838602758	0.0970594371641667	0.0969169617140257
113807	phosphate	YHR200W	PHO85	1	Days	-0.00890702864982384	0.0060568028467727	-1.47058256231171	0.201364705703906	0.151832429331173
113808	phosphate	YHR200W	PHO85	2	Days	-0.0326819320613351	0.00614925713801578	-5.31477726948346	0.01300948381619	0.0349044786136419
113809	phosphate	YHR200W	PHO85	3	Days	-0.0121429582108632	0.00584655579523757	-2.07694215810863	0.0924203762121658	0.0942438345930229
113810	phosphate	YHR200W	RIM15	1	Days	-0.0167170445779464	0.00190536658691132	-8.77366313274414	0.0722485358291345	0.0815345457313286
113811	phosphate	YHR200W	RIM15	2	Days	-0.021126941476122	0.00774450994858729	-2.72798945528837	0.0413792098822028	0.0601367673214647
113812	phosphate	YHR200W	RIM15	3	Days	-0.0129082125729705	0.00752764678965744	-1.71477394379152	0.161535220780606	0.132217525774088
113813	phosphate	YHR200W	TOR1	1	Days	0.00547549607735422	0.00663253780907778	0.825550676825401	0.455450136265101	0.25471830952251
113814	phosphate	YHR200W	TOR1	2	Days	-0.0046313383599251	0.00371461334718436	-1.24678881139422	0.280497642764802	0.187262881241799
113815	phosphate	YHR200W	TOR1	3	Days	-0.00376117052248296	0.00326852890570035	-1.15072273521077	0.301887538232153	0.196418030057886
113816	phosphate	YHR202W	HO	1	Days	0.0376870800846005	0.00631222833422992	5.97048745531451	0.00940226108485547	0.0304645601545491
113817	phosphate	YHR202W	HO	2	Days	0.00926175102802574	0.0122445198569154	0.756399690331257	0.483504622495862	0.264737159808451
113818	phosphate	YHR202W	HO	3	Days	0.0359944282521914	0.00662843598218393	5.4303048786981	0.0122564642159106	0.033982795545687
113819	phosphate	YHR202W	PHO85	1	Days	0.0222112122645573	0.00410226684139105	5.41437530110198	0.002908274813029	0.0192391238806365
113820	phosphate	YHR202W	PHO85	2	Days	0.0185128689460209	0.00204695011893128	9.04412314438153	0.00285482892037916	0.0191185015838415
113821	phosphate	YHR202W	PHO85	3	Days	0.0149774739699558	0.00699527013217526	2.14108586043959	0.0852002086756047	0.0898791705851187
113822	phosphate	YHR202W	RIM15	1	Days	0.0029256365460729	0.00510838519567656	0.572712595860819	0.668885439280942	0.32601445689396
113823	phosphate	YHR202W	RIM15	2	Days	0.0103346438033582	0.00750889321264007	1.37632051897627	0.227165073030013	0.163806107082866
113824	phosphate	YHR202W	RIM15	3	Days	-0.00804384324197304	0.00288495571757783	-2.78820336581337	0.0494026001487815	0.0659482580532047
113825	phosphate	YHR202W	TOR1	1	Days	0.0311257498617955	0.0146977891905269	2.11771644417494	0.101603048599201	0.0995220518398722
113826	phosphate	YHR202W	TOR1	2	Days	0.0284161886564103	0.010097475996204	2.81418729463611	0.0481115539988638	0.065036967189982
113827	phosphate	YHR202W	TOR1	3	Days	0.0262046895736928	0.00882456088398846	2.96951768118449	0.0311744352984571	0.0521823943855168
113828	phosphate	YHR203C	HO	1	Days	-0.00312388352651642	0.0059728303903615	-0.523015609409822	0.637134780322361	0.315998689160338
113829	phosphate	YHR203C	HO	2	Days	-0.0179101764458953	0.00426121118171074	-4.20307177517189	0.00846448102152022	0.029205516196135
113830	phosphate	YHR203C	HO	3	Days	0.00371762927851532	0.00963737968163225	0.385751044508571	0.725409552649881	0.342921023778226
113831	phosphate	YHR203C	PHO85	1	Days	-0.00341637213166055	0.00646812132174045	-0.528186155101566	0.619963907582026	0.310566130155758
113832	phosphate	YHR203C	PHO85	2	Days	0.000397397318794685	0.00124611148224666	0.318909924558438	0.770709407921174	0.356164585792326
113833	phosphate	YHR203C	PHO85	3	Days	-0.00692478704172042	0.0058133981566222	-1.19117714891628	0.287041458951896	0.190150384470932
113834	phosphate	YHR203C	RIM15	1	Days	-0.0137762067682825	0.0215855853873508	-0.63821325764718	0.638371569739832	0.31639140310617
113835	phosphate	YHR203C	RIM15	2	Days	-0.0206263143275331	0.0146566381235661	-1.4073018760263	0.218357591123039	0.159704635613854
113836	phosphate	YHR203C	RIM15	3	Days	-0.0148780347635678	0.0140042035900891	-1.06239777705725	0.347940431255758	0.215008611568619
113837	phosphate	YHR203C	TOR1	1	Days	-0.00692165796353354	0.00571896141121092	-1.21029981946809	0.292790361686515	0.19260074351991
113838	phosphate	YHR203C	TOR1	2	Days	-0.0064761280207803	0.00427980170622401	-1.51318412985402	0.204785385197509	0.153459364935402
113839	phosphate	YHR203C	TOR1	3	Days	-0.0106960156517569	0.00324909876658073	-3.29199461763765	0.0216658064404492	0.0437734516333498
113840	phosphate	YHR204W	HO	1	Days	0.00839545065708128	0.0144029584935133	0.582897649872583	0.600884553368529	0.304220826831155
113841	phosphate	YHR204W	HO	2	Days	-0.00701800068344475	0.00831603034262979	-0.843912346912557	0.437220060354859	0.248261943586524
113842	phosphate	YHR204W	HO	3	Days	-0.0112794116771892	0.00683738925328626	-1.64966645299125	0.197573786249668	0.149935868463157
113843	phosphate	YHR204W	PHO85	1	Days	-0.0104591250115875	0.00359892959511891	-2.90617661033793	0.0335486019731351	0.0540057748741086
113844	phosphate	YHR204W	PHO85	2	Days	-0.00263729752425822	0.0069044567470933	-0.381970315820791	0.727934646153861	0.343680223476971
113845	phosphate	YHR204W	PHO85	3	Days	-0.00228808492747513	0.00374987861015583	-0.610175732429922	0.568410651682683	0.293581304772554
113846	phosphate	YHR204W	RIM15	1	Days	0.00903972534139358	0.000633909276631822	14.2602824641165	0.0445698966832057	0.0624632903347876
113847	phosphate	YHR204W	RIM15	2	Days	0.00297978128978034	0.00302169947962047	0.986127611258881	0.369354774568976	0.223210138821947
113848	phosphate	YHR204W	RIM15	3	Days	0.0081214296768944	0.00512149519029542	1.58575364715435	0.187978328064846	0.145346756540577
113849	phosphate	YHR204W	TOR1	1	Days	0.00464786640175068	0.00994049467475769	0.467568924266233	0.664429335061137	0.324631290626234
113850	phosphate	YHR204W	TOR1	2	Days	0.00153101461371138	0.00526377923496878	0.290858439415623	0.785617404901576	0.360356204786276
113851	phosphate	YHR204W	TOR1	3	Days	0.00203586787825213	0.00395780116738851	0.514393672685549	0.628898017051594	0.313373476222291
113852	phosphate	YHR206W	HO	1	Days	0.0186960227650872	0.00440630040448562	4.24302045908052	0.0239755032701015	0.0459367259166593
113853	phosphate	YHR206W	HO	2	Days	-0.00954148201193315	0.007953276739255	-1.1996919414157	0.284000534078767	0.18880044123604
113854	phosphate	YHR206W	HO	3	Days	0.0139623699113846	0.0112938238985474	1.23628365705087	0.304321736943761	0.197421724015601
113855	phosphate	YHR206W	PHO85	1	Days	-0.00414448745337435	0.00276856809514695	-1.49697869474089	0.194657502452532	0.148613736290982
113856	phosphate	YHR206W	PHO85	2	Days	0.00179598781098929	0.00412806001054843	0.435068241837571	0.692911102506809	0.333237623236399
113857	phosphate	YHR206W	PHO85	3	Days	-0.00921023984257011	0.00699366158797012	-1.31694102248424	0.244983911388664	0.171969871412514
113858	phosphate	YHR206W	RIM15	1	Days	-0.0116390689913898	0.0104567699236226	-1.11306541851861	0.465968349312549	0.258686716799504
113859	phosphate	YHR206W	RIM15	2	Days	-0.0118000187763274	0.0105569257449237	-1.11775142323052	0.314482492395511	0.201502976158782
113860	phosphate	YHR206W	RIM15	3	Days	-0.0147431782637998	0.00968800113693738	-1.52179774294086	0.202712534096537	0.152497329437375
113861	phosphate	YHR206W	TOR1	1	Days	0.00718009761607858	0.0048008183820654	1.49559867603022	0.20908453009308	0.155459269771419
113862	phosphate	YHR206W	TOR1	2	Days	0.00663048236340593	0.000668003480004858	9.92582009207154	0.000578435958610845	0.0118034998036095
113863	phosphate	YHR206W	TOR1	3	Days	-0.0033955251153416	0.00388731489610453	-0.873488566296558	0.422357993294777	0.24284671864542
113864	phosphate	YHR207C	HO	1	Days	-0.00297762852429296	0.00655027525951933	-0.454580671242122	0.680287693780955	0.329473800301817
113865	phosphate	YHR207C	HO	2	Days	0.00322189478245892	0.00301002276297071	1.07038884293324	0.333370596690542	0.209215920357314
113866	phosphate	YHR207C	HO	3	Days	0.00163210201255153	0.00577352403826742	0.282687315707672	0.795799056262409	0.363307705769718
113867	phosphate	YHR207C	PHO85	1	Days	0.0039212357698825	0.00205973546445519	1.90375698120034	0.115306088086759	0.107417336048775
113868	phosphate	YHR207C	PHO85	2	Days	0.00235515805672191	0.00215084418259899	1.09499241078266	0.353557294770153	0.217124032395306
113869	phosphate	YHR207C	PHO85	3	Days	0.00337952038833352	0.00238596094771982	1.41641898689214	0.215827844735173	0.158555110583922
113870	phosphate	YHR207C	RIM15	1	Days	0.00128289235548318	0.00129611731355737	0.989796480661235	0.503264507343451	0.271654128291022
113871	phosphate	YHR207C	RIM15	2	Days	0.0012540457154449	0.00131806772896434	0.951427371968398	0.385079219596742	0.22913993319394
113872	phosphate	YHR207C	RIM15	3	Days	-0.00282234451456289	0.00353376602914362	-0.798678942320032	0.469211181537399	0.259830926699787
113873	phosphate	YHR207C	TOR1	1	Days	-0.00247200678622949	0.00282210563776444	-0.875944101152682	0.430511855111789	0.245873414866724
113874	phosphate	YHR207C	TOR1	2	Days	-0.00159508183600293	0.00491467289118014	-0.324555035771651	0.761781841590951	0.353720909792527
113875	phosphate	YHR207C	TOR1	3	Days	-0.00200783272582169	0.00379689789394326	-0.528808722779864	0.619562367363744	0.310413823346548
113876	phosphate	YHR209W	HO	1	Days	0.021775250170834	0.00325586154877492	6.68801478337658	0.00681843740020724	0.0267388381966353
113877	phosphate	YHR209W	HO	2	Days	0.0212966319994825	0.00691263786245358	3.08082564474503	0.0274438733323506	0.0489563699409591
113878	phosphate	YHR209W	HO	3	Days	0.0209585633952395	0.00459452189242912	4.56164186088115	0.019753637593733	0.041884906652004
113879	phosphate	YHR209W	PHO85	1	Days	0.0159218630996109	0.00279499269464825	5.69656698212396	0.00232578637739752	0.0178598440181057
113880	phosphate	YHR209W	PHO85	2	Days	0.0146318969549424	0.00331538206716909	4.41333658037071	0.0215876574423235	0.0436940836053695
113881	phosphate	YHR209W	PHO85	3	Days	0.0152043312739248	0.00443446206652063	3.42867546183666	0.0186622492013894	0.0407877259642788
113882	phosphate	YHR209W	RIM15	1	Days	-0.00166563926277519	0.0064089215584119	-0.259893844478247	0.838127567623847	0.375130176308037
113883	phosphate	YHR209W	RIM15	2	Days	-0.00207889518593146	0.00354863259397554	-0.585829930509224	0.58343444839591	0.2986413902433
113884	phosphate	YHR209W	RIM15	3	Days	0.00251983030103574	0.00465123729085391	0.541754837146383	0.61675369737039	0.309484534238784
113885	phosphate	YHR209W	TOR1	1	Days	0.0228719886991743	0.00680540395997284	3.36085687693191	0.0282823570108077	0.0497548785746162
113886	phosphate	YHR209W	TOR1	2	Days	0.018762366006423	0.00613695019495871	3.05727851952191	0.0377587004446831	0.0573962450080534
113887	phosphate	YHR209W	TOR1	3	Days	0.021393935504253	0.00633557935797925	3.37679228614013	0.0197430306855516	0.0418732074123809
113888	phosphate	YHR210C	HO	1	Days	0.0256143887162717	0.00896194324940651	2.85812886819697	0.0646761097074453	0.0764751229501287
113889	phosphate	YHR210C	HO	2	Days	-1.92712584227139e-05	0.01179090063159	-0.0016344178468507	0.998759128765694	0.417036666589663
113890	phosphate	YHR210C	HO	3	Days	0.0213115930261351	0.0115557390423474	1.84424318929635	0.162351092258688	0.132603576534962
113891	phosphate	YHR210C	PHO85	1	Days	0.0194940567560286	0.00430834021215187	4.52472548501269	0.00625568553796468	0.0258103998328118
113892	phosphate	YHR210C	PHO85	2	Days	0.0151592630076516	0.00441079314196171	3.43685648357326	0.0413306304530777	0.0600996989562684
113893	phosphate	YHR210C	PHO85	3	Days	0.0205442187252712	0.00672966899927548	3.05278294184796	0.0283342071717302	0.0497951163883687
113894	phosphate	YHR210C	RIM15	1	Days	0.00299438231544024	0.00511786268598872	0.585084536097075	0.662986193417026	0.324235425065721
113895	phosphate	YHR210C	RIM15	2	Days	-0.00611978870332059	0.0021008646245979	-2.91298574485346	0.0332839445387314	0.053805633717892
113896	phosphate	YHR210C	RIM15	3	Days	0.0141613949550358	0.00374035317998675	3.78611170485402	0.0193335794195447	0.0414330797207398
113897	phosphate	YHR210C	TOR1	1	Days	0.0295909407347769	0.013185776154923	2.24415615638439	0.0882145092560375	0.091662324073455
113898	phosphate	YHR210C	TOR1	2	Days	0.0228280927376902	0.00794562739905115	2.873038413608	0.0453296448381655	0.0630508946782128
113899	phosphate	YHR210C	TOR1	3	Days	0.0230360140496528	0.00532512794264395	4.32590809042896	0.00752842274193198	0.0278541772209418
113900	phosphate	YIL001W	HO	1	Days	-0.00656780857188887	0.00316032626672879	-2.07820586153819	0.129223935219884	0.115139062920125
113901	phosphate	YIL001W	HO	2	Days	-0.00791128421519963	0.00482810977426537	-1.63858830579373	0.162224565596409	0.13255754552515
113902	phosphate	YIL001W	HO	3	Days	-0.0137343338972229	0.0069171206268302	-1.98555651089125	0.141292308542358	0.121722211767852
113903	phosphate	YIL001W	PHO85	1	Days	-0.0104943197143589	0.0027019678835556	-3.88395427578108	0.0115954916404148	0.0331354218138778
113904	phosphate	YIL001W	PHO85	2	Days	0.000209453512984136	0.0024276379681536	0.0862787267837308	0.936680743623231	0.401406061984964
113905	phosphate	YIL001W	PHO85	3	Days	-0.00943851561317918	0.00665364813780678	-1.41854745211856	0.215241268785714	0.158303904329892
113906	phosphate	YIL001W	RIM15	1	Days	-0.0194157714293081	0.00558599159861693	-3.47579674736985	0.178341435032889	0.140652339098323
113907	phosphate	YIL001W	RIM15	2	Days	-0.00760005323833125	0.00353679034225573	-2.14885602562577	0.0843669685672921	0.0893472944395806
113908	phosphate	YIL001W	RIM15	3	Days	-0.0246474265002276	0.00856473268972935	-2.8777811746284	0.0451137161627212	0.0628930635165181
113909	phosphate	YIL001W	TOR1	1	Days	-0.0158274526185989	0.00274628953617618	-5.76321338668333	0.00449768842226449	0.0226371851987238
113910	phosphate	YIL001W	TOR1	2	Days	-0.0120529381938003	0.0029912203083051	-4.02943847376785	0.0157408798263024	0.0378179283329262
113911	phosphate	YIL001W	TOR1	3	Days	-0.0166722990255486	0.004080474521937	-4.0858725954339	0.00948509155599272	0.0305860290304514
113912	phosphate	YIL005W	HO	1	Days	0.0199437304551936	0.016208459593696	1.23045193405982	0.306209218644311	0.198199683061412
113913	phosphate	YIL005W	HO	2	Days	-0.00762365658111974	0.0144570370289916	-0.527331884523194	0.620515134512471	0.310721971624119
113914	phosphate	YIL005W	HO	3	Days	-0.0165389030280519	0.00699346284160431	-2.36490897322875	0.0989588780043279	0.097999753205907
113915	phosphate	YIL005W	PHO85	1	Days	0.0187541865938958	0.00523993627099003	3.57908677205199	0.0158901964230711	0.0379540190994277
113916	phosphate	YIL005W	PHO85	2	Days	0.00393770408568679	0.00491549730698301	0.801079492016576	0.481660182810854	0.264063658588316
113917	phosphate	YIL005W	PHO85	3	Days	0.0106001719274869	0.00586708419408627	1.80671890445536	0.130622887791677	0.115914836711288
113918	phosphate	YIL005W	RIM15	1	Days	-0.0147763385855526	0.0015496596687519	-9.53521530146907	0.0665219453151697	0.0777502348104218
113919	phosphate	YIL005W	RIM15	2	Days	-0.00437863131687055	0.00829500646582829	-0.527863520650471	0.620172057601453	0.310627172329325
113920	phosphate	YIL005W	RIM15	3	Days	-0.0304838375833241	0.00935079837190714	-3.2600251198772	0.0310800792606745	0.0521020156704227
113921	phosphate	YIL005W	TOR1	1	Days	0.0330310154508664	0.00858404986423799	3.84795242027623	0.0183346029560965	0.0404563388216845
113922	phosphate	YIL005W	TOR1	2	Days	0.0154515535214132	0.00907618766994588	1.70242772442643	0.163888053682496	0.133413324641864
113923	phosphate	YIL005W	TOR1	3	Days	0.025426576441565	0.00604574185600802	4.20569998639573	0.00844309226622507	0.0291816547322913
113924	phosphate	YIL006W	HO	1	Days	0.0118422902802918	0.00759178998166496	1.55988117543982	0.216691948413123	0.158964839450839
113925	phosphate	YIL006W	HO	2	Days	0.00826398545710458	0.00229294836419194	3.60408702880533	0.015476469332315	0.0375222671891868
113926	phosphate	YIL006W	HO	3	Days	0.00636205103938402	0.00351053144764758	1.81227575774809	0.167608837364004	0.135304323277607
113927	phosphate	YIL006W	PHO85	1	Days	0.0084105310353911	0.00148060428881086	5.68047188499364	0.00235508028909677	0.0179222057379872
113928	phosphate	YIL006W	PHO85	2	Days	0.00915170910133143	0.00209712534277054	4.36393043118776	0.0222473656603182	0.0443678779134755
113929	phosphate	YIL006W	PHO85	3	Days	0.00577672338923577	0.00591358190850052	0.976856916606156	0.373503557500606	0.224773932502124
113930	phosphate	YIL006W	RIM15	1	Days	-0.00605411861719602	0.0100326840909334	-0.603439574327589	0.654350629408833	0.321475350949163
113931	phosphate	YIL006W	RIM15	2	Days	-0.0113702472520882	0.00857473155104424	-1.32601786824492	0.242178401772109	0.170732996540688
113932	phosphate	YIL006W	RIM15	3	Days	-0.0208937681662138	0.00307548456789962	-6.79365079060793	0.0024517323400813	0.0181391559467936
113933	phosphate	YIL006W	TOR1	1	Days	0.0147420621660617	0.0042203063334476	3.49312609116192	0.025051720830649	0.0468700199566474
113934	phosphate	YIL006W	TOR1	2	Days	0.0107623074959154	0.00366491377139937	2.9365786392857	0.0425338754776923	0.0610098542624334
113935	phosphate	YIL006W	TOR1	3	Days	0.0111077240566658	0.0027990725330651	3.96835877793506	0.0106535996044172	0.0320133894631662
113936	phosphate	YIL007C	HO	1	Days	0.023498989132914	0.00617525757361965	3.80534558320294	0.0318885823423051	0.0527310503421812
113937	phosphate	YIL007C	HO	2	Days	0.0289697043588979	0.00669784335079559	4.32522871044108	0.00753325958707352	0.0278601124051149
113938	phosphate	YIL007C	HO	3	Days	0.0256875129678188	0.00666860300301484	3.85200812767016	0.0308984910999282	0.0519700096077146
113939	phosphate	YIL007C	PHO85	1	Days	0.0150091024213567	0.00270944745858309	5.53954363418649	0.00263097000949359	0.0185629901457196
113940	phosphate	YIL007C	PHO85	2	Days	0.0138784512916486	0.00301477128501565	4.60348397260806	0.0192730087929577	0.041385475202804
113941	phosphate	YIL007C	PHO85	3	Days	0.0142677145351476	0.00287109688648056	4.96942983788933	0.0042138278705982	0.0220685999054881
113942	phosphate	YIL007C	RIM15	1	Days	0.0112889859689687	0.00249769120978818	4.51976846646549	0.138619208496509	0.120360957053253
113943	phosphate	YIL007C	RIM15	2	Days	-0.0016881148144684	0.00132984388555071	-1.2694082612331	0.260171087595843	0.178605640045334
113944	phosphate	YIL007C	RIM15	3	Days	0.0111155316357606	0.00280810747499526	3.95837115735014	0.0167004124905797	0.0388217807744581
113945	phosphate	YIL007C	TOR1	1	Days	0.0198218060209687	0.00594460312001653	3.33442041811423	0.0289859888380119	0.0503604849963467
113946	phosphate	YIL007C	TOR1	2	Days	0.0198561888713995	0.00583408304225146	3.40348067170068	0.0271900231571462	0.0487095731447503
113947	phosphate	YIL007C	TOR1	3	Days	0.0207395687288568	0.00544380186322159	3.80975818921214	0.0125031476811256	0.0342896495867643
113948	phosphate	YIL008W	HO	1	Days	0.0240275930155945	0.00940027299468787	2.55605268370106	0.0835008621333769	0.0887827087796683
113949	phosphate	YIL008W	HO	2	Days	0.00553769469126968	0.0133182507080714	0.415797450630182	0.694801411455497	0.333863931939119
113950	phosphate	YIL008W	HO	3	Days	0.00016976872103614	0.0046139448470417	0.0367947009910596	0.972960158423866	0.410684552545464
113951	phosphate	YIL008W	PHO85	1	Days	0.0358182520977176	0.0026988972873666	13.2714395117521	4.34161632497004e-05	0.00705531812098194
113952	phosphate	YIL008W	PHO85	2	Days	0.0351116794194101	0.00568353041391099	6.1777938820334	0.00853984170263767	0.0293214468697933
113953	phosphate	YIL008W	PHO85	3	Days	0.0248632576303177	0.00903395947285028	2.75219937670068	0.0402050945971318	0.0593151401798057
113954	phosphate	YIL008W	RIM15	1	Days	-0.0137791368109827	0.00842782625229693	-1.63495738978095	0.349460974115511	0.215585165148786
113955	phosphate	YIL008W	RIM15	2	Days	0.0108714053547595	0.00818136928694544	1.32880022566716	0.241324400390992	0.170363658729738
113956	phosphate	YIL008W	RIM15	3	Days	0.0262904009271079	0.0072617417169358	3.62039879025077	0.0223492903579615	0.0444741251243705
113957	phosphate	YIL008W	TOR1	1	Days	0.0544208963675201	0.00830792801014766	6.55047760416894	0.00280818563862301	0.0190058209798515
113958	phosphate	YIL008W	TOR1	2	Days	0.0476060312761875	0.00594394915869098	8.0091585585957	0.00131814784512417	0.0147197682771507
113959	phosphate	YIL008W	TOR1	3	Days	0.0469238204987189	0.00762417943330397	6.15460600176146	0.00164698495373489	0.015901910168843
113960	phosphate	YIL009C-A	HO	1	Days	-0.0107897857310425	0.00821524300363582	-1.31338607102276	0.280471029632437	0.187258137997776
113961	phosphate	YIL009C-A	HO	2	Days	-0.0144462586447548	0.00540174669268023	-2.67436802698108	0.0441168538083002	0.0621730560349457
113962	phosphate	YIL009C-A	HO	3	Days	-0.0165051444463828	0.0044449071555997	-3.71327091176463	0.0339646299107331	0.0543093546105377
113963	phosphate	YIL009C-A	PHO85	1	Days	-0.00213701172748974	0.0025680266630315	-0.832161035651803	0.443234687576113	0.250368055844429
113964	phosphate	YIL009C-A	PHO85	2	Days	-0.00605008732039557	0.00352122213122538	-1.71817826167364	0.184260087625131	0.143593751983971
113965	phosphate	YIL009C-A	PHO85	3	Days	-0.00403900644060712	0.00223143583763784	-1.81004820863805	0.130064325553062	0.115613626008653
113966	phosphate	YIL009C-A	RIM15	1	Days	-0.0139714462090427	0.0042271760697469	-3.30514886972269	0.187040252162763	0.144894760676151
113967	phosphate	YIL009C-A	RIM15	2	Days	-0.0105414506369871	0.00448409056733591	-2.35085587114935	0.0654904713095513	0.0770135279379306
113968	phosphate	YIL009C-A	RIM15	3	Days	-0.0206139139401857	0.0102798726500836	-2.00526938823683	0.115420190534485	0.107479983105253
113969	phosphate	YIL009C-A	TOR1	1	Days	-0.009065654513409	0.00351623379410927	-2.57822859463914	0.0614422366976252	0.0742905324564657
113970	phosphate	YIL009C-A	TOR1	2	Days	-0.0101857389064191	0.0069191361826715	-1.47211134995847	0.214969684753333	0.158184232281463
113971	phosphate	YIL009C-A	TOR1	3	Days	-0.0103401975880969	0.00394305476458716	-2.62238244341998	0.0469625945258137	0.064202724096168
113972	phosphate	YIL010W	HO	1	Days	0.0145697199314866	0.004417247992376	3.29837037826116	0.0457893762399272	0.0633733613820061
113973	phosphate	YIL010W	HO	2	Days	0.0209264772819485	0.00398987781906793	5.24489175631877	0.00334029987244407	0.0203124278309537
113974	phosphate	YIL010W	HO	3	Days	0.0108646425560176	0.00509046972502511	2.13431041591432	0.122510379256263	0.111474913148003
113975	phosphate	YIL010W	PHO85	1	Days	0.0161332561590132	0.00494963903364656	3.25948135800265	0.0224585681822402	0.0445633860462351
113976	phosphate	YIL010W	PHO85	2	Days	0.010077388083739	0.0022839421089735	4.41227824652185	0.0216015217328862	0.0437064339247975
113977	phosphate	YIL010W	PHO85	3	Days	0.00417060692968362	0.00410665555967304	1.0155726159843	0.356428669075075	0.218259015104219
113978	phosphate	YIL010W	RIM15	1	Days	-3.15095174969102e-05	0.0013082694508474	-0.024084883642663	0.984670050606812	0.413582074275521
113979	phosphate	YIL010W	RIM15	2	Days	-0.00913801916330202	0.00520484633696995	-1.75567510963673	0.139498513048511	0.120812985692053
113980	phosphate	YIL010W	RIM15	3	Days	-0.00909553463679765	0.00481312858467061	-1.88973439557923	0.131790952620258	0.116599540141267
113981	phosphate	YIL010W	TOR1	1	Days	0.0261696694646416	0.00971023771701378	2.69505960897213	0.0543719875900357	0.0694060908122876
113982	phosphate	YIL010W	TOR1	2	Days	0.018395431779258	0.00310564859034191	5.92321740343225	0.00407000731127333	0.0218152896926262
113983	phosphate	YIL010W	TOR1	3	Days	0.0150929697315207	0.0032907920816327	4.58642459235299	0.00591280461278316	0.0252504789917815
113984	phosphate	YIL013C	HO	1	Days	-0.00483751057912359	0.00685464026503683	-0.705727856179131	0.531222911907778	0.281234127291693
113985	phosphate	YIL013C	HO	2	Days	-0.00698901026421615	0.00714522807953406	-0.978136762944577	0.372928545376066	0.224563987530414
113986	phosphate	YIL013C	HO	3	Days	-0.0114760144057525	0.00808183243808864	-1.41997678047215	0.250695293439112	0.174483268320015
113987	phosphate	YIL013C	PHO85	1	Days	-0.0307436568598856	0.00631403293520804	-4.86909985667862	0.00459647984147168	0.0228474021631573
113988	phosphate	YIL013C	PHO85	2	Days	-0.0165625270223436	0.00231868058632419	-7.14308263071293	0.00564924186313957	0.0247718313738564
113989	phosphate	YIL013C	PHO85	3	Days	-0.0352222252525489	0.00666269362382796	-5.28648430217215	0.00322768773228196	0.0200510511769201
113990	phosphate	YIL013C	RIM15	1	Days	-0.00368048589432907	0.000957185344754826	-3.84511308546182	0.161977699760625	0.132430981855973
113991	phosphate	YIL013C	RIM15	2	Days	-0.00100513245030376	0.00333097037405275	-0.301753644563588	0.774987426279649	0.357301546356596
113992	phosphate	YIL013C	RIM15	3	Days	-0.00189751582772194	0.00647403795384423	-0.293096185294252	0.78402528739893	0.359840855233128
113993	phosphate	YIL013C	TOR1	1	Days	-0.0342452504152362	0.0036036652722751	-9.50289436666135	0.000684427933314181	0.0122677949451991
113994	phosphate	YIL013C	TOR1	2	Days	-0.0241220971314941	0.00595286349607337	-4.05218381832634	0.0154478785497997	0.037492407021132
113995	phosphate	YIL013C	TOR1	3	Days	-0.0338980573563102	0.00813892420334036	-4.16493095517437	0.00878203186845552	0.0296149400573814
113996	phosphate	YIL014W	HO	1	Days	-0.00764534194766719	0.00378393272042509	-2.02047512800606	0.136593509422206	0.119261809406964
113997	phosphate	YIL014W	HO	2	Days	-0.0174001063313847	0.00417825682245518	-4.16444155320262	0.00878619500980938	0.0296172562165045
113998	phosphate	YIL014W	HO	3	Days	-0.0161588075488528	0.00647046488922619	-2.49731786285688	0.0879143388264978	0.0914907271297405
113999	phosphate	YIL014W	PHO85	1	Days	-0.00691687309553914	0.00417546206989265	-1.65655273111294	0.15851114611876	0.130661357614919
114000	phosphate	YIL014W	PHO85	2	Days	-0.00164991641809248	0.00374311898325694	-0.440786527351281	0.689197534710511	0.332104947699917
114001	phosphate	YIL014W	PHO85	3	Days	-0.00711480239350709	0.00406529574147617	-1.75013156384131	0.140498537767289	0.12131057251514
114002	phosphate	YIL014W	RIM15	1	Days	0.00543059452203016	0.00188860353393526	2.87545502507585	0.213068829863256	0.157298537574377
114003	phosphate	YIL014W	RIM15	2	Days	-0.00278196643215357	0.00282720890055201	-0.983997479496615	0.370304682192694	0.223582431714869
114004	phosphate	YIL014W	RIM15	3	Days	0.0140182629824425	0.0046197254290632	3.03443639620919	0.038612176632158	0.0580824812469356
114005	phosphate	YIL014W	TOR1	1	Days	-0.00770422813214594	0.00513760791957341	-1.49957494864373	0.208104487265818	0.155034810152412
114006	phosphate	YIL014W	TOR1	2	Days	-0.00782299701772509	0.00331213047799632	-2.36192295855978	0.0775002013184363	0.0849396739792031
114007	phosphate	YIL014W	TOR1	3	Days	-0.00895913146068205	0.00372595266564767	-2.40452100835391	0.0612774236453518	0.0741867684306978
114008	phosphate	YIL016W	HO	1	Days	-0.0135746573070788	0.000973947346726017	-13.9377732818009	0.000799650750625231	0.0125784932386634
114009	phosphate	YIL016W	HO	2	Days	-0.00776458235125741	0.00570467495139072	-1.36109110815587	0.231616044931551	0.165949766506489
114010	phosphate	YIL016W	HO	3	Days	-0.00738086950320907	0.00700608693485678	-1.05349385068114	0.36946884171736	0.223257988661419
114011	phosphate	YIL016W	PHO85	1	Days	-0.0142115121848974	0.00237120008929248	-5.99338379290371	0.00185527508359724	0.0165797904823369
114012	phosphate	YIL016W	PHO85	2	Days	-0.0146566277605304	0.00352749799595421	-4.15496416364814	0.0253444972972875	0.0471092125842268
114013	phosphate	YIL016W	PHO85	3	Days	-0.00684425125372639	0.00333156003660898	-2.05436827747904	0.0951124580405562	0.0957854610015064
114014	phosphate	YIL016W	RIM15	1	Days	-0.00236272822533918	0.00166334396271469	-1.42046881360789	0.390503051082239	0.231112626653765
114015	phosphate	YIL016W	RIM15	2	Days	-0.00824696867303773	0.00352312874596571	-2.34080820420804	0.0663134929770828	0.0776073946502234
114016	phosphate	YIL016W	RIM15	3	Days	0.00489644225662825	0.0128927065678057	0.379783890285313	0.72340920289117	0.342326631652347
114017	phosphate	YIL016W	TOR1	1	Days	-0.0153932226927712	0.00835211590996607	-1.84303269479336	0.139108371166153	0.120629287973219
114018	phosphate	YIL016W	TOR1	2	Days	-0.00948131048102098	0.00473673679787902	-2.00165449033741	0.115897393686837	0.10776772299833
114019	phosphate	YIL016W	TOR1	3	Days	-0.0145954081921311	0.00532528723627973	-2.74077388590357	0.0407545458368761	0.0597021529500654
114020	phosphate	YIL023C	HO	1	Days	0.0240775370626009	0.0131900267895907	1.82543503866136	0.165421011752439	0.134220557418827
114021	phosphate	YIL023C	HO	2	Days	0.0354047955858622	0.00560065848093948	6.32154160200164	0.00145972440818383	0.0153166357845861
114022	phosphate	YIL023C	HO	3	Days	0.0216094340098283	0.00381192193052418	5.66890781177588	0.0108728112972742	0.0322639901894796
114023	phosphate	YIL023C	PHO85	1	Days	0.0125996154886824	0.00270697234826866	4.65450468924847	0.00555952264501112	0.0246206413585806
114024	phosphate	YIL023C	PHO85	2	Days	0.0136150471749857	0.00575521187268736	2.36568999998053	0.0988889256433958	0.0979637524812933
114025	phosphate	YIL023C	PHO85	3	Days	0.0124559509280396	0.00304924544979191	4.08492892196973	0.00949386736131748	0.0305978437360275
114026	phosphate	YIL023C	RIM15	1	Days	-0.00354587080671269	0.00344354641686835	-1.0297148281037	0.490680614075084	0.267354753615173
114027	phosphate	YIL023C	RIM15	2	Days	-0.00591784157663128	0.00301690592129635	-1.96155986663595	0.107073999553126	0.102721963697295
114028	phosphate	YIL023C	RIM15	3	Days	0.00945120345377676	0.00513055504532215	1.84214054235594	0.139252345960141	0.12070514708948
114029	phosphate	YIL023C	TOR1	1	Days	0.0223402352459803	0.00528978314628474	4.22327997730321	0.0134422040928258	0.0353757356932947
114030	phosphate	YIL023C	TOR1	2	Days	0.0241549043460574	0.00553995011738063	4.3601302961692	0.0120609025892338	0.0337525550594074
114031	phosphate	YIL023C	TOR1	3	Days	0.0299809381670036	0.00586403366519519	5.11268179528872	0.0037300505571296	0.0211392223630023
114032	phosphate	YIL024C	HO	1	Days	0.0194001145787533	0.0102871208617752	1.88586435791186	0.155789483701825	0.129210060268924
114033	phosphate	YIL024C	HO	2	Days	-0.0155203474163436	0.00440363901854716	-3.52443680123991	0.0168392747196841	0.0389396114198322
114034	phosphate	YIL024C	HO	3	Days	0.0105413858852724	0.0225323205721499	0.467834009884524	0.671792539658109	0.326882316833605
114035	phosphate	YIL024C	PHO85	1	Days	-0.00374353424306606	0.00249255045218737	-1.50188905495609	0.193433791284192	0.148032698876661
114036	phosphate	YIL024C	PHO85	2	Days	-0.00369284716017874	0.00640211442735961	-0.576816800461619	0.604499008346544	0.305398476062741
114037	phosphate	YIL024C	PHO85	3	Days	0.00108225869138991	0.00790629177139186	0.136885751586598	0.896462227381179	0.390939809962419
114038	phosphate	YIL024C	RIM15	1	Days	0.0091921635859637	0.0155472417797093	0.591240794747296	0.66007431780333	0.323335773300388
114039	phosphate	YIL024C	RIM15	2	Days	-0.00425055726983329	0.00600220946651281	-0.708165433670345	0.510480462921721	0.274064520729014
114040	phosphate	YIL024C	RIM15	3	Days	0.00243383424453545	0.00487411124857186	0.499339083663421	0.643756022231881	0.318033738269684
114041	phosphate	YIL024C	TOR1	1	Days	-0.00938233265493855	0.0087313123309946	-1.07456156637908	0.343070469504339	0.213085562916405
114042	phosphate	YIL024C	TOR1	2	Days	-0.0158208644911583	0.00158529669992487	-9.97974984235321	0.000566431273998076	0.0118034998036095
114043	phosphate	YIL024C	TOR1	3	Days	-0.0115314793479265	0.00344514726659145	-3.34716587001969	0.0203919410353126	0.0425439121826811
114044	phosphate	YIL027C	HO	1	Days	0.0416331123760267	0.0155295395304277	2.68089805846807	0.0749916395357782	0.0833304744934836
114045	phosphate	YIL027C	HO	2	Days	0.00549297818542336	0.0130576675045886	0.420670704281071	0.691464215850885	0.332797694698243
114046	phosphate	YIL027C	HO	3	Days	0.0200252650022117	0.0110582681493841	1.81088618323359	0.167841808510345	0.135393708678439
114047	phosphate	YIL027C	PHO85	1	Days	0.00862171142814463	0.0019295109326649	4.46834028363704	0.00658937265517445	0.0263919106478839
114048	phosphate	YIL027C	PHO85	2	Days	0.0095813860845038	0.00510624423636488	1.87640575753673	0.157253151044532	0.130033929357561
114049	phosphate	YIL027C	PHO85	3	Days	0.00367506193401819	0.00568375660497245	0.646590308037302	0.546401856933335	0.286395628992462
114050	phosphate	YIL027C	RIM15	1	Days	0.00278038623775853	0.00955513889521028	0.290983340823257	0.819732045669419	0.369999092322027
114051	phosphate	YIL027C	RIM15	2	Days	-0.0218719296531659	0.00520328305723085	-4.20348641667132	0.00846110245407415	0.0292043086422736
114052	phosphate	YIL027C	RIM15	3	Days	-0.0142416895183547	0.00773200525643976	-1.84191410197157	0.139288914183902	0.120720412692342
114053	phosphate	YIL027C	TOR1	1	Days	0.0314535158071578	0.0126970585444752	2.47722854053028	0.068414102431444	0.0789998437331576
114054	phosphate	YIL027C	TOR1	2	Days	0.0249742985724031	0.00621200744289802	4.02032656946595	0.0158601305218208	0.037927162591488
114055	phosphate	YIL027C	TOR1	3	Days	0.0232868451787835	0.00498610216722181	4.67035058604877	0.00548085461678379	0.0244685624239352
114056	phosphate	YIL029C	HO	1	Days	0.0156960053558091	0.0175970788884517	0.89196652781444	0.438126324405081	0.24854986204882
114057	phosphate	YIL029C	HO	2	Days	0.0106239086890654	0.0134532014255853	0.789693720697655	0.465489748241393	0.258493235252107
114058	phosphate	YIL029C	HO	3	Days	-0.00832104665710253	0.0141746422800818	-0.587037506321784	0.598432580666262	0.303426544674754
114059	phosphate	YIL029C	PHO85	1	Days	0.0324022654265839	0.00917869601117015	3.53015999082566	0.0167369132497905	0.0388530691454377
114060	phosphate	YIL029C	PHO85	2	Days	0.019773898095415	0.00786570369837617	2.51393884815382	0.0866369286078885	0.0907522672827432
114061	phosphate	YIL029C	PHO85	3	Days	0.0163436365678754	0.00784623071347052	2.08299209706087	0.0917125885248805	0.093809428511638
114062	phosphate	YIL029C	RIM15	1	Days	-0.00523431264364001	0.00937754733572517	-0.558175017011017	0.675898183910184	0.328149472371958
114063	phosphate	YIL029C	RIM15	2	Days	-0.00847340237308912	0.00723752609742683	-1.17075949143751	0.294451614835779	0.193347776743239
114064	phosphate	YIL029C	RIM15	3	Days	0.00508324284379576	0.00642102588591098	0.791655871525049	0.472860809641678	0.261058571989677
114065	phosphate	YIL029C	TOR1	1	Days	0.0338736571474029	0.00462685448374997	7.32109844093238	0.00185212511408107	0.0165797904823369
114066	phosphate	YIL029C	TOR1	2	Days	0.017949293799695	0.00914573250725475	1.96258678957174	0.121194676061862	0.110741002326768
114067	phosphate	YIL029C	TOR1	3	Days	0.0161962881246635	0.0103468065310707	1.56534173863474	0.178277104437214	0.140617193848565
114068	phosphate	YIL030C	HO	1	Days	-0.0189250208150732	0.00351027577721509	-5.39132023128039	0.0125040452201761	0.0342896495867643
114069	phosphate	YIL030C	HO	2	Days	-0.0131091581416879	0.00445462681104031	-2.94281848912647	0.0321515292145923	0.0529431454127156
114070	phosphate	YIL030C	HO	3	Days	-0.0282777398192433	0.00578490084830756	-4.8881978379139	0.0163748349818289	0.0384734964128372
114071	phosphate	YIL030C	PHO85	1	Days	-0.00817531891244476	0.00176167209733961	-4.64065868148263	0.00562933898335522	0.0247377076541054
114072	phosphate	YIL030C	PHO85	2	Days	-0.00874770570371953	0.00138113378386209	-6.33371350837437	0.00795853005795105	0.0285208309670169
114073	phosphate	YIL030C	PHO85	3	Days	-0.00459575163873164	0.00378462427607705	-1.214321767099	0.278842898111912	0.186558228437578
114074	phosphate	YIL030C	RIM15	1	Days	0.0164780731267412	0.00220712108725346	7.46586728834462	0.084766186709107	0.0896102651713137
114075	phosphate	YIL030C	RIM15	2	Days	0.00701147691302909	0.00601001548691478	1.16663208743717	0.295969999759746	0.193959069373602
114076	phosphate	YIL030C	RIM15	3	Days	-0.0100018104124292	0.00551330618984429	-1.81412206542291	0.143856305429754	0.123012889754093
114077	phosphate	YIL030C	TOR1	1	Days	-0.0186302612217447	0.00162386129097021	-11.4728156433938	0.000329449455545558	0.0102494729246057
114078	phosphate	YIL030C	TOR1	2	Days	-0.0066465227341515	0.00255224879370584	-2.60418292704952	0.0597844598482678	0.0731677318612486
114079	phosphate	YIL030C	TOR1	3	Days	-0.00593671413530751	0.00436808696132316	-1.35911079332294	0.232200781583071	0.166219837349753
114080	phosphate	YIL034C	HO	1	Days	-0.0217299927257247	0.0113314847737177	-1.91766508623172	0.15098363374077	0.126698377718935
114081	phosphate	YIL034C	HO	2	Days	-0.0132545415598302	0.00888567057353565	-1.49167600240622	0.195987383995751	0.149229454852593
114082	phosphate	YIL034C	HO	3	Days	-0.027665110839827	0.00985933577086528	-2.80598120226096	0.067517177475048	0.0783922071355176
114083	phosphate	YIL034C	PHO85	1	Days	-0.0320080869152228	0.00564303463129571	-5.67214079064996	0.00237041346550859	0.0179584336828279
114084	phosphate	YIL034C	PHO85	2	Days	-0.0217502215715856	0.00361022623758216	-6.02461456436375	0.00916645395145935	0.0301517845697188
114085	phosphate	YIL034C	PHO85	3	Days	-0.0272300050176462	0.00783095133431663	-3.47722822619513	0.0177113479964541	0.0398650377085717
114086	phosphate	YIL034C	RIM15	1	Days	-0.0115768996267619	0.000488881177523522	-23.6803954805661	0.0268678684560784	0.0484269848597414
114087	phosphate	YIL034C	RIM15	2	Days	-0.00204345000060147	0.0102840639692021	-0.198700631065796	0.850323858832895	0.378500045932352
114088	phosphate	YIL034C	RIM15	3	Days	-0.0284289867845107	0.00388301090371104	-7.3213770163099	0.00185185959977603	0.0165797904823369
114089	phosphate	YIL034C	TOR1	1	Days	-0.0240486224003036	0.00577836273679269	-4.16184021248412	0.0141241177326307	0.036066995682125
114090	phosphate	YIL034C	TOR1	2	Days	-0.013301943136631	0.00629655152795172	-2.11257591994298	0.10219327459309	0.099887290478751
114091	phosphate	YIL034C	TOR1	3	Days	-0.0166654838532454	0.00725278735963349	-2.29780400649821	0.0699640265264496	0.0800690358389912
114092	phosphate	YIL035C	HO	1	Days	0.0250348627840296	0.000984869432753939	25.419473842361	0.000133523189930387	0.00850279968044273
114093	phosphate	YIL035C	HO	2	Days	0.0255364734046164	0.00691858554227459	3.69099626630054	0.014130988182003	0.0360765420761335
114094	phosphate	YIL035C	HO	3	Days	0.00987336556713004	0.00690266215111944	1.43037068177078	0.247978582576185	0.173282130136347
114095	phosphate	YIL035C	PHO85	1	Days	0.00849645061170787	0.00739555468865513	1.14885914165999	0.302587473171633	0.19670486301451
114096	phosphate	YIL035C	PHO85	2	Days	0.00594495625493079	0.00761385761306087	0.780807385303971	0.491863313000547	0.267657319652656
114097	phosphate	YIL035C	PHO85	3	Days	-0.00693782061469402	0.0110935433724848	-0.625392661455837	0.559145538260696	0.290515501246201
114098	phosphate	YIL035C	RIM15	1	Days	-0.0208501080185385	0.005387465550714	-3.87011440208193	0.160975477497807	0.131928086262682
114099	phosphate	YIL035C	RIM15	2	Days	-0.0177690719871012	0.00835652092453007	-2.12637198513333	0.0868020368310651	0.0908469832492652
114100	phosphate	YIL035C	RIM15	3	Days	-0.00282374659366534	0.00707612038854732	-0.399052932767448	0.7102413677037	0.338447790603678
114101	phosphate	YIL035C	TOR1	1	Days	0.00411206956021613	0.00807617007381168	0.509160842656124	0.637441547895598	0.316101837839068
114102	phosphate	YIL035C	TOR1	2	Days	0.00223847202786906	0.0054503063891081	0.410705723322716	0.702336743883108	0.336063226568641
114103	phosphate	YIL035C	TOR1	3	Days	0.00999173199882648	0.00614565632954326	1.62582016680537	0.164916247152306	0.133960627264747
114104	phosphate	YIL036W	HO	1	Days	0.00299971239288115	0.00716706125354383	0.418541475614976	0.703708799334303	0.336518445063439
114105	phosphate	YIL036W	HO	2	Days	0.0225858832284189	0.00905008390253609	2.49565456758801	0.0547805739127003	0.0696790091111875
114106	phosphate	YIL036W	HO	3	Days	-0.00203277218203595	0.0130648068656006	-0.155591445242731	0.886234796005834	0.388261279147144
114107	phosphate	YIL036W	PHO85	1	Days	0.00119485809674201	0.0140299931621997	0.085164553034941	0.935435561886249	0.401077979514313
114108	phosphate	YIL036W	PHO85	2	Days	0.020753536126645	0.00966428754474392	2.14744605130588	0.12099917172624	0.110634327109282
114109	phosphate	YIL036W	PHO85	3	Days	0.0141490313859844	0.0176384622496178	0.802169213265235	0.458867662875077	0.256013080403107
114110	phosphate	YIL036W	RIM15	1	Days	0.00398887215326855	0.00896785259544776	0.444796801777649	0.733562830206086	0.345369241719006
114111	phosphate	YIL036W	RIM15	2	Days	0.00629492601113429	0.0078497874390868	0.801923117024759	0.458997615332998	0.2560706442391
114112	phosphate	YIL036W	RIM15	3	Days	0.0184589296768304	0.00889968273163111	2.07411098052113	0.106732046757477	0.102543194646053
114113	phosphate	YIL036W	TOR1	1	Days	-0.00942022704448503	0.0211297438684411	-0.445827791531107	0.67878917206778	0.329036718125764
114114	phosphate	YIL036W	TOR1	2	Days	-0.00753502986377835	0.0118400110361082	-0.636403956111099	0.559107881609637	0.290506356634889
114115	phosphate	YIL036W	TOR1	3	Days	0.015454934241682	0.00721152037708532	2.14308958909555	0.0849845060282433	0.0897422255932031
114116	phosphate	YIL037C	HO	1	Days	0.0387186341608612	0.00564734779854013	6.85607395579038	0.00635249664918756	0.0259713701973037
114117	phosphate	YIL037C	HO	2	Days	0.0387309186087478	0.00945747378673933	4.09527105039973	0.00939819813690482	0.0304616780928286
114118	phosphate	YIL037C	HO	3	Days	0.0167013365510999	0.0171857853172806	0.971811077746118	0.402823285031462	0.235681650802586
114119	phosphate	YIL037C	PHO85	1	Days	0.0165801374756666	0.00292216335765198	5.67392559770824	0.00236711872506316	0.0179573552044892
114120	phosphate	YIL037C	PHO85	2	Days	0.00709110899349748	0.00202500097477557	3.50178053335673	0.0394304263107288	0.0587228404527628
114121	phosphate	YIL037C	PHO85	3	Days	0.00876893016144968	0.00508880689817276	1.72317997851291	0.145464565908297	0.12381125284066
114122	phosphate	YIL037C	RIM15	1	Days	0.0320329293225219	0.000887651989323933	36.0872613454281	0.0176366084576099	0.0397959203012308
114123	phosphate	YIL037C	RIM15	2	Days	0.0269881204463305	0.00536562252497831	5.02982092398301	0.004001444532068	0.0216952286064123
114124	phosphate	YIL037C	RIM15	3	Days	0.0335146959964765	0.0113841772061319	2.94397174162261	0.0422218258842144	0.0607529029153931
114125	phosphate	YIL037C	TOR1	1	Days	0.0393229814759001	0.0118536920144047	3.31736149615786	0.0294510347658716	0.0507489831039234
114126	phosphate	YIL037C	TOR1	2	Days	0.0293064774138878	0.00551358955007704	5.31531720809329	0.00602455192051462	0.0254365907381508
114127	phosphate	YIL037C	TOR1	3	Days	0.0289600423799826	0.00427207891948176	6.77891090633122	0.00106225091041449	0.0138229062081539
114128	phosphate	YIL039W	HO	1	Days	0.0244494511697133	0.00239734436255701	10.1985561822397	0.00200920188414418	0.0170304787144591
114129	phosphate	YIL039W	HO	2	Days	0.0213687069418265	0.00464309219129474	4.60225773287258	0.0058283686846008	0.0251235036966072
114130	phosphate	YIL039W	HO	3	Days	0.0254652002817633	0.00594308746278568	4.28484360043847	0.0233587154822056	0.0453204611267357
114131	phosphate	YIL039W	PHO85	1	Days	0.0151759719171987	0.00279468548656696	5.43029689392386	0.00287116196805804	0.0191432957027502
114132	phosphate	YIL039W	PHO85	2	Days	0.0136420211677069	0.00241099181260729	5.65826109253944	0.0109300624258862	0.0323300666965337
114133	phosphate	YIL039W	PHO85	3	Days	0.0151880234713817	0.00249799439015975	6.08008710156088	0.00173963702974829	0.0162043498840859
114134	phosphate	YIL039W	RIM15	1	Days	-0.00192601408427029	0.00175119974609283	-1.0998254702626	0.469757935593557	0.259996015439494
114135	phosphate	YIL039W	RIM15	2	Days	-0.010788964030551	0.0037583636471877	-2.87065463679229	0.0349678456721908	0.0551077306435598
114136	phosphate	YIL039W	RIM15	3	Days	0.00826034043309237	0.00506282812510055	1.63156643460582	0.178106456497831	0.140531137782627
114137	phosphate	YIL039W	TOR1	1	Days	0.021154608380963	0.00552630898749304	3.82798146626246	0.018650303154155	0.0407855850116624
114138	phosphate	YIL039W	TOR1	2	Days	0.0202174552827405	0.00553709320696161	3.65127595419954	0.0217469652308783	0.0438558849235053
114139	phosphate	YIL039W	TOR1	3	Days	0.0230028135567276	0.00496310249075301	4.6347649679984	0.00565936616337301	0.0247778842941676
114140	phosphate	YIL040W	HO	1	Days	0.0266472069613712	0.00534016691475756	4.98995768984891	0.0154774870191171	0.0375231549526162
114141	phosphate	YIL040W	HO	2	Days	0.00984271061465515	0.00357738296393484	2.75137180276303	0.040244616150599	0.0593461079689036
114142	phosphate	YIL040W	HO	3	Days	0.0346043718982939	0.00677105856273039	5.110629538602	0.014494600850765	0.0365085405409046
114143	phosphate	YIL040W	PHO85	1	Days	-0.00384112122249042	0.00162187593658735	-2.36832000268323	0.0640860577124194	0.0761080605737201
114144	phosphate	YIL040W	PHO85	2	Days	0.00665718916454421	0.00519181358444938	1.28224734117649	0.28985994884699	0.191338206361298
114145	phosphate	YIL040W	PHO85	3	Days	0.00331406722347358	0.00484823125523325	0.683562117606565	0.52463572351206	0.278918500732058
114146	phosphate	YIL040W	RIM15	1	Days	-0.0222235671281621	0.0149455865205134	-1.48696520525704	0.37690281821283	0.226101385784266
114147	phosphate	YIL040W	RIM15	2	Days	-0.00597103359386701	0.0103852595420841	-0.574952755843089	0.590225433593999	0.30080215682775
114148	phosphate	YIL040W	RIM15	3	Days	-0.0159614418241533	0.0124820620910962	-1.27875039457936	0.270135826874377	0.182947316264527
114149	phosphate	YIL040W	TOR1	1	Days	0.01320389991389	0.00354231460051375	3.72747804838538	0.0203415046256219	0.0424946518337621
114150	phosphate	YIL040W	TOR1	2	Days	0.00030293576182844	0.00328962301396009	0.0920882911333241	0.93105553127092	0.400025301118479
114151	phosphate	YIL040W	TOR1	3	Days	0.000426981616282627	0.00431735833406054	0.0988988134049658	0.9250612351359	0.398472447113976
114152	phosphate	YIL041W	HO	1	Days	0.0335282979617957	0.000826349231192558	40.5740051496252	3.29441427314104e-05	0.0069094334957868
114153	phosphate	YIL041W	HO	2	Days	0.0312517453232409	0.00761502423857282	4.10395874578305	0.00931869174545108	0.0303578136925918
114154	phosphate	YIL041W	HO	3	Days	0.0328407950601887	0.00433173123667031	7.58144798600954	0.00476059146391918	0.0231870262113219
114155	phosphate	YIL041W	PHO85	1	Days	0.0170657585895447	0.00413139330860631	4.13075137484349	0.00907833908434309	0.0300119210254479
114156	phosphate	YIL041W	PHO85	2	Days	-0.00735630294861894	0.00526596111719229	-1.39695352565406	0.256828007455563	0.177161656718297
114157	phosphate	YIL041W	PHO85	3	Days	0.00418763700322722	0.00662935476033514	0.631680933457167	0.555345251405893	0.289253304809436
114158	phosphate	YIL041W	RIM15	1	Days	-0.00623418937561935	0.00696015574059302	-0.895696821733501	0.534992188774707	0.282507687627962
114159	phosphate	YIL041W	RIM15	2	Days	0.00212074205643981	0.0037636790334054	0.563475800570845	0.597442884502849	0.303137788788498
114160	phosphate	YIL041W	RIM15	3	Days	0.0098495281682357	0.0028710490758918	3.43063734122214	0.0265201427022108	0.0481198132068137
114161	phosphate	YIL041W	TOR1	1	Days	0.0194232025761525	0.00409036547260644	4.74852496830209	0.00898064401718979	0.0298715116621437
114162	phosphate	YIL041W	TOR1	2	Days	0.000453222886325316	0.00331583336877526	0.136684457847988	0.897883713729544	0.391326822497799
114163	phosphate	YIL041W	TOR1	3	Days	0.00484035545556784	0.0032306867592801	1.49824350555311	0.194341585467978	0.148461106117171
114164	phosphate	YIL042C	HO	1	Days	0.0266533660143687	0.0105103324458534	2.53592035757955	0.0849823268532258	0.0897422255932031
114165	phosphate	YIL042C	HO	2	Days	-0.00523330845692439	0.00952176194782267	-0.549615552835899	0.606229512474273	0.305985188506792
114166	phosphate	YIL042C	HO	3	Days	0.0141973308900617	0.00972276738023933	1.46021501233451	0.240353765663045	0.169932623233479
114167	phosphate	YIL042C	PHO85	1	Days	0.0236240427476275	0.00282337884191695	8.36729467434411	0.000399127203915266	0.0106917400671783
114168	phosphate	YIL042C	PHO85	2	Days	0.0173725576173672	0.00536651198136517	3.23721584479679	0.0479521864270126	0.0649123981542229
114169	phosphate	YIL042C	PHO85	3	Days	0.019926343021466	0.00583620917202722	3.41426128401503	0.0189556205924797	0.0410692581650826
114170	phosphate	YIL042C	RIM15	1	Days	0.00235023454966067	0.00523070813356195	0.449314794412021	0.731165679913045	0.344666088749317
114171	phosphate	YIL042C	RIM15	2	Days	-0.00846131796296951	0.00410307680202559	-2.0621885407537	0.0941706260373899	0.0952762451573137
114172	phosphate	YIL042C	RIM15	3	Days	0.0119837015117665	0.0015184994603026	7.89180491995599	0.00139421969812254	0.0150848845599141
114173	phosphate	YIL042C	TOR1	1	Days	0.0329980421365786	0.0115080545507321	2.86738666306369	0.0455885306999401	0.0632227200731423
114174	phosphate	YIL042C	TOR1	2	Days	0.0202770519063867	0.00502657910667909	4.03396653589783	0.015682020739491	0.0377499685575131
114175	phosphate	YIL042C	TOR1	3	Days	0.0206069267429828	0.00307153280807691	6.70900427590901	0.00111383010577179	0.0140580927530238
114176	phosphate	YIL043C	HO	1	Days	-0.0203760622553562	0.00315592615501172	-6.45644456002189	0.00753703734503342	0.0278669258623799
114177	phosphate	YIL043C	HO	2	Days	-0.0127101116193843	0.00495725819580475	-2.56393980651253	0.0504047927361414	0.0666554929658839
114178	phosphate	YIL043C	HO	3	Days	-0.0246603282759907	0.00329777667195182	-7.47786485535275	0.0049529252967412	0.0235165274188223
114179	phosphate	YIL043C	PHO85	1	Days	0.000611963444291177	0.00350055180179004	0.174819136793874	0.868080326176304	0.383368155239826
114180	phosphate	YIL043C	PHO85	2	Days	-0.00792405027297359	0.00116795701848191	-6.7845392831948	0.0065455342682819	0.0263150604352757
114181	phosphate	YIL043C	PHO85	3	Days	-0.00668889949563298	0.00464737498510272	-1.43928551431172	0.20960490128751	0.155707041445172
114182	phosphate	YIL043C	RIM15	1	Days	0.00389404677715143	7.61287437836562e-05	51.1508082704949	0.0124443524221713	0.0342241852142522
114183	phosphate	YIL043C	RIM15	2	Days	0.00507444036009185	0.00648993040396799	0.781894418619543	0.46966523049704	0.259956204748423
114184	phosphate	YIL043C	RIM15	3	Days	-0.0019496592542616	0.00750640756317544	-0.25973266677207	0.807890665865693	0.366691489538821
114185	phosphate	YIL043C	TOR1	1	Days	-0.0117319227290581	0.00510459559463327	-2.29830600907787	0.0830937542716359	0.0885607588675455
114186	phosphate	YIL043C	TOR1	2	Days	-0.00962791895963224	0.00313228048631818	-3.0737729273247	0.0371561409188671	0.0569301132146604
114187	phosphate	YIL043C	TOR1	3	Days	-0.0237977825525195	0.00279963414424332	-8.5003187296644	0.000370504185031675	0.0105199174478503
114188	phosphate	YIL044C	HO	1	Days	0.0175974053380399	0.012938514399559	1.36007927916668	0.266988040913468	0.181515602520782
114189	phosphate	YIL044C	HO	2	Days	-0.00528847196794255	0.0140703784030237	-0.375858545979551	0.722441160705847	0.342031538132267
114190	phosphate	YIL044C	HO	3	Days	0.00564057420602841	0.0115217859200224	0.48955728262806	0.658009821616428	0.322634568009485
114191	phosphate	YIL044C	PHO85	1	Days	0.0201028145284703	0.00397658459149817	5.05529659081051	0.00391561868227904	0.0215123086878493
114192	phosphate	YIL044C	PHO85	2	Days	0.0162565483777485	0.00474854590387463	3.42347925171867	0.0417365433108013	0.0603986796090277
114193	phosphate	YIL044C	PHO85	3	Days	0.00983837903657092	0.00516626583546221	1.90435013410236	0.11521836785122	0.107382514495727
114194	phosphate	YIL044C	RIM15	1	Days	-0.0214172357272714	0.0022216595776566	-9.64019687924564	0.0658026992247634	0.0772261643779776
114195	phosphate	YIL044C	RIM15	2	Days	-0.0120182065458522	0.00654907535536861	-1.83509974976853	0.125938810062462	0.113322957074147
114196	phosphate	YIL044C	RIM15	3	Days	-0.0188157431486859	0.00681521417125664	-2.76084399930406	0.0508056103138391	0.0669258354110925
114197	phosphate	YIL044C	TOR1	1	Days	0.0350453242272499	0.0109027708817817	3.21435024245166	0.0324543313885569	0.0531598397591543
114198	phosphate	YIL044C	TOR1	2	Days	0.0317124657605798	0.00881588755096233	3.59719490264121	0.0228150563358143	0.0448646252583766
114199	phosphate	YIL044C	TOR1	3	Days	0.0296390396476003	0.00773732516024117	3.83065711131061	0.0122394894458346	0.0339620309457513
114200	phosphate	YIL045W	HO	1	Days	-0.000675170202732664	0.00396761928279487	-0.170170108220933	0.87570512328694	0.385504456746052
114201	phosphate	YIL045W	HO	2	Days	-0.0189976411262855	0.00113570532008591	-16.7276148049111	1.39523205443775e-05	0.00627781756160818
114202	phosphate	YIL045W	HO	3	Days	-0.00528000053129468	0.00533127655538636	-0.9903820363549	0.394998370646407	0.23276961544987
114203	phosphate	YIL045W	PHO85	1	Days	-0.00209162508242403	0.00263412693637935	-0.794048704918909	0.463170133979779	0.25765455495559
114204	phosphate	YIL045W	PHO85	2	Days	0.0071909533187796	0.00328106018687869	2.19165541294762	0.116074355532313	0.107873056374239
114205	phosphate	YIL045W	PHO85	3	Days	0.00370634123173012	0.00400679250065934	0.925014517502521	0.397407499463747	0.23368239916057
114206	phosphate	YIL045W	RIM15	1	Days	0.00899565557884372	0.00105407588210929	8.53416317698371	0.0742580006992602	0.0828244976439031
114207	phosphate	YIL045W	RIM15	2	Days	0.00638826443313009	0.00177895495383749	3.59102090772426	0.0156911457131933	0.0377661158193759
114208	phosphate	YIL045W	RIM15	3	Days	0.0143016092787335	0.00564172503483125	2.53497098678814	0.064323727105513	0.0762549474379437
114209	phosphate	YIL045W	TOR1	1	Days	-0.00280169554153366	0.00168212728282595	-1.66556691050564	0.171129570963897	0.137059135359672
114210	phosphate	YIL045W	TOR1	2	Days	-0.00337369791218765	0.00240516220456275	-1.40269039060548	0.233357223474962	0.166734738820121
114211	phosphate	YIL045W	TOR1	3	Days	-0.0167935897500701	0.00261814013798694	-6.41432042021348	0.00136653478303141	0.0149682946501945
114212	phosphate	YIL050W	HO	1	Days	0.026857558681705	0.00308316605545126	8.71103216585397	0.00318443609106323	0.0199437026175839
114213	phosphate	YIL050W	HO	2	Days	0.0198162398144515	0.00718031142066855	2.75980227785252	0.0398440135581384	0.0590593116507971
114214	phosphate	YIL050W	HO	3	Days	0.0242127551420423	0.00584876024839387	4.13980982528586	0.0255901912187727	0.04732138105399
114215	phosphate	YIL050W	PHO85	1	Days	0.013687197927601	0.00182991802794331	7.47967817060325	0.000674709287671984	0.012215398069474
114216	phosphate	YIL050W	PHO85	2	Days	0.0120275205733492	0.00264709212732584	4.5436728284556	0.019964814585575	0.0420940189400065
114217	phosphate	YIL050W	PHO85	3	Days	0.0171528310266001	0.00177095812074939	9.68562205149257	0.000199205690343312	0.00925507642134082
114218	phosphate	YIL050W	RIM15	1	Days	-0.0183337650219152	0.0065232808950201	-2.81051288714415	0.2176212417842	0.15938872917265
114219	phosphate	YIL050W	RIM15	2	Days	-0.00097616672323711	0.0022405854823561	-0.435674840761092	0.681239425093935	0.329712927966616
114220	phosphate	YIL050W	RIM15	3	Days	0.0119382635722232	0.00123770017443488	9.64552144276304	0.000646177606412926	0.0121611923906071
114221	phosphate	YIL050W	TOR1	1	Days	0.0187187668580244	0.00578544832158302	3.23549115255126	0.0318095217486543	0.0526788366289311
114222	phosphate	YIL050W	TOR1	2	Days	0.0197706836504864	0.00558052300104539	3.54280121178298	0.0239530070721492	0.045914049146042
114223	phosphate	YIL050W	TOR1	3	Days	0.0219141633675545	0.0064614240205814	3.39153773189191	0.0194288084868687	0.041543456898418
114224	phosphate	YIL053W	HO	1	Days	0.019729211563197	0.00760992610365939	2.59256283102536	0.0808944111477874	0.0871446556401091
114225	phosphate	YIL053W	HO	2	Days	0.0227154837920489	0.00363887519056529	6.24244652604315	0.00154513407931909	0.015560489340817
114226	phosphate	YIL053W	HO	3	Days	0.0243818205128274	0.00840721942363885	2.90010516964411	0.0624968977327034	0.0750172914991107
114227	phosphate	YIL053W	PHO85	1	Days	0.0211309574651615	0.0040967950835806	5.15792394641645	0.00359097249124491	0.020868129841508
114228	phosphate	YIL053W	PHO85	2	Days	0.023937919889931	0.00552202373320894	4.33499040324122	0.0226459390965342	0.0447125105988445
114229	phosphate	YIL053W	PHO85	3	Days	0.0102423819067428	0.00796115196893075	1.28654520686388	0.254598744463282	0.176136534446323
114230	phosphate	YIL053W	RIM15	1	Days	-0.00616662244921707	0.00686243178380828	-0.898606010739085	0.533966055664059	0.2821469139468
114231	phosphate	YIL053W	RIM15	2	Days	0.00919794509037506	0.00371906614205323	2.47318674609456	0.056309612606241	0.0707631362688666
114232	phosphate	YIL053W	RIM15	3	Days	0.00889342458016489	0.00465657101432597	1.90986555403197	0.128765864765042	0.114891058464498
114233	phosphate	YIL053W	TOR1	1	Days	0.029971298529159	0.00603282315475761	4.96803863801693	0.00766216445041185	0.0280397503651917
114234	phosphate	YIL053W	TOR1	2	Days	0.01878655436819	0.005035531752753	3.73079851158104	0.0202827712352751	0.0424242747295059
114235	phosphate	YIL053W	TOR1	3	Days	0.01874465504523	0.00199241853910157	9.40799067934914	0.000228893808628092	0.00950277373600508
114236	phosphate	YIL055C	HO	1	Days	-0.026480914079789	0.00670302632702019	-3.95059079106452	0.0289331218774646	0.0503187260738851
114237	phosphate	YIL055C	HO	2	Days	-0.029766669329638	0.00952211350540891	-3.12605697387764	0.0260732283987481	0.0477542648648229
114238	phosphate	YIL055C	HO	3	Days	-0.0354628105092498	0.00315445037652654	-11.2421519682611	0.00150899641839902	0.0154336692016105
114239	phosphate	YIL055C	PHO85	1	Days	-0.0303426343957379	0.00668854972930718	-4.53650426829985	0.00618847998474877	0.0257115922702141
114240	phosphate	YIL055C	PHO85	2	Days	-0.0363185382033283	0.00590294809463367	-6.15261012312564	0.00863891215401194	0.0294309030898968
114241	phosphate	YIL055C	PHO85	3	Days	-0.0344266613312942	0.00775798816742262	-4.43757590090931	0.00678012738151663	0.026669957399958
114242	phosphate	YIL055C	RIM15	1	Days	-0.0101080160733264	0.00338474249021375	-2.98634714532982	0.205705506502972	0.15388257808944
114243	phosphate	YIL055C	RIM15	2	Days	-0.00171113938302302	0.00370882091002463	-0.461370183283306	0.663908769147345	0.324496486959843
114244	phosphate	YIL055C	RIM15	3	Days	-0.00216611443990092	0.00198948621764786	-1.08878082224761	0.33745532186401	0.210843684562762
114245	phosphate	YIL055C	TOR1	1	Days	-0.0106874541588851	0.00423249953509221	-2.52509281342479	0.0650032381836467	0.0766911298759806
114246	phosphate	YIL055C	TOR1	2	Days	-0.0216432713422193	0.00567054768790581	-3.81678676089441	0.0188301175782546	0.0409318451930657
114247	phosphate	YIL055C	TOR1	3	Days	-0.0271500013903452	0.00367458050167202	-7.38859888305381	0.00071420610462926	0.0123709805271021
114248	phosphate	YIL056W	HO	1	Days	-0.0101152717884739	0.00213484809920338	-4.73816933029028	0.0178253932294149	0.0399725873684698
114249	phosphate	YIL056W	HO	2	Days	-0.00864161465888031	0.00488249502177046	-1.76991776137986	0.13696211568639	0.119474976468517
114250	phosphate	YIL056W	HO	3	Days	-0.0231875255009739	0.00276864611248701	-8.37504128692889	0.0035699086414043	0.0208268778721582
114251	phosphate	YIL056W	PHO85	1	Days	-0.0120352824586827	0.00445676594587603	-2.70045198802043	0.0427609630387818	0.0611756066757808
114252	phosphate	YIL056W	PHO85	2	Days	-0.00732856895557127	0.00174316765134693	-4.20416759679344	0.0245674648538585	0.0464563874473266
114253	phosphate	YIL056W	PHO85	3	Days	-0.0139712607386788	0.00322340382396814	-4.33431909300139	0.0074688374751326	0.0277626982262685
114254	phosphate	YIL056W	RIM15	1	Days	-0.00885782194086569	0.00187437187946667	-4.7257548184014	0.132754482340331	0.117115574304895
114255	phosphate	YIL056W	RIM15	2	Days	-0.0364873689230338	0.00923120358459847	-3.95261230983033	0.0108224371250757	0.0322065358041851
114256	phosphate	YIL056W	RIM15	3	Days	-0.0317650831993469	0.00730166268911112	-4.35039039076918	0.0121533609062706	0.0338550213202005
114257	phosphate	YIL056W	TOR1	1	Days	-0.0107773634830855	0.0029670513956267	-3.63234809446538	0.0221138614189964	0.0442509948777768
114258	phosphate	YIL056W	TOR1	2	Days	-0.011138622702527	0.00433309498394899	-2.57059278501569	0.0619399519899186	0.074644353572975
114259	phosphate	YIL056W	TOR1	3	Days	-0.00922891412891708	0.00294689292555185	-3.1317439629025	0.0259064072313715	0.04761051947933
114260	phosphate	YIL057C	HO	1	Days	-0.00172076308209592	0.0145917100704465	-0.117927444678406	0.913577715614921	0.395561330225803
114261	phosphate	YIL057C	HO	2	Days	-0.0198928448608667	0.00460675410587896	-4.31819116099125	0.0075835756651237	0.027926048666242
114262	phosphate	YIL057C	HO	3	Days	-0.0139289537213634	0.0177615179257473	-0.784220908347697	0.490132618574259	0.267147154989181
114263	phosphate	YIL057C	PHO85	1	Days	-0.00224321433349585	0.00162149264726389	-1.38342553528137	0.225116137942036	0.162897149992981
114264	phosphate	YIL057C	PHO85	2	Days	-0.00374474440135734	0.00558507563825249	-0.670491259905127	0.550544727867238	0.287796631028801
114265	phosphate	YIL057C	PHO85	3	Days	-0.00404479005540816	0.00245682536480824	-1.64634821560623	0.160610025663607	0.131753025431031
114266	phosphate	YIL057C	RIM15	1	Days	-0.00544407895428714	0.00486706108818483	-1.11855570654395	0.46441147671952	0.258135950383351
114267	phosphate	YIL057C	RIM15	2	Days	-0.0111878576544536	0.00633382366913843	-1.76636708548842	0.137590032719389	0.119812343968793
114268	phosphate	YIL057C	RIM15	3	Days	0.00927949404166429	0.00453614694041759	2.04567756811027	0.110230116143642	0.10460742181339
114269	phosphate	YIL057C	TOR1	1	Days	-0.00508717050123001	0.0116906768595531	-0.435147644772425	0.685904716162535	0.331122185318388
114270	phosphate	YIL057C	TOR1	2	Days	-0.00264987156102025	0.00387742215087732	-0.683410641892755	0.531880505628408	0.281435159078362
114271	phosphate	YIL057C	TOR1	3	Days	-0.0087340039446128	0.00158481909490635	-5.51104158997332	0.00269128436577913	0.0187107722806743
114272	phosphate	YIL060W	HO	1	Days	-0.0102805513088131	0.00436174050977039	-2.35698370542321	0.0996721146962249	0.0984015174886935
114273	phosphate	YIL060W	HO	2	Days	-0.013104253565845	0.00794038191818368	-1.65033038723691	0.159787697898592	0.131345267218148
114274	phosphate	YIL060W	HO	3	Days	-0.00931084141616674	0.00270837154081945	-3.43780063991872	0.0413021714766754	0.0600780352893534
114275	phosphate	YIL060W	PHO85	1	Days	-0.0194968904465936	0.00306061137011795	-6.37026008494579	0.00140988673146149	0.0151416892489159
114276	phosphate	YIL060W	PHO85	2	Days	-0.00800446826264256	0.00228869528953973	-3.49739360203443	0.0395552733186242	0.0588281482590221
114277	phosphate	YIL060W	PHO85	3	Days	-0.0163031431343054	0.00457454544103456	-3.56388265117296	0.0161479726999517	0.038224889935324
114278	phosphate	YIL060W	RIM15	1	Days	0.00317823189636809	0.00308984606942156	1.02860525248207	0.491023654078386	0.267422755618378
114279	phosphate	YIL060W	RIM15	2	Days	-0.00909087621044242	0.00288610746044907	-3.1498744710732	0.0253825327143747	0.0471371575617715
114280	phosphate	YIL060W	RIM15	3	Days	0.00553380686352205	0.00728152066040676	0.759979559436273	0.489594929159979	0.266947561308168
114281	phosphate	YIL060W	TOR1	1	Days	-0.027359733936027	0.00786152231228261	-3.48020813898613	0.0253471935112546	0.047110977289693
114282	phosphate	YIL060W	TOR1	2	Days	-0.0143505242790327	0.00749933877926025	-1.91357194299846	0.128217150011764	0.114612023022521
114283	phosphate	YIL060W	TOR1	3	Days	-0.0227754223460888	0.00705674035655633	-3.22747064442131	0.0232712383342654	0.0452411202182208
114284	phosphate	YIL064W	HO	1	Days	0.0359388223872855	0.0135156560886725	2.65905126258768	0.0764005317877508	0.0842716760657269
114285	phosphate	YIL064W	HO	2	Days	0.00492863156953381	0.00882873548150359	0.558248865860735	0.600747470792359	0.304178163051899
114286	phosphate	YIL064W	HO	3	Days	0.00640540262817469	0.00295146790841445	2.17024302040124	0.118429039602153	0.109156021415251
114287	phosphate	YIL064W	PHO85	1	Days	0.00160802609003417	0.00221817264626549	0.724932792197866	0.500986041051644	0.270855802356533
114288	phosphate	YIL064W	PHO85	2	Days	0.0105111165364227	0.00634662218562987	1.65617492722698	0.196263284587568	0.14937349459974
114289	phosphate	YIL064W	PHO85	3	Days	-0.00509978189113184	0.00634852609191886	-0.803301714018854	0.458269991225767	0.255803527509056
114290	phosphate	YIL064W	RIM15	1	Days	0.00245635844000652	0.0034029808146174	0.721825532913764	0.601969856977529	0.304582877633632
114291	phosphate	YIL064W	RIM15	2	Days	-0.0189873167994522	0.00643742871300611	-2.94951876687822	0.0319031481731854	0.0527369664223469
114292	phosphate	YIL064W	RIM15	3	Days	0.000747661997447088	0.0080631185884936	0.0927261566652427	0.930579675808893	0.399895431844436
114293	phosphate	YIL064W	TOR1	1	Days	0.0253180892318872	0.0102105502840783	2.47960085671059	0.0682403154600836	0.078876657937753
114294	phosphate	YIL064W	TOR1	2	Days	0.0169964431525916	0.00739608363374432	2.29803285012165	0.0831187330726674	0.0885749355471528
114295	phosphate	YIL064W	TOR1	3	Days	0.0132526042235876	0.0042740975791463	3.1006789101513	0.026832532868259	0.0483924683218564
114296	phosphate	YIL065C	HO	1	Days	0.0236085797897948	0.00271124932152106	8.70763880045895	0.00318804679162155	0.0199554658789397
114297	phosphate	YIL065C	HO	2	Days	0.0188241095149543	0.00695608023628618	2.7061374905883	0.0424715605609901	0.0609447564424945
114298	phosphate	YIL065C	HO	3	Days	0.0156309263209505	0.00812573580947599	1.9236321100573	0.150101280633095	0.126270740193348
114299	phosphate	YIL065C	PHO85	1	Days	0.00877983360580489	0.00295759614551316	2.96857081691981	0.0312085143776485	0.0522093665466387
114300	phosphate	YIL065C	PHO85	2	Days	0.00733565585919397	0.00131946647656057	5.55956213326138	0.0114800697034606	0.032980701699108
114301	phosphate	YIL065C	PHO85	3	Days	0.000522708742180544	0.00205991069338083	0.253753108744073	0.809790489800829	0.367264358403188
114302	phosphate	YIL065C	RIM15	1	Days	-0.0223801218535148	0.00603626794489947	-3.70760908193705	0.167715402056055	0.135342167174028
114303	phosphate	YIL065C	RIM15	2	Days	-0.0249862252173615	0.00800628611708879	-3.12082591752877	0.0262277425330279	0.0478701669556495
114304	phosphate	YIL065C	RIM15	3	Days	-0.0251752637288567	0.00624038156442478	-4.03425070549789	0.0156783357307628	0.0377497659442036
114305	phosphate	YIL065C	TOR1	1	Days	0.0212510450282072	0.00603128581214938	3.52346840957184	0.0243736576481645	0.0462920521528586
114306	phosphate	YIL065C	TOR1	2	Days	0.0171441308239555	0.00590708788755802	2.90229824751141	0.0440164193350211	0.062101397896478
114307	phosphate	YIL065C	TOR1	3	Days	0.021357463876732	0.00501368944536326	4.25982983379311	0.0080161686460549	0.0286163779543971
114308	phosphate	YIL066C	HO	1	Days	0.0021612705866207	0.00483112008487872	0.447364285848622	0.684940287266515	0.330845180720009
114309	phosphate	YIL066C	HO	2	Days	-0.000946088546477218	0.00544873970817453	-0.173634381003342	0.868963623229911	0.383595150151923
114310	phosphate	YIL066C	HO	3	Days	-0.00190325112591258	0.0071445797306612	-0.266390914184178	0.807198486667164	0.366497361069708
114311	phosphate	YIL066C	PHO85	1	Days	0.0008154484731995	0.00534571351575266	0.15254249424264	0.884723676259307	0.387859536455773
114312	phosphate	YIL066C	PHO85	2	Days	0.00405820239546239	0.00348319663188749	1.16507990341714	0.328204636900348	0.207134728074956
114313	phosphate	YIL066C	PHO85	3	Days	0.00686271299368667	0.00614686833902967	1.11645680616123	0.31498623478484	0.201706811529886
114314	phosphate	YIL066C	RIM15	1	Days	0.00629468060698801	0.00220247294741714	2.85800586761797	0.214273905176635	0.157883035821446
114315	phosphate	YIL066C	RIM15	2	Days	-0.00238118411944792	0.00598981801691419	-0.397538641862554	0.707374284813134	0.337607458761882
114316	phosphate	YIL066C	RIM15	3	Days	-0.0213172714421718	0.013055337733873	-1.632839523321	0.177839943511716	0.140385516361004
114317	phosphate	YIL066C	TOR1	1	Days	0.000454076255731861	0.00634625473403718	0.0715502725247525	0.946394452771814	0.403820021213436
114318	phosphate	YIL066C	TOR1	2	Days	-0.00361532001111199	0.00198508773418679	-1.82123940864157	0.142671535398277	0.12243971532367
114319	phosphate	YIL066C	TOR1	3	Days	-0.00062119674984396	0.00173778171055957	-0.357465351412827	0.735336889063696	0.345882152889873
114320	phosphate	YIL067C	HO	1	Days	0.0171725636322657	0.0155766326329409	1.10245673997278	0.35076733429712	0.216076539741789
114321	phosphate	YIL067C	HO	2	Days	0.0385190323164667	0.00304474633891389	12.6509823902792	5.48327316927335e-05	0.0071316444428756
114322	phosphate	YIL067C	HO	3	Days	0.0268012245733578	0.0113267377833181	2.36619096213478	0.0988440888092044	0.0979281730340968
114323	phosphate	YIL067C	PHO85	1	Days	-0.00394394181861032	0.00455484996300994	-0.865877438475292	0.426144874615929	0.244226999015322
114324	phosphate	YIL067C	PHO85	2	Days	-0.00811217547835726	0.00176263494810305	-4.60230037256869	0.0192863946677279	0.0413955601424297
114325	phosphate	YIL067C	PHO85	3	Days	-0.000444428470849207	0.0111432478781623	-0.0398832078141386	0.969729764384392	0.409820393696301
114326	phosphate	YIL067C	RIM15	1	Days	0.00462443851426066	0.00239264855764251	1.93276964955403	0.303963268826946	0.197293756351894
114327	phosphate	YIL067C	RIM15	2	Days	-0.00888150898414423	0.00537971537916299	-1.65092544087826	0.159665177999761	0.13128233834172
114328	phosphate	YIL067C	RIM15	3	Days	0.0159774428853563	0.00529767965547656	3.01593224287152	0.0393201738131351	0.0586541966159314
114329	phosphate	YIL067C	TOR1	1	Days	-0.02005403566373	0.00605443476810856	-3.31228866637785	0.0295910251581398	0.0508608623495225
114330	phosphate	YIL067C	TOR1	2	Days	-0.00742447473415441	0.00138198744892946	-5.37231704955476	0.00579832672247878	0.0250483771154587
114331	phosphate	YIL067C	TOR1	3	Days	-0.0139041082278682	0.00279393774715373	-4.97652757010523	0.00418819559736478	0.0220124242657628
114332	phosphate	YIL071C	HO	1	Days	0.00262891808679048	0.00796076459993448	0.330234370554321	0.762940029233218	0.354025745407295
114333	phosphate	YIL071C	HO	2	Days	-0.0188245261480663	0.00687820851220235	-2.73683563309698	0.0409458561291044	0.0598211192172248
114334	phosphate	YIL071C	HO	3	Days	-0.0329574935487805	0.00798769065865741	-4.12603529069565	0.0258161862834577	0.0475302161632444
114335	phosphate	YIL071C	PHO85	1	Days	-0.0269811621356169	0.00447741578837431	-6.02605686201268	0.00181066584436736	0.0164768970658763
114336	phosphate	YIL071C	PHO85	2	Days	-0.0194387265345925	0.00684116962608005	-2.84143320470929	0.0655691981272779	0.0770730592514582
114337	phosphate	YIL071C	PHO85	3	Days	-0.0290725105216246	0.00368399858290952	-7.8915639806419	0.00052544895557241	0.0115892272224767
114338	phosphate	YIL071C	RIM15	1	Days	0.00533115616704756	0.00057479157639399	9.2749378835596	0.068374584032273	0.0789779629309222
114339	phosphate	YIL071C	RIM15	2	Days	-0.0205472695882846	0.00425862379344556	-4.82486140708386	0.00477798578264639	0.0232337861751413
114340	phosphate	YIL071C	RIM15	3	Days	-0.0353541815868104	0.00932347471244917	-3.79195339475783	0.0192364703113463	0.0413522470726307
114341	phosphate	YIL071C	TOR1	1	Days	-0.0169221661339791	0.00500449278052498	-3.38139485380652	0.0277496554925082	0.0492533875939184
114342	phosphate	YIL071C	TOR1	2	Days	-0.0248480463455553	0.00535819240979642	-4.63739344263291	0.00975302293138351	0.0308996076019838
114343	phosphate	YIL071C	TOR1	3	Days	-0.0272548762013855	0.0034757763692929	-7.84137795577746	0.000541369849355626	0.0116440722331935
114344	phosphate	YIL072W	HO	1	Days	-0.0289215526158005	0.00429323976532437	-6.73653329343357	0.00667942757008161	0.0265340390757047
114345	phosphate	YIL072W	HO	2	Days	-0.015518916845917	0.00384196628058053	-4.03931625437694	0.00992942642677009	0.0311158981666769
114346	phosphate	YIL072W	HO	3	Days	-0.00538164873497116	0.00715095679113716	-0.752577437139759	0.50637243657761	0.272667301164267
114347	phosphate	YIL072W	PHO85	1	Days	-0.007712580537676	0.00315336043280065	-2.44582904556397	0.0582344244188986	0.0720885909039072
114348	phosphate	YIL072W	PHO85	2	Days	-0.00094530859933172	0.00829847967504216	-0.11391346805063	0.916502151278625	0.396276165412476
114349	phosphate	YIL072W	PHO85	3	Days	-0.0126509381330204	0.00719044947407436	-1.75940852913774	0.138829084751222	0.120465095060322
114350	phosphate	YIL072W	RIM15	1	Days	-0.00356058475349344	0.00709074119149922	-0.502145637153147	0.703740938806598	0.336522637570586
114351	phosphate	YIL072W	RIM15	2	Days	0.013412965455338	0.00260690103916732	5.14517630466798	0.00362953676112465	0.0209546073464664
114352	phosphate	YIL072W	RIM15	3	Days	0.0254350693953183	0.0129871384404391	1.95848142467774	0.121766499396923	0.111057064546951
114353	phosphate	YIL072W	TOR1	1	Days	-0.0084275067462251	0.00456770989083815	-1.8450179515842	0.138788565804689	0.120446268055644
114354	phosphate	YIL072W	TOR1	2	Days	-0.00490634462985831	0.00266168235252026	-1.84332462707755	0.139061294123021	0.120599359527057
114355	phosphate	YIL072W	TOR1	3	Days	-0.00295869265581543	0.00535867272198359	-0.552131620891419	0.604628783275333	0.305439855607537
114356	phosphate	YIL073C	HO	1	Days	0.0255399690803498	0.0231303172729895	1.10417720513389	0.350127353105466	0.215838733972722
114357	phosphate	YIL073C	HO	2	Days	-0.00262289285683775	0.00994682079826868	-0.263691576437598	0.802540209021967	0.365146432917833
114358	phosphate	YIL073C	HO	3	Days	0.00255478736067692	0.00874989137840426	0.291979322964218	0.789329468043982	0.361368165046739
114359	phosphate	YIL073C	PHO85	1	Days	0.0132798153085754	0.0036183853324513	3.6700942792013	0.0144419406537592	0.0364598913800101
114360	phosphate	YIL073C	PHO85	2	Days	0.0106703125621973	0.00625220309995928	1.7066484232201	0.186427609531693	0.144631178604232
114361	phosphate	YIL073C	PHO85	3	Days	0.00860499720977458	0.00424901004838907	2.02517694987259	0.0987163541633574	0.0978470680798836
114362	phosphate	YIL073C	RIM15	1	Days	-0.00414572698254985	0.00113640446329868	-3.64810867647941	0.170323108673786	0.136675522100805
114363	phosphate	YIL073C	RIM15	2	Days	0.00387123025636717	0.0018138741009532	2.13423316112888	0.0859422999035686	0.0903453310237916
114364	phosphate	YIL073C	RIM15	3	Days	-0.00209854575950974	0.00178430013793899	-1.17611701915449	0.304765672088306	0.197607328355071
114365	phosphate	YIL073C	TOR1	1	Days	0.0282067055546546	0.00942273286636795	2.99347396924849	0.0401999792879695	0.0593151401798057
114366	phosphate	YIL073C	TOR1	2	Days	0.0157836711280064	0.00505516311903185	3.12228720544813	0.0354482045628765	0.0555043550696006
114367	phosphate	YIL073C	TOR1	3	Days	0.0143936368736027	0.00424471091543631	3.39095810300267	0.01944105260908	0.0415546208470561
114368	phosphate	YIL074C	HO	1	Days	-0.00701370523124603	0.00209000281591622	-3.3558353021507	0.0438685250455577	0.0619902001077235
114369	phosphate	YIL074C	HO	2	Days	-0.0133790104709921	0.00522207625182303	-2.56200978802664	0.0505230876400341	0.0667307195844903
114370	phosphate	YIL074C	HO	3	Days	-0.0231199542713752	0.00802300079810624	-2.88170908282004	0.0634404614998562	0.0756645821261085
114371	phosphate	YIL074C	PHO85	1	Days	-0.00553784057788322	0.00178388960321042	-3.10436283047837	0.0267207847380237	0.0482925616576787
114372	phosphate	YIL074C	PHO85	2	Days	-0.00325839266029799	0.00273088370440945	-1.19316419627712	0.318564724167502	0.203169307870221
114373	phosphate	YIL074C	PHO85	3	Days	-0.00584020320049046	0.00501470172715128	-1.16461626598241	0.296714089174589	0.19426985405994
114374	phosphate	YIL074C	RIM15	1	Days	0.0455670460692872	0.00411821373192482	11.0647598778195	0.0573799088411436	0.0714885287066923
114375	phosphate	YIL074C	RIM15	2	Days	0.00660036042313595	0.00552204785456955	1.19527403546025	0.285574714134496	0.189488581263829
114376	phosphate	YIL074C	RIM15	3	Days	-0.0185713714910222	0.00664112893992339	-2.79641784687838	0.0489901566723126	0.0656525996619731
114377	phosphate	YIL074C	TOR1	1	Days	-0.0151637304479956	0.00381844573633514	-3.97117871905374	0.016522402373931	0.0386146259541967
114378	phosphate	YIL074C	TOR1	2	Days	-0.0175787989960688	0.00140809741430601	-12.4840787416207	0.000236795126596648	0.00958875494815978
114379	phosphate	YIL074C	TOR1	3	Days	-0.00446477488402709	0.00329812303833724	-1.35373205672704	0.233795960493805	0.166942626165435
114380	phosphate	YIL076W	HO	1	Days	0.0252292991808861	0.00495228325457913	5.09447822023465	0.0146213448987074	0.0366573215450501
114381	phosphate	YIL076W	HO	2	Days	-0.0160910771594029	0.0141659377819772	-1.13589918345364	0.307494493541236	0.198701097717335
114382	phosphate	YIL076W	HO	3	Days	0.0184302997581702	0.0258104049364413	0.714064727134473	0.526730512078787	0.279674240518773
114383	phosphate	YIL076W	PHO85	1	Days	-0.0025607780326488	0.00372318959442083	-0.68779146688799	0.522183562590371	0.278131032883001
114384	phosphate	YIL076W	PHO85	2	Days	-0.0117187538192722	0.00388608217977518	-3.01557025228688	0.0569590604100358	0.071213766472347
114385	phosphate	YIL076W	PHO85	3	Days	-0.00898778672979512	0.00189221511066547	-4.74987578269271	0.00510508446522244	0.0238690397223882
114386	phosphate	YIL076W	RIM15	1	Days	0.0532299294831559	0.00585199724512556	9.09602777538795	0.0697088243183261	0.079880121380583
114387	phosphate	YIL076W	RIM15	2	Days	0.0665477552839136	0.0102834467782384	6.47134727480093	0.00131273780841707	0.0146921300703366
114388	phosphate	YIL076W	RIM15	3	Days	0.0746113683437316	0.00991756584711026	7.52315331140166	0.00167129169841058	0.0159991923901547
114389	phosphate	YIL076W	TOR1	1	Days	0.00652008052833218	0.00910954270988195	0.715741803511087	0.513710496876095	0.27521093208354
114390	phosphate	YIL076W	TOR1	2	Days	-0.0105944395248479	0.00773057390126883	-1.37045963988638	0.242419193696592	0.170831654132803
114391	phosphate	YIL076W	TOR1	3	Days	-0.0228516436175064	0.0109080960588925	-2.09492504412603	0.0903332306924908	0.09295820512712
114392	phosphate	YIL077C	HO	1	Days	0.0382353548427977	0.0103657606404138	3.68862027295194	0.0345496270005693	0.0547634012491021
114393	phosphate	YIL077C	HO	2	Days	-0.00121195672901337	0.011088704301821	-0.109296514365013	0.917218306992476	0.396464025562911
114394	phosphate	YIL077C	HO	3	Days	0.0302095212406708	0.0167460505443806	1.80397886418706	0.169005423511443	0.13598059751214
114395	phosphate	YIL077C	PHO85	1	Days	0.0196510346254818	0.00240500351058314	8.17089644111039	0.000446342560353422	0.0110987706210027
114396	phosphate	YIL077C	PHO85	2	Days	0.0138672441635734	0.00529742561537777	2.61773268194999	0.079155783883506	0.0860018469649134
114397	phosphate	YIL077C	PHO85	3	Days	0.0134776044373597	0.00321325551173143	4.19437682068968	0.00853568930853635	0.0293166126543171
114398	phosphate	YIL077C	RIM15	1	Days	0.00978032373471333	0.00162260696982663	6.02753711563208	0.104665217901623	0.101343601873105
114399	phosphate	YIL077C	RIM15	2	Days	0.00165670520748735	0.00296228811615117	0.559265386258198	0.600103947362487	0.303969909720997
114400	phosphate	YIL077C	RIM15	3	Days	-0.0228089218944416	0.00818398034070602	-2.7870206115957	0.04946231641206	0.0659986487630279
114401	phosphate	YIL077C	TOR1	1	Days	0.0269778798007614	0.0133399836160374	2.02233230394139	0.113196594998859	0.106301573936761
114402	phosphate	YIL077C	TOR1	2	Days	0.0153473564456864	0.00286181975453465	5.36279631914904	0.00583538158634202	0.0251244185373341
114403	phosphate	YIL077C	TOR1	3	Days	0.0172648024433379	0.00292896088211508	5.89451451836071	0.00199835921871598	0.0170111728528999
114404	phosphate	YIL084C	HO	1	Days	0.00704632633764057	0.003472568464669	2.02913964384924	0.135456299976379	0.118623298309759
114405	phosphate	YIL084C	HO	2	Days	0.0119383144248074	0.00729085225695139	1.63743743585326	0.162465385864316	0.13265833673423
114406	phosphate	YIL084C	HO	3	Days	0.000121479741793991	0.00671426468337694	0.0180927841725913	0.986700867792617	0.414086953532884
114407	phosphate	YIL084C	PHO85	1	Days	-0.000529341627919597	0.00867352009728434	-0.061029619114543	0.95369998141895	0.405671919834675
114408	phosphate	YIL084C	PHO85	2	Days	-0.00323010697167171	0.00644887750548759	-0.50087894659545	0.650897575194572	0.320399740968045
114409	phosphate	YIL084C	PHO85	3	Days	-0.0039897235144922	0.00571934278581974	-0.697584261671486	0.516535728781932	0.276185740877967
114410	phosphate	YIL084C	RIM15	1	Days	-0.0241772898550315	0.00975489683723205	-2.47847724670473	0.244141913441342	0.171575392930801
114411	phosphate	YIL084C	RIM15	2	Days	-0.0125626744097151	0.0132124106575792	-0.950823792515758	0.385357465045722	0.229235222081096
114412	phosphate	YIL084C	RIM15	3	Days	-0.0219474734334712	0.00940048950511922	-2.33471601893915	0.0798386918273254	0.0864659369757689
114413	phosphate	YIL084C	TOR1	1	Days	0.00546396619949581	0.00370790858215879	1.47359787287814	0.214592292439817	0.158034466201017
114414	phosphate	YIL084C	TOR1	2	Days	0.00129611552900326	0.0070994260800588	0.182566240480178	0.864017857700141	0.382258664939366
114415	phosphate	YIL084C	TOR1	3	Days	0.00236442990219298	0.00486191724509779	0.486316361015196	0.647307994777884	0.319216230371051
114416	phosphate	YIL085C	HO	1	Days	0.0197213560279305	0.00561670395790938	3.51119734558184	0.0391641256987724	0.0585375793425321
114417	phosphate	YIL085C	HO	2	Days	0.014536840394724	0.00470491538348136	3.08971346132213	0.0271682783080347	0.0486903070913434
114418	phosphate	YIL085C	HO	3	Days	0.0143341411621948	0.00559802018509094	2.56057332561439	0.083172582551924	0.0886006692239679
114419	phosphate	YIL085C	PHO85	1	Days	0.00605395712152412	0.00188944717657724	3.20408910954099	0.0238858240579493	0.0458516113522714
114420	phosphate	YIL085C	PHO85	2	Days	0.00540673186579425	0.0026001862970184	2.07936326408384	0.129081080467682	0.115060105028645
114421	phosphate	YIL085C	PHO85	3	Days	0.00573611980387202	0.00318130789692568	1.80306967754213	0.131237932575566	0.116267439843746
114422	phosphate	YIL085C	RIM15	1	Days	-0.00412183819223641	0.00115529197043883	-3.56778918031497	0.173971337650622	0.138513272477573
114423	phosphate	YIL085C	RIM15	2	Days	0.00638591836458947	0.00256827733653171	2.48645980469275	0.0554007843670545	0.0701040524010171
114424	phosphate	YIL085C	RIM15	3	Days	0.00796776337562163	0.00551261345183872	1.44536950490588	0.221874218470169	0.161321889216432
114425	phosphate	YIL085C	TOR1	1	Days	0.0224330134898404	0.00595388625962003	3.76779342292509	0.0196419210613562	0.0417485063885775
114426	phosphate	YIL085C	TOR1	2	Days	0.0203894979086702	0.00553798865787841	3.68175147481818	0.021171378860843	0.0432601390711282
114427	phosphate	YIL085C	TOR1	3	Days	0.0243997033878385	0.00488898450850049	4.99075080835594	0.00413737662018336	0.0219174894952797
114428	phosphate	YIL087C	HO	1	Days	-0.0286242281070326	0.00302942204018228	-9.44874227735871	0.00251251193372648	0.018273006352202
114429	phosphate	YIL087C	HO	2	Days	-0.0165145130862342	0.00590792821519957	-2.79531376900393	0.0382043575347192	0.0577556316319639
114430	phosphate	YIL087C	HO	3	Days	-0.0123851279435371	0.0048011861947713	-2.57959750801271	0.0818083728648116	0.0877503743661231
114431	phosphate	YIL087C	PHO85	1	Days	-0.0114941361331638	0.00247469882367744	-4.64466060402589	0.00560905567030497	0.0246888100925663
114432	phosphate	YIL087C	PHO85	2	Days	-0.000267392095456658	0.00161339739011983	-0.165732321803743	0.878906867694678	0.386284116162109
114433	phosphate	YIL087C	PHO85	3	Days	-0.00344312776169503	0.00374149287790618	-0.920255062364808	0.399662175280252	0.23453533288469
114434	phosphate	YIL087C	RIM15	1	Days	0.00259244620250456	0.0013669783906192	1.89647928620896	0.308915129687651	0.19931689085286
114435	phosphate	YIL087C	RIM15	2	Days	-0.00771806773904932	0.00288920397682544	-2.6713474718146	0.0442769045097669	0.06226023048975
114436	phosphate	YIL087C	RIM15	3	Days	-0.00300805500277267	0.00657822601579197	-0.457274498558031	0.671207597540038	0.326716386925197
114437	phosphate	YIL087C	TOR1	1	Days	-0.0125021542021907	0.00904458161840306	-1.38228109708828	0.239055729762386	0.169329549366593
114438	phosphate	YIL087C	TOR1	2	Days	-0.0137520533371741	0.00565385196356943	-2.43233346500499	0.0717998491982543	0.0812538640895615
114439	phosphate	YIL087C	TOR1	3	Days	-0.0211769039555918	0.0053550879378562	-3.9545389732796	0.0108016145651604	0.0321823460642319
114440	phosphate	YIL088C	HO	1	Days	0.0214415888325492	0.00477994569599412	4.48573900128585	0.0206659206172077	0.0428087307043823
114441	phosphate	YIL088C	HO	2	Days	0.0245350917871468	0.00508642408340468	4.82364257970482	0.00478310356309488	0.0232342935990647
114442	phosphate	YIL088C	HO	3	Days	0.0243408284165598	0.00998508931166937	2.43771764646243	0.0926888298706057	0.0944072627997952
114443	phosphate	YIL088C	PHO85	1	Days	0.00933996533110446	0.00302319068103669	3.08943970676096	0.0271767204130287	0.0486946585772679
114444	phosphate	YIL088C	PHO85	2	Days	0.00592737598974924	0.0047678689658716	1.24319188135777	0.302101336621795	0.196488119486218
114445	phosphate	YIL088C	PHO85	3	Days	0.0145652085274212	0.00493074523066463	2.95395682519536	0.0317398079063432	0.052648291716425
114446	phosphate	YIL088C	RIM15	1	Days	0.00477427900727182	0.00127071862457787	3.75714884076544	0.16560302486144	0.134297694484087
114447	phosphate	YIL088C	RIM15	2	Days	0.00504403977944997	0.00264759020584738	1.90514369191647	0.115101117847157	0.107309705337282
114448	phosphate	YIL088C	RIM15	3	Days	0.00299712219120739	0.00266469601618729	1.12475200660815	0.323620334848779	0.205230606081911
114449	phosphate	YIL088C	TOR1	1	Days	0.0238621893826543	0.00713512646486238	3.34432606067544	0.0287199387292183	0.0501435453554374
114450	phosphate	YIL088C	TOR1	2	Days	0.0168679761367816	0.00638154740999031	2.64324231304383	0.0573855056024222	0.0714900025345674
114451	phosphate	YIL088C	TOR1	3	Days	0.0272973842553425	0.00651951698916021	4.18702555737319	0.00859643364318907	0.029386866142535
114452	phosphate	YIL089W	HO	1	Days	0.0161128912485235	0.00296690017466353	5.43088418886586	0.0122528337074318	0.0339757686329273
114453	phosphate	YIL089W	HO	2	Days	0.0187642873771408	0.0044427323892502	4.22359163980786	0.00829913613919046	0.0289875582431204
114454	phosphate	YIL089W	HO	3	Days	0.0231845803900836	0.00452714610653712	5.12123528697373	0.0144121529937253	0.0364230553917735
114455	phosphate	YIL089W	PHO85	1	Days	0.0178650057928372	0.00223749492767433	7.98437823115258	0.000497444196369428	0.0113880192400107
114456	phosphate	YIL089W	PHO85	2	Days	0.0131166527326925	0.0044337324423722	2.95837714683447	0.0596216601885452	0.0730515029920999
114457	phosphate	YIL089W	PHO85	3	Days	0.0142564337889208	0.00633259058367136	2.2512798830989	0.0741578148879865	0.082753594236024
114458	phosphate	YIL089W	RIM15	1	Days	0.00795890208879255	0.00206327753980177	3.85740741866322	0.161483338270862	0.132188179268774
114459	phosphate	YIL089W	RIM15	2	Days	0.00324099234475327	0.00445844245715126	0.72693376126337	0.499861304653432	0.270450822844608
114460	phosphate	YIL089W	RIM15	3	Days	0.00789602167202556	0.00242136086467324	3.26098508785931	0.0310519414120941	0.052089502314959
114461	phosphate	YIL089W	TOR1	1	Days	0.0252238730438944	0.00639222697307895	3.94602274764733	0.0168742268634489	0.038964629152412
114462	phosphate	YIL089W	TOR1	2	Days	0.0244703631642112	0.00630638312679512	3.88025317717209	0.0178374432320357	0.0399812342431229
114463	phosphate	YIL089W	TOR1	3	Days	0.0260959772521107	0.00564416816458658	4.62352936538031	0.00571712663319512	0.0249106052273025
114464	phosphate	YIL090W	HO	1	Days	0.026823026618866	0.0123150120865021	2.17807554149828	0.117561125357524	0.1086953435884
114465	phosphate	YIL090W	HO	2	Days	0.0490765465755105	0.00991684583773257	4.9488060395957	0.0042893529033847	0.022250887993748
114466	phosphate	YIL090W	HO	3	Days	0.0267523372139193	0.00517215903884076	5.17237328029174	0.0140230843221142	0.0359665501970207
114467	phosphate	YIL090W	PHO85	1	Days	-0.00661470611492967	0.00986137038152413	-0.6707694629666	0.532100224133724	0.281510509088824
114468	phosphate	YIL090W	PHO85	2	Days	-0.0156579795387548	0.00403244340264686	-3.88300044793612	0.0302626252603106	0.0514272098675961
114469	phosphate	YIL090W	PHO85	3	Days	-0.0224045100501332	0.00861264162336874	-2.60135171412948	0.0481706492155179	0.0650711447672663
114470	phosphate	YIL090W	RIM15	1	Days	-0.0135450007147937	0.0141782474689041	-0.955336739925071	0.514538964271968	0.275487947142414
114471	phosphate	YIL090W	RIM15	2	Days	-0.0133396266118062	0.0135500522622823	-0.984470491596416	0.370093574890906	0.223508861985182
114472	phosphate	YIL090W	RIM15	3	Days	0.0101705741866847	0.0175866095430506	0.578313526651512	0.594050930871468	0.30204883225766
114473	phosphate	YIL090W	TOR1	1	Days	0.0263366821273842	0.00434717864650386	6.05833904446623	0.00374714960513229	0.0211662256039871
114474	phosphate	YIL090W	TOR1	2	Days	0.0134519902562622	0.00636044928769643	2.11494340223473	0.101920973994876	0.0997259412674761
114475	phosphate	YIL090W	TOR1	3	Days	-0.00965263457217825	0.00567118096595107	-1.70205017793141	0.149481184423645	0.125926918081685
114476	phosphate	YIL092W	HO	1	Days	0.0188245433309803	0.00433120946577837	4.34625558512379	0.0224897011184433	0.0445872567342245
114477	phosphate	YIL092W	HO	2	Days	0.00719691859149504	0.0088636409903064	0.811959622390601	0.453719915062735	0.254091152526981
114478	phosphate	YIL092W	HO	3	Days	0.0249323529298171	0.00389287027104539	6.40461952078404	0.00771135059780993	0.0280868922444778
114479	phosphate	YIL092W	PHO85	1	Days	0.0194301300148783	0.00570501042085306	3.40580096819051	0.0191302502784205	0.0412514186878684
114480	phosphate	YIL092W	PHO85	2	Days	0.00892070709259567	0.00576372606145688	1.54773266416149	0.219433719410825	0.160205928710162
114481	phosphate	YIL092W	PHO85	3	Days	0.00842858494440875	0.00619741877179547	1.36001539588826	0.231933504271745	0.166103750130399
114482	phosphate	YIL092W	RIM15	1	Days	0.011632700465002	0.0121358010500506	0.958544097503435	0.513473123682273	0.275132651823838
114483	phosphate	YIL092W	RIM15	2	Days	0.00908657267380531	0.0061655696881432	1.47376043632747	0.200545588545052	0.151434869473387
114484	phosphate	YIL092W	RIM15	3	Days	0.0129788762077784	0.00622186079601458	2.08601198793968	0.105304394297759	0.101688956963425
114485	phosphate	YIL092W	TOR1	1	Days	0.0113910674344083	0.00421771342421591	2.70076847066155	0.0540512792873387	0.0691822420403314
114486	phosphate	YIL092W	TOR1	2	Days	0.00563681848690478	0.00500301510563386	1.12668428295513	0.32289201444209	0.204935118063484
114487	phosphate	YIL092W	TOR1	3	Days	0.0169932593654803	0.00564637302293635	3.00958850866766	0.0297696629422768	0.0510141367209834
114488	phosphate	YIL094C	HO	1	Days	0.0173845340062871	0.0162607113513608	1.06911276085301	0.36339993815179	0.220960871740802
114489	phosphate	YIL094C	HO	2	Days	0.0314308968493144	0.0066340125381669	4.73784103790665	0.00515997749718209	0.0239545626299942
114490	phosphate	YIL094C	HO	3	Days	0.0172387219030108	0.0146684574702821	1.17522390734922	0.324689129385154	0.205674540897371
114491	phosphate	YIL094C	PHO85	1	Days	-0.0161499659810696	0.00270823483950877	-5.96328122859497	0.00189752385848834	0.0167512543503192
114492	phosphate	YIL094C	PHO85	2	Days	-0.00412564537117869	0.00275467022230343	-1.49769120738121	0.231138786515587	0.165737713870199
114493	phosphate	YIL094C	PHO85	3	Days	-0.00598810589718256	0.00520187029980435	-1.15114479063574	0.301729218820468	0.196368060070439
114494	phosphate	YIL094C	RIM15	1	Days	0.00517071193555124	0.000478814400660853	10.7989900228871	0.0587841461513371	0.0724509608170858
114495	phosphate	YIL094C	RIM15	2	Days	-0.0251215591402052	0.00971328508813701	-2.58630925709023	0.0490556285218587	0.0657087044523009
114496	phosphate	YIL094C	RIM15	3	Days	-0.0312362265811738	0.0060751845789842	-5.14160947294159	0.00678371953029804	0.0266796654020963
114497	phosphate	YIL094C	TOR1	1	Days	0.00394237849308376	0.0125097381926616	0.315144764212287	0.768407700682046	0.3555173949541
114498	phosphate	YIL094C	TOR1	2	Days	0.00235561240686127	0.00565265179025451	0.416726961834528	0.698269932096168	0.334890769580623
114499	phosphate	YIL094C	TOR1	3	Days	0.0164502990860925	0.0062705957214861	2.62340291365393	0.0469048284963413	0.0641607936438588
114500	phosphate	YIL095W	HO	1	Days	-0.00223987144820024	0.00990063343714686	-0.226235165903255	0.835556322340357	0.374454627874471
114501	phosphate	YIL095W	HO	2	Days	-0.0059588561931116	0.00236716334252184	-2.51729827260817	0.0533503178722945	0.0686788404000614
114502	phosphate	YIL095W	HO	3	Days	-0.00749216146345371	0.00357887686861576	-2.09343929352661	0.127358657892513	0.114131842051618
114503	phosphate	YIL095W	PHO85	1	Days	2.46453496368138e-05	0.00182622009694872	0.0134952789524065	0.9897545768391	0.414838002137871
114504	phosphate	YIL095W	PHO85	2	Days	-0.00187939134309442	0.00360353839708929	-0.5215405348844	0.63804589659807	0.316289872826584
114505	phosphate	YIL095W	PHO85	3	Days	-0.00101812425707117	0.00212980839874626	-0.478035609996892	0.652793498803108	0.320997861876305
114506	phosphate	YIL095W	RIM15	1	Days	-0.00834129119223882	0.00206109969316344	-4.04701005968146	0.154217081513006	0.128405878718604
114507	phosphate	YIL095W	RIM15	2	Days	-0.00461330579893604	0.00217040188201296	-2.12555372217858	0.0868920476097756	0.0909015432765822
114508	phosphate	YIL095W	RIM15	3	Days	0.00251012870655415	0.00201519295322556	1.24560216555759	0.280889576435583	0.187420258185196
114509	phosphate	YIL095W	TOR1	1	Days	-0.0105016715322113	0.00631343001304645	-1.66338606914308	0.171568391019978	0.137273145140136
114510	phosphate	YIL095W	TOR1	2	Days	-0.00171947937532027	0.00248172736563672	-0.692855870926465	0.526525030352801	0.27959980238336
114511	phosphate	YIL095W	TOR1	3	Days	-0.00542388104599142	0.00216722778777466	-2.50268157163154	0.0543116850799128	0.0693626382664244
114512	phosphate	YIL096C	HO	1	Days	-0.0171079562449142	0.00551299273416238	-3.10320674629249	0.0531623330302491	0.0685747937689269
114513	phosphate	YIL096C	HO	2	Days	-0.0111285586045356	0.00774471934828813	-1.43692212771989	0.210240075473897	0.155990192942727
114514	phosphate	YIL096C	HO	3	Days	-0.00209930959682878	0.0011267048074948	-1.8632294660183	0.159318856230637	0.131083358236211
114515	phosphate	YIL096C	PHO85	1	Days	-0.0109397130049464	0.00472513494392106	-2.31521705406963	0.0684604667996362	0.0790422886463735
114516	phosphate	YIL096C	PHO85	2	Days	-0.00183069718176917	0.00330533732223175	-0.553860923499659	0.618280855326275	0.309984551586749
114517	phosphate	YIL096C	PHO85	3	Days	-0.00606099802952962	0.00494483791131975	-1.22572228619562	0.274882155052198	0.18490282157564
114518	phosphate	YIL096C	RIM15	1	Days	0.00166965484545907	0.00319610027301416	0.522403774235926	0.693525149423647	0.333445408147845
114519	phosphate	YIL096C	RIM15	2	Days	-0.00671002676795778	0.00480773942926249	-1.39567188835504	0.221625338863618	0.161200045670548
114520	phosphate	YIL096C	RIM15	3	Days	-0.00549740843384391	0.00704939893304232	-0.779840733381703	0.479050316250932	0.263166422297797
114521	phosphate	YIL096C	TOR1	1	Days	-0.018934728255092	0.0107724391803751	-1.75770110539001	0.153628504837817	0.128073788646248
114522	phosphate	YIL096C	TOR1	2	Days	-0.012160011050047	0.00345699235781542	-3.51751169555124	0.0245050337664818	0.0463972193763034
114523	phosphate	YIL096C	TOR1	3	Days	-0.00517293050950639	0.00324717043136612	-1.59305790036099	0.172026721459854	0.13752203130023
114524	phosphate	YIL097W	HO	1	Days	-0.0209660115652883	0.0110797589573283	-1.89228047704242	0.1548056526467	0.128703027900304
114525	phosphate	YIL097W	HO	2	Days	-0.0270317836362173	0.0118445777615941	-2.28220745224601	0.0713408737123011	0.0809751230760883
114526	phosphate	YIL097W	HO	3	Days	-0.042143522995343	0.0138854398297677	-3.03508736575959	0.0560847288902566	0.0705941622057474
114527	phosphate	YIL097W	PHO85	1	Days	-0.0326201132369171	0.00429059783234688	-7.60269652657576	0.000625393887869644	0.0120612309104035
114528	phosphate	YIL097W	PHO85	2	Days	-0.038016888443897	0.00367516442607629	-10.3442687282661	0.00192730212544226	0.0168336531677527
114529	phosphate	YIL097W	PHO85	3	Days	-0.0320372492196811	0.00529985774162824	-6.04492625680146	0.00178547852003168	0.0163865081883804
114530	phosphate	YIL097W	RIM15	1	Days	-0.0305519397913272	0.0157071646194938	-1.94509579108949	0.302314529191705	0.196579053609194
114531	phosphate	YIL097W	RIM15	2	Days	-0.0277763295606946	0.00978562565252226	-2.83848274469147	0.036311072877488	0.0562473298527199
114532	phosphate	YIL097W	RIM15	3	Days	-0.0216099377756145	0.0178458553171082	-1.21092194190871	0.292576567085804	0.192520264906998
114533	phosphate	YIL097W	TOR1	1	Days	-0.0181727617958045	0.0129639711824856	-1.40178974019597	0.233605827948971	0.166852338533818
114534	phosphate	YIL097W	TOR1	2	Days	-0.0190108570469189	0.00508519297205382	-3.73847308281021	0.0201477952514362	0.0422863120093187
114535	phosphate	YIL097W	TOR1	3	Days	-0.0374228707359409	0.00283875721388309	-13.1828359793935	4.48591073910529e-05	0.00705531812098194
114536	phosphate	YIL098C	HO	1	Days	0.0050648105253733	0.0139717805095461	0.362502869402565	0.741009404487764	0.347559687890795
114537	phosphate	YIL098C	HO	2	Days	-0.00820347134729722	0.008879511343368	-0.923865180196464	0.397951040238294	0.233872118151734
114538	phosphate	YIL098C	HO	3	Days	-0.0104747796324156	0.0113393423705181	-0.923755478064555	0.423745295347373	0.243365184265943
114539	phosphate	YIL098C	PHO85	1	Days	0.0228012524707602	0.0057609201521808	3.95791850406549	0.010765201246406	0.0321332796557937
114540	phosphate	YIL098C	PHO85	2	Days	0.00580165027403402	0.00294597757199066	1.96934638240091	0.143538203595764	0.122863923585905
114541	phosphate	YIL098C	PHO85	3	Days	0.00711351135390916	0.00533339437570072	1.33376811328987	0.239806531980047	0.169668097473467
114542	phosphate	YIL098C	RIM15	1	Days	-0.0196884564506117	0.00861662791112909	-2.28493752471107	0.262628108607599	0.179631525232536
114543	phosphate	YIL098C	RIM15	2	Days	-0.0191100479895743	0.00847213265842489	-2.25563606709708	0.0737539387250011	0.0824899051857544
114544	phosphate	YIL098C	RIM15	3	Days	-0.0175287667657546	0.00640431046221546	-2.7370263932662	0.0520646685875607	0.0678181117913132
114545	phosphate	YIL098C	TOR1	1	Days	0.0354529374124053	0.0102149476601218	3.47069202819417	0.0255675074491514	0.0473052550443799
114546	phosphate	YIL098C	TOR1	2	Days	0.0238138792752468	0.00594071504391206	4.00858804019743	0.0160153623854997	0.0380896144830778
114547	phosphate	YIL098C	TOR1	3	Days	0.0234757775385445	0.00869775581961409	2.69906146199286	0.0428320740199282	0.0612200938625039
114548	phosphate	YIL099W	HO	1	Days	-0.011076410209218	0.0161191664917489	-0.687157751915262	0.541338507920499	0.284673909149032
114549	phosphate	YIL099W	HO	2	Days	0.0120022893867271	0.00848511542231243	1.41451103365854	0.216354939377156	0.158814709939609
114550	phosphate	YIL099W	HO	3	Days	-0.00739649663218062	0.0139096153585384	-0.531754217606045	0.631754810843565	0.314282543890239
114551	phosphate	YIL099W	PHO85	1	Days	-0.000735562392130703	0.00959212049336698	-0.0766840233751598	0.941848838241568	0.402698263387036
114552	phosphate	YIL099W	PHO85	2	Days	-0.013004403275839	0.00472511541661057	-2.75218743443252	0.0706126798902567	0.0805342708717082
114553	phosphate	YIL099W	PHO85	3	Days	-0.0123949969815057	0.00945892383564467	-1.31040245136522	0.247023480814067	0.172881115911254
114554	phosphate	YIL099W	RIM15	1	Days	0.00167494763022935	0.000453164479838548	3.69611411473841	0.168213093037749	0.135583984212236
114555	phosphate	YIL099W	RIM15	2	Days	0.00600101494962458	0.00144394971219593	4.1559722606256	0.00885860200747655	0.0297149408867241
114556	phosphate	YIL099W	RIM15	3	Days	0.0182060308779016	0.00805401305858456	2.26049184989789	0.0866333206597397	0.0907522672827432
114557	phosphate	YIL099W	TOR1	1	Days	0.00298666275511766	0.00891552089919205	0.334995878411134	0.754459161621946	0.351600284680579
114558	phosphate	YIL099W	TOR1	2	Days	-0.00623554357992546	0.0032303209767631	-1.93031702570118	0.125769529251606	0.113213085468564
114559	phosphate	YIL099W	TOR1	3	Days	0.00378896597511767	0.00784492582369813	0.48298302116151	0.64951311258397	0.31993931968953
114560	phosphate	YIL101C	HO	1	Days	0.0267495549398382	0.0121201446076101	2.2070326556205	0.114417960100424	0.10695598762528
114561	phosphate	YIL101C	HO	2	Days	-0.00203728470202228	0.00777374266757973	-0.262072567763112	0.803719792335406	0.365498333200973
114562	phosphate	YIL101C	HO	3	Days	0.0201390789620925	0.0153759937088615	1.30977414165342	0.281543543431321	0.187702213813281
114563	phosphate	YIL101C	PHO85	1	Days	0.00785128562468339	0.00349401734402781	2.24706544119001	0.0745508025279793	0.0830135961536952
114564	phosphate	YIL101C	PHO85	2	Days	0.00627679469422299	0.00389761432634846	1.61041964870431	0.205688133289737	0.153875577679928
114565	phosphate	YIL101C	PHO85	3	Days	0.00830665986464183	0.00426219289083008	1.94891692548998	0.108820965012987	0.103738510496532
114566	phosphate	YIL101C	RIM15	1	Days	0.0148000778958562	0.000183057646318686	80.8492744962463	0.00787375415513532	0.0283759306452304
114567	phosphate	YIL101C	RIM15	2	Days	0.00677420181773135	0.00464366056137789	1.45880641536841	0.204428172469316	0.153292672349074
114568	phosphate	YIL101C	RIM15	3	Days	0.0123674083602343	0.00577356135750593	2.14207619776242	0.0988570081729581	0.0979376031933333
114569	phosphate	YIL101C	TOR1	1	Days	0.0164168641108801	0.00690680782260225	2.3769105109826	0.0762451171000124	0.0841824750144749
114570	phosphate	YIL101C	TOR1	2	Days	0.0124614974010142	0.00365533800187409	3.4091231493846	0.0270492016256659	0.0485827258038895
114571	phosphate	YIL101C	TOR1	3	Days	0.00856855585637116	0.00227695510135637	3.76316417098735	0.0131147616959844	0.035020532360166
114572	phosphate	YIL102C	HO	1	Days	-0.0043193273603184	0.00333729951311279	-1.29425822984933	0.286200014419752	0.189756666441969
114573	phosphate	YIL102C	HO	2	Days	-0.0213537874738734	0.00248665601023316	-8.58735079801859	0.00035309469713898	0.010401995186986
114574	phosphate	YIL102C	HO	3	Days	-0.0119379584676063	0.0046871663755078	-2.5469457474321	0.0841670422798564	0.0892143281808141
114575	phosphate	YIL102C	PHO85	1	Days	-0.0162762471316999	0.00378629505048085	-4.29872656903293	0.00772477958466542	0.0281067712471622
114576	phosphate	YIL102C	PHO85	2	Days	-0.0187633472947552	0.00315592562782245	-5.94543392573596	0.0095141033166931	0.0306236474423561
114577	phosphate	YIL102C	PHO85	3	Days	-0.0216141953515456	0.00203514961549231	-10.6204453898674	0.000127996155844354	0.00843411477506988
114578	phosphate	YIL102C	RIM15	1	Days	-0.00711604466610071	0.000377774317663058	-18.8367613503245	0.0337649719906885	0.0541696784548424
114579	phosphate	YIL102C	RIM15	2	Days	-0.000449609481784638	0.00158576341277911	-0.283528727022829	0.788136548152184	0.361028656543582
114580	phosphate	YIL102C	RIM15	3	Days	-0.0272008968741944	0.00708504604552076	-3.83919831987416	0.0184721927079407	0.0406059218330535
114581	phosphate	YIL102C	TOR1	1	Days	-0.0207944108203609	0.00398648448416619	-5.21622770713235	0.00644408201912047	0.0261380175155296
114582	phosphate	YIL102C	TOR1	2	Days	-0.00694835855217261	0.00323249789401522	-2.14953227503631	0.0980330366529189	0.0974481671694445
114583	phosphate	YIL102C	TOR1	3	Days	-0.010467009948966	0.00272429511039768	-3.8420984235581	0.0120978519343458	0.0337925823914341
114584	phosphate	YIL103W	HO	1	Days	-0.00193314811106033	0.0102811175973257	-0.18802898544446	0.862853479763156	0.381969444367982
114585	phosphate	YIL103W	HO	2	Days	-0.00704079474391833	0.00759474804577219	-0.927061003404553	0.39644114706784	0.233292808114102
114586	phosphate	YIL103W	HO	3	Days	-0.0143262594579953	0.00711127027175252	-2.01458514590596	0.137373008233201	0.119696340932232
114587	phosphate	YIL103W	PHO85	1	Days	-0.00397359407280937	0.00556209328071627	-0.714406226624387	0.506932149580058	0.272863857865284
114588	phosphate	YIL103W	PHO85	2	Days	-0.00593785838290942	0.00519866464712029	-1.14218915547834	0.336279005115304	0.210405753895874
114589	phosphate	YIL103W	PHO85	3	Days	-0.00508073255960682	0.00483504923558362	-1.0508129932194	0.341456082770419	0.212447135520121
114590	phosphate	YIL103W	RIM15	1	Days	0.0318666323533497	0.00846928255734955	3.76261296486043	0.165373214533571	0.134193996635893
114591	phosphate	YIL103W	RIM15	2	Days	0.0306970936486193	0.00834663565624856	3.67778047501552	0.0143266947141775	0.036309003486844
114592	phosphate	YIL103W	RIM15	3	Days	0.0398872238353558	0.004046438790369	9.8573649329114	0.000594132605135347	0.0118532837328841
114593	phosphate	YIL103W	TOR1	1	Days	0.00524041444475259	0.00603036528407383	0.869004479478633	0.433878935509856	0.247054101587122
114594	phosphate	YIL103W	TOR1	2	Days	-0.00435165428674267	0.00405507037512228	-1.07313902945801	0.343636828637063	0.21330851261348
114595	phosphate	YIL103W	TOR1	3	Days	-0.00724813933565408	0.00315372397902293	-2.29827955263848	0.0699224966191734	0.080038749757263
114596	phosphate	YIL105C	HO	1	Days	-0.0125409059605073	0.00587555323529939	-2.13442129758327	0.122497528659066	0.111471157288771
114597	phosphate	YIL105C	HO	2	Days	-0.0145172665409648	0.00300542066812403	-4.83036091916758	0.00475497290047758	0.0231842886129346
114598	phosphate	YIL105C	HO	3	Days	-0.00125548467802652	0.00787323311137235	-0.159462403851991	0.883435733296842	0.387494830100474
114599	phosphate	YIL105C	PHO85	1	Days	-0.0106554623540957	0.00234670006323689	-4.5406153607028	0.00616522121929405	0.0256724489014924
114600	phosphate	YIL105C	PHO85	2	Days	-0.00711421233948783	0.00259478127108645	-2.74173874259123	0.0712342595815136	0.0809179001761565
114601	phosphate	YIL105C	PHO85	3	Days	-0.000656660899495798	0.00309118043014076	-0.212430466074702	0.840159958107328	0.375721060678915
114602	phosphate	YIL105C	RIM15	1	Days	0.0153562797740735	0.00202411788258633	7.58665288528153	0.0834321629775323	0.0887510028715526
114603	phosphate	YIL105C	RIM15	2	Days	0.0223616080668349	0.00324398509525872	6.89325240720674	0.000983841083986816	0.0135459448953098
114604	phosphate	YIL105C	RIM15	3	Days	0.031512225283562	0.0044278880026917	7.11676204646679	0.00206022387795477	0.0171219567885053
114605	phosphate	YIL105C	TOR1	1	Days	0.0164869542683344	0.00374417364467632	4.40336261962008	0.011660636554525	0.0332207414983779
114606	phosphate	YIL105C	TOR1	2	Days	0.00785082841558043	0.00437782346426978	1.79331772504215	0.147380191486794	0.124786328283822
114607	phosphate	YIL105C	TOR1	3	Days	0.0227113446923689	0.00242352088042574	9.37121890543779	0.000233209445921097	0.00957493097764876
114608	phosphate	YIL107C	HO	1	Days	-0.013593725809747	0.00723011847281957	-1.88015256746488	0.15667144619151	0.12970748389045
114609	phosphate	YIL107C	HO	2	Days	-0.00885650655785516	0.0090387264291103	-0.979840094433185	0.372164392802013	0.224281479022138
114610	phosphate	YIL107C	HO	3	Days	-0.0269344398635331	0.00800319054589282	-3.36546277501235	0.0435567790988546	0.0617705788753983
114611	phosphate	YIL107C	PHO85	1	Days	-0.0176786167149655	0.00273423417859461	-6.46565566818139	0.00131799333827155	0.0147197682771507
114612	phosphate	YIL107C	PHO85	2	Days	-0.0122802562517471	0.00306088979602431	-4.01198901956468	0.0277898412483959	0.049298022247868
114613	phosphate	YIL107C	PHO85	3	Days	-0.0195550149331244	0.00603187862374855	-3.24194436806685	0.0228997447329948	0.0449299118231115
114614	phosphate	YIL107C	RIM15	1	Days	-0.000421956934182577	0.00617752568850452	-0.0683051686806868	0.956583017294121	0.406432989376963
114615	phosphate	YIL107C	RIM15	2	Days	-0.0150538538484379	0.00345531459530394	-4.35672452774556	0.00731275928535963	0.027531843032042
114616	phosphate	YIL107C	RIM15	3	Days	-0.000561375087789317	0.00482374545653339	-0.11637742763333	0.912962335244445	0.395404869148601
114617	phosphate	YIL107C	TOR1	1	Days	-0.0192429328208157	0.00685658907518591	-2.80648768794621	0.0484899938004055	0.065286618110109
114618	phosphate	YIL107C	TOR1	2	Days	-0.0194390505570604	0.00366392365852665	-5.30552827208122	0.00606448093126281	0.0254905916233253
114619	phosphate	YIL107C	TOR1	3	Days	-0.0173284864265606	0.00369392644707181	-4.69107511339241	0.0053799126283737	0.0242941117539702
114620	phosphate	YIL108W	HO	1	Days	0.00325287580687109	0.00486108360150682	0.669166810022107	0.551281484421271	0.287998445556939
114621	phosphate	YIL108W	HO	2	Days	0.00353056887928514	0.00494024655783016	0.714654387783395	0.506791408139826	0.272813834256799
114622	phosphate	YIL108W	HO	3	Days	0.00720103282242119	0.00435221349231608	1.65456791932077	0.196585946550856	0.149523117079177
114623	phosphate	YIL108W	PHO85	1	Days	0.00447824012598725	0.00538984236356218	0.830866623532855	0.44390101182156	0.250592906762755
114624	phosphate	YIL108W	PHO85	2	Days	0.00461297853088646	0.00307935659809353	1.49803323646973	0.231056486979254	0.165703457606032
114625	phosphate	YIL108W	PHO85	3	Days	0.00604436358401484	0.00632779637703864	0.955208294304116	0.383339935488583	0.228487412131025
114626	phosphate	YIL108W	RIM15	1	Days	0.0135248603691934	0.00244033830201322	5.54220714317998	0.113644797912165	0.106550477433004
114627	phosphate	YIL108W	RIM15	2	Days	0.00685448760486911	0.00464560500315926	1.47547791949761	0.2001042303574	0.151213678980436
114628	phosphate	YIL108W	RIM15	3	Days	0.010799260403819	0.00281526787631213	3.83596193267603	0.0185233726968538	0.040651803013032
114629	phosphate	YIL108W	TOR1	1	Days	0.0142356757346902	0.00383687014109973	3.71023131124524	0.0206498616268721	0.0428023365748477
114630	phosphate	YIL108W	TOR1	2	Days	0.0102604852827011	0.00245670818830727	4.1765177205563	0.0139574911343465	0.0358993586726269
114631	phosphate	YIL108W	TOR1	3	Days	0.0146686553224184	0.00301978922936105	4.85750964994407	0.00464324422455071	0.02294944509202
114632	phosphate	YIL110W	HO	1	Days	0.0257995744849339	0.00488028126314477	5.28649335843998	0.0132029968038233	0.0351141439204836
114633	phosphate	YIL110W	HO	2	Days	0.0276195244480897	0.00496871589131303	5.55868458818059	0.00259135481541094	0.0184786137732687
114634	phosphate	YIL110W	HO	3	Days	0.0254963486795537	0.00553026546170026	4.61032998436117	0.0191958201946506	0.0413184123423606
114635	phosphate	YIL110W	PHO85	1	Days	0.00675696990712652	0.00479353338725025	1.40960109406948	0.217716985471732	0.159428441406255
114636	phosphate	YIL110W	PHO85	2	Days	0.00915775397076955	0.00351907897647964	2.6023155581267	0.0802151981931209	0.0866846917710069
114637	phosphate	YIL110W	PHO85	3	Days	0.00508059720838077	0.00662584498612964	0.766784797865986	0.477832095091826	0.262775409918919
114638	phosphate	YIL110W	RIM15	1	Days	-0.00819984040656293	1.13417983455999e-05	-722.975330428447	0.000880554756970722	0.012990287816718
114639	phosphate	YIL110W	RIM15	2	Days	-0.00821199423481514	0.00469148423554588	-1.75040431183707	0.14044916645094	0.121283461863708
114640	phosphate	YIL110W	RIM15	3	Days	-0.0105355848360766	0.00492121698541499	-2.14084948241479	0.0989933079627092	0.0980220511530437
114641	phosphate	YIL110W	TOR1	1	Days	0.0278572220693608	0.00467704974829991	5.95615261083908	0.00398826252126067	0.0216634285398289
114642	phosphate	YIL110W	TOR1	2	Days	0.0153779954812404	0.00324441951640583	4.73982954530989	0.00903833299751785	0.0299595813009331
114643	phosphate	YIL110W	TOR1	3	Days	0.0205272103865454	0.00360116458598057	5.70015890594348	0.0023193074438644	0.0178435274802249
114644	phosphate	YIL111W	HO	1	Days	-0.0257663123435912	0.00565993473175458	-4.55240450018468	0.0198618337913094	0.0419983556982835
114645	phosphate	YIL111W	HO	2	Days	-0.0146656230264785	0.0100099434968073	-1.46510547548606	0.202784005820917	0.152526117043585
114646	phosphate	YIL111W	HO	3	Days	-0.0149684836348096	0.00409672790305588	-3.65376563663018	0.0353989687165725	0.0554624610285862
114647	phosphate	YIL111W	PHO85	1	Days	-0.00911536673213597	0.00234931513731091	-3.88001021547483	0.0116417925581226	0.0331941996830277
114648	phosphate	YIL111W	PHO85	2	Days	-0.00382684067305271	0.00366620791223256	-1.0438144166031	0.373279008721979	0.224692799628562
114649	phosphate	YIL111W	PHO85	3	Days	-0.00526020426539959	0.00317172904709134	-1.6584658359211	0.158120705154832	0.130475460940304
114650	phosphate	YIL111W	RIM15	1	Days	0.0024761788806743	0.00247327340519289	1.00117474900887	0.499626285330115	0.270366843870266
114651	phosphate	YIL111W	RIM15	2	Days	-0.00474674595298245	0.00592895369233621	-0.800604322330618	0.459694476671689	0.256350212305088
114652	phosphate	YIL111W	RIM15	3	Days	-0.00667611317267414	0.0046246216152689	-1.44360203451714	0.222338346081449	0.161551353434736
114653	phosphate	YIL111W	TOR1	1	Days	-0.0265657780591621	0.00112197174140943	-23.6777603915319	1.88643581945789e-05	0.00655181528583986
114654	phosphate	YIL111W	TOR1	2	Days	-0.0106549113208322	0.00374794535645954	-2.84286730660803	0.0467317769311727	0.0640620476056461
114655	phosphate	YIL111W	TOR1	3	Days	-0.0154361047224384	0.00484625814710621	-3.18515940626391	0.0243968184074908	0.0463131314418873
114656	phosphate	YIL112W	HO	1	Days	-0.023499283179788	0.00480900220335396	-4.88651952860383	0.0163901953904044	0.0384879691402983
114657	phosphate	YIL112W	HO	2	Days	-0.0220208871911677	0.00505312299165718	-4.35787674820595	0.00730483550820387	0.0275207579230166
114658	phosphate	YIL112W	HO	3	Days	-0.0210427471632211	0.00687667327907791	-3.06001845794289	0.0549922485753641	0.0698233444213066
114659	phosphate	YIL112W	PHO85	1	Days	-0.0457636874035114	0.00547218254494574	-8.36296797989315	0.000400101460857935	0.0106917400671783
114660	phosphate	YIL112W	PHO85	2	Days	-0.0337770381792714	0.00402085783167788	-8.40045572195137	0.00353866051083553	0.0207465927915764
114661	phosphate	YIL112W	PHO85	3	Days	-0.0415558828374124	0.0065994895224659	-6.29683291350768	0.0014857936627097	0.0153928406932078
114662	phosphate	YIL112W	RIM15	1	Days	-0.0187352564329408	0.00324886485749693	-5.76670845194074	0.109308678603166	0.104025906746063
114663	phosphate	YIL112W	RIM15	2	Days	-0.028089282149123	0.0057622981421991	-4.87466657502785	0.00457421451795854	0.0228031040830052
114664	phosphate	YIL112W	RIM15	3	Days	-0.0356212922968347	0.0130513041893514	-2.72932817901051	0.052479307374964	0.0681027080871959
114665	phosphate	YIL112W	TOR1	1	Days	-0.0271209977363978	0.00397413934177043	-6.82437010986025	0.00241077222206957	0.018077670868033
114666	phosphate	YIL112W	TOR1	2	Days	-0.0318794006885478	0.00504404716522305	-6.32020273488819	0.00320634931600829	0.0200088814297017
114667	phosphate	YIL112W	TOR1	3	Days	-0.0340290182096109	0.00298514237270549	-11.3994623910583	9.09336706129877e-05	0.00781182756216663
114668	phosphate	YIL113W	HO	1	Days	-0.0206957144145322	0.00922180541380324	-2.24421504096744	0.110528781680954	0.104792430222211
114669	phosphate	YIL113W	HO	2	Days	-0.0100809506075883	0.00469932157902636	-2.14519275560559	0.084758721157276	0.089606412716774
114670	phosphate	YIL113W	HO	3	Days	-0.00633242292226615	0.010197563258669	-0.620974125057072	0.578602364113866	0.297057727594867
114671	phosphate	YIL113W	PHO85	1	Days	0.00350054121804888	0.00265093343570777	1.32049381960972	0.243882232317506	0.171472406425514
114672	phosphate	YIL113W	PHO85	2	Days	-0.0022960264531483	0.00410321131428935	-0.559568171678712	0.614834337389722	0.308872325966169
114673	phosphate	YIL113W	PHO85	3	Days	-0.00162505282575637	0.00544641682935886	-0.298370998157272	0.777421688392925	0.357962491826709
114674	phosphate	YIL113W	RIM15	1	Days	0.0100327990617079	0.00182333042723194	5.50245798121136	0.114448242168147	0.106972893644781
114675	phosphate	YIL113W	RIM15	2	Days	-0.00371092373796386	0.00441589252663886	-0.840356443363991	0.439033488159579	0.248899014933415
114676	phosphate	YIL113W	RIM15	3	Days	-0.00471853228785616	0.00996962613348457	-0.473290795931476	0.66067846281859	0.323524397262763
114677	phosphate	YIL113W	TOR1	1	Days	-0.00380968024180335	0.0122138989230214	-0.311913522931049	0.770688415239371	0.356160600160638
114678	phosphate	YIL113W	TOR1	2	Days	-0.00888995411644189	0.00450004028359558	-1.97552767446311	0.119411262289889	0.109696473886988
114679	phosphate	YIL113W	TOR1	3	Days	-0.00867796213556009	0.00229603700325665	-3.77953932068666	0.0128959871824236	0.0347603494072908
114680	phosphate	YIL114C	HO	1	Days	0.0233082712168209	0.00415313793363317	5.61220734521348	0.0111823062701781	0.0326751036252557
114681	phosphate	YIL114C	HO	2	Days	0.0243177946021771	0.00754679615692445	3.22226731668971	0.0234064494331626	0.0453637738534802
114682	phosphate	YIL114C	HO	3	Days	0.0254302517564375	0.00819464797189307	3.10327567989022	0.053159474064493	0.0685741776518251
114683	phosphate	YIL114C	PHO85	1	Days	0.0146832101613462	0.0027290828455499	5.38027278478882	0.00298967599971986	0.019453779958257
114684	phosphate	YIL114C	PHO85	2	Days	0.0162797395588629	0.00269273766006219	6.04579488017668	0.00907629403535651	0.0300076939041121
114685	phosphate	YIL114C	PHO85	3	Days	0.0177759599326972	0.00185820609683838	9.56619395606436	0.000211377635910564	0.00941199033466142
114686	phosphate	YIL114C	RIM15	1	Days	0.0148682237714496	0.00126903716725645	11.7161452438729	0.0542055900687994	0.0692856516204001
114687	phosphate	YIL114C	RIM15	2	Days	0.00570721686738958	0.00554662755049229	1.02895260506234	0.350680395248716	0.216043781323468
114688	phosphate	YIL114C	RIM15	3	Days	0.0164105176243573	0.00283483651480245	5.78887619750477	0.00442550650779818	0.0225206674987931
114689	phosphate	YIL114C	TOR1	1	Days	0.0210049268894386	0.00520527809215905	4.03531310288288	0.015664568169318	0.037744736678866
114690	phosphate	YIL114C	TOR1	2	Days	0.0195184637680743	0.00571872689606768	3.41307849156001	0.0269510022577003	0.0484779934335664
114691	phosphate	YIL114C	TOR1	3	Days	0.0202353094214452	0.00474998562633379	4.26007803250208	0.0080142694160164	0.0286163779543971
114692	phosphate	YIL117C	HO	1	Days	-0.0101073256805428	0.0147268917356646	-0.686317646789347	0.541799681166348	0.284828917255248
114693	phosphate	YIL117C	HO	2	Days	-0.0231220787465138	0.00135421132777229	-17.0742027276866	1.26116382743857e-05	0.00595365809029607
114694	phosphate	YIL117C	HO	3	Days	-0.000902232942561571	0.0172467601537249	-0.052313184303587	0.961567674106186	0.407783748829999
114695	phosphate	YIL117C	PHO85	1	Days	-0.00401161067313928	0.00124654488114229	-3.21818390482914	0.0235131799050881	0.0454704474694719
114696	phosphate	YIL117C	PHO85	2	Days	-7.6875545140473e-05	0.00285602209985798	-0.0269169993972721	0.980216359034974	0.412463852595073
114697	phosphate	YIL117C	PHO85	3	Days	-0.00192566245384055	0.00377408361168045	-0.510233119340758	0.631607316951902	0.314236839185764
114698	phosphate	YIL117C	RIM15	1	Days	-0.0116620671921314	0.00657063788357336	-1.77487595554257	0.326641836355215	0.20646413031397
114699	phosphate	YIL117C	RIM15	2	Days	-0.00794111248118062	0.00437962040848022	-1.81319651945276	0.129538368951091	0.115310250395163
114700	phosphate	YIL117C	RIM15	3	Days	-0.0127725638442261	0.00497794702019018	-2.56582960654695	0.0622527642142583	0.0748506096098786
114701	phosphate	YIL117C	TOR1	1	Days	0.0161829199360193	0.00809750583793139	1.99850673280322	0.116314689536211	0.108007334316561
114702	phosphate	YIL117C	TOR1	2	Days	0.00358261247065756	0.00250836511476524	1.42826594484545	0.226406596324134	0.163497908473991
114703	phosphate	YIL117C	TOR1	3	Days	-0.00106833874545272	0.0025814030268555	-0.413859724474757	0.696130548657151	0.334265551119104
114704	phosphate	YIL119C	HO	1	Days	-0.0047055824027599	0.00373757650482643	-1.25899293210011	0.297085349559438	0.194442196981983
114705	phosphate	YIL119C	HO	2	Days	-0.0111282713539787	0.002889987272936	-3.85062988276528	0.0119934606040372	0.0336873439431556
114706	phosphate	YIL119C	HO	3	Days	-0.0246839434067622	0.00797281357930849	-3.09601411863227	0.0534617089343905	0.0687361987549503
114707	phosphate	YIL119C	PHO85	1	Days	-0.00708302702941223	0.00269975967323122	-2.62357686857915	0.0468949891718093	0.0641540303373659
114708	phosphate	YIL119C	PHO85	2	Days	-0.00930089872676517	0.00245709577867768	-3.78532200798887	0.0323259173155575	0.0530904495058761
114709	phosphate	YIL119C	PHO85	3	Days	-0.0153333552140031	0.00338878570752294	-4.52473438493434	0.00625563443918765	0.0258103998328118
114710	phosphate	YIL119C	RIM15	1	Days	-0.0183808725494774	0.008359110904426	-2.19890282108173	0.271719150745641	0.18358353908173
114711	phosphate	YIL119C	RIM15	2	Days	-0.0362578187761092	0.0138690903509423	-2.6142896079443	0.0474234841775672	0.0645615537659068
114712	phosphate	YIL119C	RIM15	3	Days	-0.0392191911905222	0.0158423542410809	-2.47559110178351	0.0685343492335626	0.0790927085500781
114713	phosphate	YIL119C	TOR1	1	Days	-0.0183292730095171	0.00599037132591471	-3.05978912028768	0.0376662498974639	0.057338716118075
114714	phosphate	YIL119C	TOR1	2	Days	-0.0110711370967097	0.00247021433154917	-4.48185283167981	0.0109742224669275	0.0323986732320564
114715	phosphate	YIL119C	TOR1	3	Days	-0.0135073090406071	0.00296123354332782	-4.56137918302373	0.00604928877831305	0.0254740856052056
114716	phosphate	YIL120W	HO	1	Days	0.00738847522877209	0.00241248798699875	3.06259565584975	0.0548808478276818	0.0697524466329063
114717	phosphate	YIL120W	HO	2	Days	-0.000230825763786895	0.00356540127741755	-0.064740472621944	0.950889327874644	0.404942924286228
114718	phosphate	YIL120W	HO	3	Days	0.00373817190374706	0.00548249591269122	0.681837608869658	0.544264158909953	0.285656886492552
114719	phosphate	YIL120W	PHO85	1	Days	0.00162819131050631	0.00203842423555132	0.798749976628857	0.460675651867929	0.256715954573347
114720	phosphate	YIL120W	PHO85	2	Days	0.00308421873986339	0.00368117824438157	0.837834664640516	0.463620717914213	0.257815759183074
114721	phosphate	YIL120W	PHO85	3	Days	-0.00168349660262951	0.00257186600855455	-0.654581769435055	0.541647215314405	0.284779067578411
114722	phosphate	YIL120W	RIM15	1	Days	0.00461120663028382	0.00865614955647139	0.532708752338556	0.688393124989745	0.331875599239174
114723	phosphate	YIL120W	RIM15	2	Days	-0.0109862267208688	0.00126945497619202	-8.65428623063431	0.00034036417826172	0.0103355597503906
114724	phosphate	YIL120W	RIM15	3	Days	0.00738974871883088	0.00274616606788906	2.69093293564408	0.05460518053961	0.0695511503316143
114725	phosphate	YIL120W	TOR1	1	Days	0.019514213531378	0.00500035355857441	3.90256674908832	0.0175034313146979	0.0396554405485427
114726	phosphate	YIL120W	TOR1	2	Days	0.0174344829927666	0.004953768233256	3.51943857117177	0.024462444287864	0.046368514478882
114727	phosphate	YIL120W	TOR1	3	Days	0.0148920761857364	0.00415008807351141	3.58837593852222	0.0157350149178023	0.0378165801476222
114728	phosphate	YIL122W	HO	1	Days	-0.0234037045208138	0.00411666279846228	-5.68511575190369	0.0107864070955885	0.0321597889573379
114729	phosphate	YIL122W	HO	2	Days	-0.00252763707662548	0.00248424298087132	-1.01746773406961	0.355609747073672	0.21792901286241
114730	phosphate	YIL122W	HO	3	Days	-0.0340440456983276	0.00887687656534475	-3.83513789424934	0.0312518317615796	0.0522527191523518
114731	phosphate	YIL122W	PHO85	1	Days	-0.0365123548340557	0.00328631089494699	-11.1104384220607	0.000102961015930521	0.00807543565970121
114732	phosphate	YIL122W	PHO85	2	Days	-0.0379093625176717	0.00438328205337751	-8.64862494724948	0.00325171566742034	0.0201156975659466
114733	phosphate	YIL122W	PHO85	3	Days	-0.035437960708164	0.00418097957058409	-8.47599470647815	0.000375550995149116	0.0105299050415868
114734	phosphate	YIL122W	RIM15	1	Days	-0.0201456380119155	0.00188774616216174	-10.6717939179099	0.0594807421724328	0.0729488639287151
114735	phosphate	YIL122W	RIM15	2	Days	-0.0165955836514491	0.00285684381805473	-5.80906227584725	0.0021325792582239	0.0173616486355048
114736	phosphate	YIL122W	RIM15	3	Days	-0.0305615015636462	0.00566792226879215	-5.39201141340969	0.0057225846250101	0.0249174207179568
114737	phosphate	YIL122W	TOR1	1	Days	-0.0255624199156221	0.00236164913726207	-10.8239702131441	0.000413321216669252	0.0108104208017126
114738	phosphate	YIL122W	TOR1	2	Days	-0.0325813894568048	0.00615843258467948	-5.29053277904811	0.00612627650725871	0.0256028361493883
114739	phosphate	YIL122W	TOR1	3	Days	-0.0321491127402895	0.00335939920914613	-9.56989947868118	0.000210986884912953	0.00941199033466142
114740	phosphate	YIL123W	HO	1	Days	-0.00952035822519847	0.0167073334440356	-0.569831101838526	0.608670121865318	0.306781786839972
114741	phosphate	YIL123W	HO	2	Days	-0.0132889744006109	0.0117821382259189	-1.12789157161449	0.310561059988846	0.199915575766924
114742	phosphate	YIL123W	HO	3	Days	-0.0270226604806367	0.00882177256253159	-3.06317809590888	0.0548557108861913	0.069733995113096
114743	phosphate	YIL123W	PHO85	1	Days	-0.00597294984184759	0.00201643139264904	-2.96213888735423	0.0314411140817589	0.0524155082549021
114744	phosphate	YIL123W	PHO85	2	Days	0.00113636241693725	0.00511889185110302	0.221993831866634	0.838572310857981	0.375238327247314
114745	phosphate	YIL123W	PHO85	3	Days	-0.0127175654250105	0.00236283903004313	-5.38232408696004	0.00298470477990855	0.0194477992183354
114746	phosphate	YIL123W	RIM15	1	Days	-0.0112973958531683	0.00569148834298014	-1.98496336500494	0.297093338130809	0.194445215792361
114747	phosphate	YIL123W	RIM15	2	Days	-0.00989219433149896	0.00674351231266149	-1.46692018533511	0.202312692238574	0.152294311652362
114748	phosphate	YIL123W	RIM15	3	Days	-0.00287249254777429	0.00536964163059558	-0.534950513532815	0.621038167323078	0.31089064818782
114749	phosphate	YIL123W	TOR1	1	Days	0.000650385739039517	0.00637852363855416	0.101964933563677	0.923691491809101	0.39811169887018
114750	phosphate	YIL123W	TOR1	2	Days	-0.0096913371863097	0.0103052671316304	-0.940425615612011	0.400245260876982	0.234749467644048
114751	phosphate	YIL123W	TOR1	3	Days	-0.0101036800229122	0.00491989595461594	-2.05363692974701	0.095201042332196	0.0958315199069681
114752	phosphate	YIL124W	HO	1	Days	0.00512187627668277	0.0037345494041293	1.37148440746814	0.263800434265149	0.180175825910901
114753	phosphate	YIL124W	HO	2	Days	0.0111946654518686	0.00781859825021281	1.43179954943508	0.211623101864744	0.156643016742882
114754	phosphate	YIL124W	HO	3	Days	0.0088328143041417	0.00489542422749317	1.80430007567797	0.168951106024975	0.135955422399131
114755	phosphate	YIL124W	PHO85	1	Days	0.00687381645748619	0.00261632924007685	2.62727502035802	0.0466863480160588	0.0640313999278356
114756	phosphate	YIL124W	PHO85	2	Days	-0.00103045200860321	0.00349876604848	-0.294518694398238	0.787565349871509	0.360884687493004
114757	phosphate	YIL124W	PHO85	3	Days	0.00141570113053606	0.00463676676365405	0.305320755323135	0.772423588488267	0.356636250140969
114758	phosphate	YIL124W	RIM15	1	Days	-0.0444956936597913	0.00661734687209086	-6.72409872413596	0.0939884556537959	0.0951755332915039
114759	phosphate	YIL124W	RIM15	2	Days	-0.0385307498714118	0.00753202748033914	-5.11558806337186	0.00372092934549689	0.0211216956539508
114760	phosphate	YIL124W	RIM15	3	Days	-0.0394817967893661	0.00352404212580933	-11.203554151697	0.000361415308638179	0.0104793472003632
114761	phosphate	YIL124W	TOR1	1	Days	0.0115522109940909	0.0031150218922291	3.70854889428216	0.0206802399310637	0.0428202416439414
114762	phosphate	YIL124W	TOR1	2	Days	0.00257017466045437	0.00143024175681386	1.79702113171408	0.14674621361448	0.124469501128162
114763	phosphate	YIL124W	TOR1	3	Days	-0.00121113802457843	0.00204748262631264	-0.591525422005456	0.579897848311763	0.297465621122075
114764	phosphate	YIL128W	HO	1	Days	0.0350258255297978	0.00599884415963368	5.83876236783865	0.0100103175907899	0.0312221319802631
114765	phosphate	YIL128W	HO	2	Days	0.00747965977424333	0.00290836763491014	2.57177245560788	0.0499278155591081	0.0663522930544547
114766	phosphate	YIL128W	HO	3	Days	0.0109614075905366	0.00872053788753848	1.25696461983157	0.297724377623421	0.194698921549295
114767	phosphate	YIL128W	PHO85	1	Days	0.0529325686224003	0.0122196821458122	4.33174676646894	0.00748700220700627	0.0277891009806852
114768	phosphate	YIL128W	PHO85	2	Days	0.00992340151950246	0.00162635544218458	6.10161915538769	0.00884417297153672	0.0297023384458203
114769	phosphate	YIL128W	PHO85	3	Days	0.00570415030788508	0.00413441575951252	1.37967505922956	0.226195519684266	0.163401574940202
114770	phosphate	YIL128W	RIM15	1	Days	0.0604628568048952	0.00185900804152182	32.5242578054687	0.0195675266075909	0.0416682349486006
114771	phosphate	YIL128W	RIM15	2	Days	0.0746451996969972	0.0109613957772486	6.80982615844693	0.00104034405891233	0.0137361032018091
114772	phosphate	YIL128W	RIM15	3	Days	0.0905109573684871	0.00819531819086811	11.0442273576811	0.000382153872734805	0.0105381749693185
114773	phosphate	YIL128W	TOR1	1	Days	0.0178186277641666	0.00364686846690641	4.88600779706265	0.00812536420797467	0.0287441159247232
114774	phosphate	YIL128W	TOR1	2	Days	0.00561774665038566	0.00649962040995243	0.864319190361268	0.436164332376909	0.247882432061636
114775	phosphate	YIL128W	TOR1	3	Days	0.006347878259144	0.00235188346537258	2.69906156176764	0.0428320689128061	0.0612200938625039
114776	phosphate	YIL130W	HO	1	Days	-0.0359751863629843	0.00853443573721056	-4.21529758624003	0.0243959777156545	0.0463130793976947
114777	phosphate	YIL130W	HO	2	Days	-0.029083520345855	0.0128963092182639	-2.25518168443625	0.0737959558619288	0.0825232840315655
114778	phosphate	YIL130W	HO	3	Days	-0.00997478469786516	0.00627775343290975	-1.58890991888508	0.210293408228278	0.156007655896823
114779	phosphate	YIL130W	PHO85	1	Days	-0.00737220072166197	0.00284047352222001	-2.59541258314569	0.04851795184529	0.0653059402934563
114780	phosphate	YIL130W	PHO85	2	Days	-0.00113594514634054	0.000918732843468022	-1.23642596911262	0.304275826560016	0.197400834743413
114781	phosphate	YIL130W	PHO85	3	Days	-0.00132169572843189	0.00297939928022076	-0.443611481417138	0.675861894246917	0.328144352334818
114782	phosphate	YIL130W	RIM15	1	Days	-0.035867141045778	0.000270461385711912	-132.614646454495	0.0048004328590403	0.0232682149297252
114783	phosphate	YIL130W	RIM15	2	Days	-0.0371774009607466	0.00994327948501104	-3.73894759941019	0.0134461384977195	0.0353807801821285
114784	phosphate	YIL130W	RIM15	3	Days	-0.0262460281801158	0.0141340904871237	-1.85693081588986	0.136886049414956	0.11942579364685
114785	phosphate	YIL130W	TOR1	1	Days	-0.0240855801751523	0.00239608196388386	-10.0520685595043	0.000550814717571109	0.0117056977687465
114786	phosphate	YIL130W	TOR1	2	Days	-0.00980901981970893	0.00419154611083728	-2.34019131850837	0.0793617463066343	0.0861308818842864
114787	phosphate	YIL130W	TOR1	3	Days	-0.0250065135304766	0.0052594250578138	-4.75460972551079	0.00508367851314127	0.0238289241610523
114788	phosphate	YIL131C	HO	1	Days	0.0126997910506118	0.0180948011492062	0.701847505584158	0.533324220117137	0.281942278454493
114789	phosphate	YIL131C	HO	2	Days	0.0160665317168297	0.00391595857472177	4.1028349535008	0.00932893243901972	0.0303729485981825
114790	phosphate	YIL131C	HO	3	Days	-0.00601040434618784	0.00474253514180723	-1.26733997038923	0.294470521472856	0.193352626178864
114791	phosphate	YIL131C	PHO85	1	Days	0.0086936571129382	0.00395147781917571	2.20010272378341	0.0790836666306158	0.085958668607003
114792	phosphate	YIL131C	PHO85	2	Days	0.00489056777713083	0.00375012813877011	1.30410684546228	0.283235068128152	0.188454715169931
114793	phosphate	YIL131C	PHO85	3	Days	0.00806196169036854	0.00515641150206972	1.56348299338262	0.178704157872096	0.140813526838517
114794	phosphate	YIL131C	RIM15	1	Days	-0.000189108128554288	0.00280821864186255	-0.0673409561973643	0.957194043279439	0.406593821451626
114795	phosphate	YIL131C	RIM15	2	Days	-0.0134603177707888	0.00256506993431292	-5.24754416662494	0.00333298257335485	0.0202938188376378
114796	phosphate	YIL131C	RIM15	3	Days	-0.00377113069875931	0.00530932856618534	-0.710283918531115	0.516745662822485	0.276243750934901
114797	phosphate	YIL131C	TOR1	1	Days	0.0027542730240631	0.00979121478223081	0.281300439763775	0.792431939230228	0.36229360609822
114798	phosphate	YIL131C	TOR1	2	Days	0.00177443250925101	0.00633784100757537	0.279974285743379	0.793379234799906	0.362561676238578
114799	phosphate	YIL131C	TOR1	3	Days	0.00574024428672112	0.00649654773937009	0.883583792039939	0.41737545798417	0.241036056842963
114800	phosphate	YIL132C	HO	1	Days	0.0356761997973273	0.0121593595361588	2.93405254538577	0.0608013048395275	0.0738487637980843
114801	phosphate	YIL132C	HO	2	Days	0.000179007250256917	0.0128627459745458	0.013916721251524	0.989434648271058	0.41474587879957
114802	phosphate	YIL132C	HO	3	Days	0.0260369659011696	0.0159175877115997	1.63573566377746	0.200412072679043	0.151365802974603
114803	phosphate	YIL132C	PHO85	1	Days	0.0216403096497341	0.00437289035635999	4.94874279622861	0.00428958692084588	0.022250887993748
114804	phosphate	YIL132C	PHO85	2	Days	0.0182399807573032	0.00570907852660727	3.19490801751902	0.049524494573491	0.0660396544600525
114805	phosphate	YIL132C	PHO85	3	Days	0.0144224548937564	0.00579953982790667	2.48682745902655	0.0553758388571415	0.0700817775090008
114806	phosphate	YIL132C	RIM15	1	Days	0.032714986567211	0.00221384273526017	14.7774663692931	0.0430148618185727	0.0613569651054241
114807	phosphate	YIL132C	RIM15	2	Days	0.0178422933155929	0.00727166144821079	2.4536749190906	0.0576751988853209	0.0716750162797468
114808	phosphate	YIL132C	RIM15	3	Days	0.036796252460839	0.0100297834004841	3.66869861407605	0.0214156511381458	0.0435107325131269
114809	phosphate	YIL132C	TOR1	1	Days	0.0310248937795713	0.0115628000002734	2.68316443930861	0.055047305924502	0.0698589143987224
114810	phosphate	YIL132C	TOR1	2	Days	0.022213093282079	0.00750198831888496	2.96096079304221	0.041514822288796	0.0602525799903759
114811	phosphate	YIL132C	TOR1	3	Days	0.0229653534249215	0.00571899374173015	4.01562835387433	0.0101646854271543	0.0313945356197129
114812	phosphate	YIL133C	HO	1	Days	0.0109048808476559	0.00561260187654851	1.94292791249287	0.147289008322314	0.124746179506818
114813	phosphate	YIL133C	HO	2	Days	0.0221831030104387	0.00617757048299629	3.59091054832924	0.0156929733316333	0.0377689362340104
114814	phosphate	YIL133C	HO	3	Days	0.0255819041522197	0.00500013509424295	5.1162425954599	0.0144508891951133	0.0364677844314451
114815	phosphate	YIL133C	PHO85	1	Days	0.0107560367577527	0.00512690189850172	2.09796032198236	0.0899858767087118	0.0927753667659601
114816	phosphate	YIL133C	PHO85	2	Days	0.016698052127265	0.00351943334174483	4.7445285947614	0.0177605914040444	0.0399105723417615
114817	phosphate	YIL133C	PHO85	3	Days	0.00594175588529922	0.0103884723151221	0.571956655903106	0.592104445402038	0.301413041526172
114818	phosphate	YIL133C	RIM15	1	Days	-0.0109346895114824	0.00383580575405352	-2.85068906315892	0.214783129591448	0.158106268957129
114819	phosphate	YIL133C	RIM15	2	Days	-0.00614427757142778	0.0083567475880863	-0.735247475966284	0.495207211932045	0.268814126675725
114820	phosphate	YIL133C	RIM15	3	Days	0.00554467523688448	0.00173650584679807	3.19300694962143	0.0331210072939051	0.0536627342226811
114821	phosphate	YIL133C	TOR1	1	Days	0.0239332472970945	0.00523231698435452	4.57412029291398	0.0102288397509989	0.0314774381162806
114822	phosphate	YIL133C	TOR1	2	Days	0.0133581201271499	0.00288050880135487	4.63741687609729	0.0097528517478433	0.0308996076019838
114823	phosphate	YIL133C	TOR1	3	Days	0.0147101575030925	0.00381190310779921	3.85900614131437	0.0118919730174934	0.0335544626263533
114824	phosphate	YIL134W	HO	1	Days	0.00884844780396903	0.0216239949265301	0.40919579541304	0.709856750467368	0.338357139475817
114825	phosphate	YIL134W	HO	2	Days	0.00853448848249657	0.00351137220753925	2.43052800388754	0.0593420406717008	0.0728483001724551
114826	phosphate	YIL134W	HO	3	Days	0.0147932017939415	0.00669763006951773	2.20872183748522	0.114237742157866	0.106866007148495
114827	phosphate	YIL134W	PHO85	1	Days	0.00697637811596662	0.00863988368571159	0.807462041127239	0.456079358185702	0.254978600643019
114828	phosphate	YIL134W	PHO85	2	Days	-0.015895779921846	0.00956275261817882	-1.66225986978144	0.195046929857583	0.148802559833242
114829	phosphate	YIL134W	PHO85	3	Days	-0.00606999799608796	0.0107992567966557	-0.562075530787238	0.598327093774948	0.303400762067876
114830	phosphate	YIL134W	RIM15	1	Days	-0.0202764735092347	0.00720370298963658	-2.81472924944364	0.217320010747955	0.159247084062937
114831	phosphate	YIL134W	RIM15	2	Days	-0.0289554926827503	0.0156985973478405	-1.84446368303939	0.124431310875889	0.112478786298771
114832	phosphate	YIL134W	RIM15	3	Days	-0.0181698602525352	0.0130988133230275	-1.38713788833015	0.237687276156915	0.168695034083509
114833	phosphate	YIL134W	TOR1	1	Days	0.000531969090256107	0.00761486641121711	0.0698592807186333	0.947658742489986	0.404146895839769
114834	phosphate	YIL134W	TOR1	2	Days	-0.00273574009516282	0.00940445041240233	-0.290898455007536	0.785588923331643	0.360346010436638
114835	phosphate	YIL134W	TOR1	3	Days	0.00741891371111543	0.0103250428524597	0.71853587603736	0.50459360949262	0.272078305334404
114836	phosphate	YIL135C	HO	1	Days	-0.01058108432084	0.0067034873308696	-1.57844474056273	0.212575577848441	0.157056236889587
114837	phosphate	YIL135C	HO	2	Days	0.00459071064749617	0.00352004945344735	1.30416083870648	0.248985037275562	0.173709322077551
114838	phosphate	YIL135C	HO	3	Days	-0.00159576680771575	0.00664138197415262	-0.240276318080523	0.825599141183739	0.371642110454725
114839	phosphate	YIL135C	PHO85	1	Days	-0.0089319532839276	0.00582419725606191	-1.53359388276746	0.185710152810053	0.144310824585789
114840	phosphate	YIL135C	PHO85	2	Days	-0.0171612377605669	0.00326938125082773	-5.24907817227559	0.0134648009094858	0.0353948032236564
114841	phosphate	YIL135C	PHO85	3	Days	-0.0203355996388516	0.00552743222281386	-3.67903193003773	0.0143080302453105	0.0362936426012588
114842	phosphate	YIL135C	RIM15	1	Days	-0.0518155492030334	0.0163894828864601	-3.16151214544053	0.195026542595221	0.148790948159148
114843	phosphate	YIL135C	RIM15	2	Days	-0.0457753652383031	0.00425989110761868	-10.7456655773279	0.000120965344219392	0.00837374576154917
114844	phosphate	YIL135C	RIM15	3	Days	-0.0354878895443793	0.00358935145067712	-9.88699212992492	0.000587275037226184	0.0118180796692904
114845	phosphate	YIL135C	TOR1	1	Days	-0.00146418595564403	0.000502145525387309	-2.91585980879685	0.0434228218693427	0.0616599288492076
114846	phosphate	YIL135C	TOR1	2	Days	-0.000887693387703333	0.00240810590550404	-0.3686272209517	0.731086972211929	0.344643090775784
114847	phosphate	YIL135C	TOR1	3	Days	0.00219932661549126	0.00446493214397254	0.49257783647625	0.643176892359789	0.31786467153804
114848	phosphate	YIL136W	HO	1	Days	0.0213151667409883	0.00298947204759582	7.13007728509463	0.00567882482542091	0.0248232192849683
114849	phosphate	YIL136W	HO	2	Days	0.0102913741736025	0.0048346877392176	2.12865333372449	0.0865516038419541	0.0907085083998304
114850	phosphate	YIL136W	HO	3	Days	-0.00349407033251983	0.00670302914247133	-0.521267364090797	0.638214721415137	0.316335443463652
114851	phosphate	YIL136W	PHO85	1	Days	0.00519609068772601	0.00366551665866879	1.41756024363918	0.215513141593186	0.158408783121565
114852	phosphate	YIL136W	PHO85	2	Days	0.00746462897420507	0.00694167422279625	1.07533553644616	0.361009097725444	0.22002951784998
114853	phosphate	YIL136W	PHO85	3	Days	0.0104635834545197	0.0040034615375812	2.61363406549463	0.0474610344000942	0.0645769235111648
114854	phosphate	YIL136W	RIM15	1	Days	0.00391745690317376	0.0099512038013752	0.393666633843072	0.76124550519126	0.353570685055171
114855	phosphate	YIL136W	RIM15	2	Days	0.00293320618862927	0.00647807111924909	0.452790056582347	0.669670101158989	0.326238207435306
114856	phosphate	YIL136W	RIM15	3	Days	0.00522658602321474	0.00144733740755484	3.61117317629801	0.0225331033167052	0.0446234214037516
114857	phosphate	YIL136W	TOR1	1	Days	0.00820636324112304	0.00355134317103032	2.31077731604918	0.0819622735806184	0.0878376015162803
114858	phosphate	YIL136W	TOR1	2	Days	0.00573290115716064	0.0073463692232975	0.780372042692861	0.478770647369714	0.263085559433067
114859	phosphate	YIL136W	TOR1	3	Days	0.0053974033776665	0.00518629333234444	1.04070538085562	0.345695427998441	0.214110982239897
114860	phosphate	YIL137C	HO	1	Days	0.0218932621465328	0.00263751675638993	8.30071016363854	0.00366342148314208	0.0210100897804774
114861	phosphate	YIL137C	HO	2	Days	0.022424121666282	0.00620384254196544	3.61455364390628	0.0153069188894962	0.0373635950041106
114862	phosphate	YIL137C	HO	3	Days	0.0236050028829847	0.00428958564731044	5.50286317229382	0.0118124738889836	0.0334490263129715
114863	phosphate	YIL137C	PHO85	1	Days	0.0100015248008252	0.00215577417354907	4.63941210704813	0.00563567452690069	0.024749014122665
114864	phosphate	YIL137C	PHO85	2	Days	0.0099029292546468	0.00210880542707004	4.69599002711496	0.0182630781469626	0.0403891025783151
114865	phosphate	YIL137C	PHO85	3	Days	0.0108327933782687	0.002504235458796	4.32578867143626	0.00752927268479661	0.0278541772209418
114866	phosphate	YIL137C	RIM15	1	Days	0.0017247214292828	0.000760974421167843	2.26646439263481	0.264531465280119	0.180510288468537
114867	phosphate	YIL137C	RIM15	2	Days	0.004712531514391	0.00187918543407945	2.50775225740269	0.053976053126176	0.0691277438274651
114868	phosphate	YIL137C	RIM15	3	Days	0.01585115843746	0.00421888314847664	3.75719304839802	0.0198230397490374	0.0419563755814276
114869	phosphate	YIL137C	TOR1	1	Days	0.016901257963267	0.00680602882881609	2.48327745714339	0.0679719746773902	0.0786801848039358
114870	phosphate	YIL137C	TOR1	2	Days	0.018135696501364	0.00649569550338607	2.79195607181867	0.0492136817991584	0.0658071551721467
114871	phosphate	YIL137C	TOR1	3	Days	0.0207120573724242	0.00470499411647709	4.4021430972442	0.00700781669093024	0.0270820319814563
114872	phosphate	YIL138C	HO	1	Days	-0.0115493323097492	0.00259705792830695	-4.44708305651017	0.0211515524642612	0.04324571023436
114873	phosphate	YIL138C	HO	2	Days	-0.0111887653247072	0.00267302931589332	-4.18579970604175	0.00860661150462359	0.0293999670970515
114874	phosphate	YIL138C	HO	3	Days	-0.00390638902252533	0.00672689862344176	-0.580711742691116	0.602182096410871	0.304634063312663
114875	phosphate	YIL138C	PHO85	1	Days	-0.00105497876308939	0.00338469303032461	-0.311691120476062	0.767853128523728	0.355352161786033
114876	phosphate	YIL138C	PHO85	2	Days	-0.00806859535310809	0.00240021716073723	-3.36161055970027	0.0436811785596844	0.0618576615238866
114877	phosphate	YIL138C	PHO85	3	Days	0.00282560885118071	0.00454797193666601	0.621289860740012	0.56163403655714	0.291340553372912
114878	phosphate	YIL138C	RIM15	1	Days	-0.00209610060572383	0.0077066517629709	-0.271985898700551	0.830938061981724	0.373073252759843
114879	phosphate	YIL138C	RIM15	2	Days	-0.00470343534787194	0.00407159769987307	-1.15518174794592	0.30021857795656	0.195765413687392
114880	phosphate	YIL138C	RIM15	3	Days	-0.0265309043997124	0.00833368413464171	-3.183574511713	0.0334207722608487	0.0539193185142284
114881	phosphate	YIL138C	TOR1	1	Days	-0.0148033693973664	0.000383325050447282	-38.6183198308932	2.68558486086988e-06	0.00521073897617103
114882	phosphate	YIL138C	TOR1	2	Days	-0.000801974323835249	0.00312924706344179	-0.256283478925175	0.810372985561696	0.367418591966931
114883	phosphate	YIL138C	TOR1	3	Days	-0.00785664504917343	0.00405912586025091	-1.93555098306013	0.110700032901718	0.104887454058068
114884	phosphate	YIL140W	HO	1	Days	-0.018670564744175	0.00527317680798573	-3.54066731005495	0.0383454128399133	0.05787771951394
114885	phosphate	YIL140W	HO	2	Days	-0.0123631069622593	0.00578810788696451	-2.1359496408321	0.0857557789253319	0.0902294626220926
114886	phosphate	YIL140W	HO	3	Days	-0.0105672256076754	0.00500143578045562	-2.11283840711691	0.125029484452613	0.112806102932201
114887	phosphate	YIL140W	PHO85	1	Days	-0.000643626079767983	0.00272588493217912	-0.236116379004105	0.8227097049051	0.370816756048864
114888	phosphate	YIL140W	PHO85	2	Days	-8.46365006270026e-05	0.00245596910402387	-0.0344615494096948	0.974673819273388	0.411089733247544
114889	phosphate	YIL140W	PHO85	3	Days	-0.00142623279074163	0.00465713761766479	-0.306246649300602	0.77175864423227	0.35646640776119
114890	phosphate	YIL140W	RIM15	1	Days	0.00390108619913293	0.00257233773525075	1.51655287938023	0.371116266894955	0.223872957429885
114891	phosphate	YIL140W	RIM15	2	Days	0.00939510494067843	0.00460031895344694	2.04227251104814	0.0965887399309177	0.096668187104021
114892	phosphate	YIL140W	RIM15	3	Days	0.00221014866983013	0.00708415915129441	0.311984615623195	0.77063820543212	0.35614596977142
114893	phosphate	YIL140W	TOR1	1	Days	-0.0231363122266256	0.0042231340958	-5.47846971035923	0.00540405130952933	0.024328407725075
114894	phosphate	YIL140W	TOR1	2	Days	-0.0056201902631552	0.00172719335517022	-3.25394388898707	0.031259028818523	0.0522617181381058
114895	phosphate	YIL140W	TOR1	3	Days	-0.00946106439219344	0.00350535295281651	-2.69903331263449	0.0428335149140547	0.0612200938625039
114896	phosphate	YIL145C	HO	1	Days	0.0312883384711622	0.0046879179331896	6.67425047047997	0.00685856556879634	0.026809793301373
114897	phosphate	YIL145C	HO	2	Days	0.0174619349792893	0.00948487618368007	1.8410293019254	0.124982054766148	0.112780978015037
114898	phosphate	YIL145C	HO	3	Days	0.021764697076963	0.00145882766119145	14.9193065472774	0.000653499104035745	0.0121803209487914
114899	phosphate	YIL145C	PHO85	1	Days	0.0195589529676837	0.00520722176888832	3.75612060245695	0.0132101705460079	0.035115473870574
114900	phosphate	YIL145C	PHO85	2	Days	0.0140961676348716	0.0033233585717956	4.24154280386769	0.0239976777055493	0.0459537921040565
114901	phosphate	YIL145C	PHO85	3	Days	0.0108871893149717	0.00635367553637727	1.71352617121197	0.14728604877231	0.124746179506818
114902	phosphate	YIL145C	RIM15	1	Days	0.00115601666941401	0.00635454636414147	0.181919621507112	0.885439195019529	0.388042602594475
114903	phosphate	YIL145C	RIM15	2	Days	0.000426787794201615	0.00469420702748217	0.0909179743677669	0.93108774656285	0.400028080684381
114904	phosphate	YIL145C	RIM15	3	Days	-0.00923542951209477	0.00422156884675549	-2.18767710473151	0.0939353784501808	0.0951455114849567
114905	phosphate	YIL145C	TOR1	1	Days	0.0313539359305796	0.0113063603680458	2.77312370293738	0.0501702634418301	0.0665255952900141
114906	phosphate	YIL145C	TOR1	2	Days	0.0196698310101732	0.00505604964908018	3.89035558892339	0.0176852813793425	0.0398479834738183
114907	phosphate	YIL145C	TOR1	3	Days	0.0211989650487244	0.00310637716777952	6.82433713092144	0.00103024584012487	0.0136969741656491
114908	phosphate	YIL146C	HO	1	Days	-0.0217678428296209	0.00487203080086159	-4.46791978937641	0.020887967306719	0.0430224367356117
114909	phosphate	YIL146C	HO	2	Days	-0.0111304823689714	0.00121109882581019	-9.19039976900761	0.00025589455090929	0.00977049414136326
114910	phosphate	YIL146C	HO	3	Days	-0.0165166541007082	0.00781301716714586	-2.11399178414219	0.124892608714798	0.112740891907351
114911	phosphate	YIL146C	PHO85	1	Days	-0.0191727956229224	0.00192009279176508	-9.98534847125668	0.000172153747087449	0.00896371789188208
114912	phosphate	YIL146C	PHO85	2	Days	-0.0165030308417751	0.0041370603900755	-3.98907177699523	0.0282096594831575	0.0496997302369102
114913	phosphate	YIL146C	PHO85	3	Days	-0.0194513586126648	0.00501187486338884	-3.88105432455122	0.0116295147055493	0.0331805467621917
114914	phosphate	YIL146C	RIM15	1	Days	-0.0133432045899905	0.0014785692025436	-9.02440316424553	0.0702576232808679	0.0802913157172414
114915	phosphate	YIL146C	RIM15	2	Days	-0.0108381293245149	0.00298087907601844	-3.635883592766	0.0149679138414249	0.0370154172001288
114916	phosphate	YIL146C	RIM15	3	Days	-0.0347361046213879	0.00625252546597277	-5.55553189034211	0.0051382477483441	0.023905159245608
114917	phosphate	YIL146C	TOR1	1	Days	-0.0113490460431441	0.00649119120699621	-1.74837648148649	0.155310456194274	0.128961439652531
114918	phosphate	YIL146C	TOR1	2	Days	-0.0120865740896363	0.00235125020885875	-5.14048825773539	0.00678898735941099	0.0266861185632317
114919	phosphate	YIL146C	TOR1	3	Days	-0.0222423440440733	0.00356164765942502	-6.24495912312226	0.00154233175865655	0.0155438192226801
114920	phosphate	YIL148W	HO	1	Days	-0.0135191357669911	0.00975462953039166	-1.3859199598376	0.259824016188229	0.17849929231131
114921	phosphate	YIL148W	HO	2	Days	-0.017979960903236	0.0139447501931473	-1.28937131567058	0.253690363921152	0.175733969507175
114922	phosphate	YIL148W	HO	3	Days	0.000468192652402411	0.014421694872039	0.0324644680501562	0.976140788509619	0.411395132361768
114923	phosphate	YIL148W	PHO85	1	Days	-0.0416874077637357	0.0158378494090216	-2.63213815759541	0.04641353189619	0.0638415613115181
114924	phosphate	YIL148W	PHO85	2	Days	-0.0326192305261155	0.0107889989931595	-3.0233787719136	0.0566072120368818	0.0709401839091066
114925	phosphate	YIL148W	PHO85	3	Days	-0.0509834050203344	0.016883866758941	-3.01965217732696	0.0294280837947202	0.0507298074458281
114926	phosphate	YIL148W	RIM15	1	Days	0.0109054079961376	0.00418045685517222	2.60866416612936	0.233041383902253	0.166604147263453
114927	phosphate	YIL148W	RIM15	2	Days	0.000590068171983135	0.0101679363645335	0.0580322447769574	0.955970795115481	0.40627477279784
114928	phosphate	YIL148W	RIM15	3	Days	-0.0126563181072265	0.0133697387139202	-0.946639151148794	0.397425438035411	0.233688175522675
114929	phosphate	YIL148W	TOR1	1	Days	-0.0177482059943623	0.0184904344805343	-0.959858786068367	0.391482255651623	0.231453525869268
114930	phosphate	YIL148W	TOR1	2	Days	-0.0110031359704772	0.0176612140995741	-0.623011300833647	0.567038390380573	0.293140492288055
114931	phosphate	YIL148W	TOR1	3	Days	-0.00789305658159074	0.0173259475206834	-0.455562766317291	0.667805454498396	0.325703094409622
114932	phosphate	YIL149C	HO	1	Days	0.00185771566914139	0.0138838036663072	0.13380451883295	0.902028848781911	0.392446181467925
114933	phosphate	YIL149C	HO	2	Days	-0.0046516350521771	0.00451749216450861	-1.02969410522112	0.350364114078916	0.215918219572897
114934	phosphate	YIL149C	HO	3	Days	-0.0011778416999638	0.0167296199674228	-0.0704045699936627	0.948302158771648	0.404286577523874
114935	phosphate	YIL149C	PHO85	1	Days	-0.0052853439885813	0.00235261291629985	-2.24658461745334	0.074595779686582	0.0830436469410016
114936	phosphate	YIL149C	PHO85	2	Days	-0.00730871680977516	0.0042848864147991	-1.70569674485008	0.186607810302957	0.144685260313965
114937	phosphate	YIL149C	PHO85	3	Days	-0.00528650400478217	0.00447554411448686	-1.18119805537618	0.290642215190686	0.191686847755117
114938	phosphate	YIL149C	RIM15	1	Days	0.0122515943922559	0.00663790335623155	1.84570243565754	0.316097742780996	0.202180297031453
114939	phosphate	YIL149C	RIM15	2	Days	0.0182815274029094	0.00325558509559714	5.61543528001566	0.00247795094064672	0.0181986042474259
114940	phosphate	YIL149C	RIM15	3	Days	0.0252336924475237	0.0067034155076066	3.76430379690625	0.0197013255495921	0.0418140112575979
114941	phosphate	YIL149C	TOR1	1	Days	0.00159558593183166	0.00661247708855329	0.241299275666867	0.821187776368743	0.370388950908238
114942	phosphate	YIL149C	TOR1	2	Days	-0.00415223744550979	0.00366888371546945	-1.13174408553815	0.320991972021491	0.204197245727705
114943	phosphate	YIL149C	TOR1	3	Days	-0.000751286818462742	0.0032963801922365	-0.227912672279776	0.828741139069205	0.372511862096641
114944	phosphate	YIL152W	HO	1	Days	0.0154283396009522	0.0015925137773041	9.68804152330172	0.002335344769939	0.0178678834941261
114945	phosphate	YIL152W	HO	2	Days	0.0135678898361321	0.00389784428284698	3.48087015580368	0.0176422716671058	0.0398035028059002
114946	phosphate	YIL152W	HO	3	Days	0.0165726668285477	0.00242907189585071	6.82263330980727	0.00644179038336253	0.0261338247295844
114947	phosphate	YIL152W	PHO85	1	Days	0.0269525418199747	0.00461424138001053	5.84116425654204	0.00208094896740048	0.0171892070766333
114948	phosphate	YIL152W	PHO85	2	Days	0.0188113099027937	0.0040612081278337	4.63194924039214	0.0189546826436133	0.0410692581650826
114949	phosphate	YIL152W	PHO85	3	Days	0.0144817070930911	0.00479822864394961	3.01813610140317	0.0294792602534252	0.0507735781358491
114950	phosphate	YIL152W	RIM15	1	Days	-0.0201073136969388	0.00872234752197111	-2.30526399530512	0.260563421445512	0.178789729978974
114951	phosphate	YIL152W	RIM15	2	Days	-0.00971937205094968	0.00360115484659934	-2.69895976845537	0.0428372797060443	0.0612224360812806
114952	phosphate	YIL152W	RIM15	3	Days	-0.0145355750849171	0.00543594844526363	-2.67397221134097	0.0555758022715149	0.0702267696145242
114953	phosphate	YIL152W	TOR1	1	Days	0.0196978137709181	0.00684515835141095	2.87762718693833	0.0451207080897223	0.0628930635165181
114954	phosphate	YIL152W	TOR1	2	Days	0.0156968797799795	0.00650485936521355	2.41310056047063	0.0733082703542688	0.0821941645531864
114955	phosphate	YIL152W	TOR1	3	Days	0.0157475062556359	0.00435712579129003	3.61419591950166	0.0153126786170159	0.0373658250917721
114956	phosphate	YIL153W	HO	1	Days	0.0384364900755079	0.0167883292863654	2.28947677996309	0.106007353296023	0.102115088015919
114957	phosphate	YIL153W	HO	2	Days	0.0079721560846501	0.0187445842052683	0.425304503815531	0.688298342415666	0.331853906632767
114958	phosphate	YIL153W	HO	3	Days	0.024684007141601	0.014889251797107	1.65784066774914	0.195929460763897	0.149197185667571
114959	phosphate	YIL153W	PHO85	1	Days	0.0167767940372051	0.0072921478773948	2.30066563641861	0.0697145169906793	0.079880121380583
114960	phosphate	YIL153W	PHO85	2	Days	0.00965212314124738	0.00680220053404118	1.41897068352277	0.250959964413173	0.174599660404752
114961	phosphate	YIL153W	PHO85	3	Days	0.0210658570493609	0.008616866253812	2.44472368827143	0.0583136824997733	0.072138485997586
114962	phosphate	YIL153W	RIM15	1	Days	-0.018862806171685	0.0044147887042192	-4.27264076164232	0.146364564859279	0.124259248693653
114963	phosphate	YIL153W	RIM15	2	Days	-0.00539254473230253	0.00458870722264312	-1.1751773365912	0.292834021599561	0.192622863279776
114964	phosphate	YIL153W	RIM15	3	Days	0.00633824163319189	0.00694370684290936	0.912803748283851	0.412985761075768	0.239463857758284
114965	phosphate	YIL153W	TOR1	1	Days	0.0267475565572919	0.0148317216887176	1.803402000028	0.145660709497859	0.123919256044197
114966	phosphate	YIL153W	TOR1	2	Days	0.0232153539926036	0.0102647912697043	2.2616489105942	0.0865225356997132	0.0906911703529954
114967	phosphate	YIL153W	TOR1	3	Days	0.0210609485967417	0.00773530802151403	2.72270328966415	0.0416405841882561	0.0603356155114462
114968	phosphate	YIL155C	HO	1	Days	-0.0168852633042758	0.00217409582836289	-7.76656809879003	0.00444071095165548	0.0225538116685569
114969	phosphate	YIL155C	HO	2	Days	-0.0123695223765536	0.00663215941493931	-1.86508218555341	0.121176784346591	0.110728388210915
114970	phosphate	YIL155C	HO	3	Days	-0.0199400137400417	0.00550014173464415	-3.62536361825806	0.0361109019542438	0.0560699669259701
114971	phosphate	YIL155C	PHO85	1	Days	-0.0233848249507316	0.00971547476495041	-2.40696677377979	0.061092533434106	0.0740459193657992
114972	phosphate	YIL155C	PHO85	2	Days	-0.0213286694180444	0.00690155243901559	-3.09041619353206	0.0536961797348072	0.0689094036283368
114973	phosphate	YIL155C	PHO85	3	Days	-0.0258975175714461	0.0120070179884797	-2.15686505977536	0.0835171488428155	0.0887918295863894
114974	phosphate	YIL155C	RIM15	1	Days	-0.00723691107146044	0.000851666846476864	-8.49734975759331	0.0745767827964841	0.0830280781451259
114975	phosphate	YIL155C	RIM15	2	Days	-0.00307420492513452	0.00465356814180559	-0.660612422866924	0.538077327145532	0.283544081664151
114976	phosphate	YIL155C	RIM15	3	Days	-0.0292412636985345	0.0118185716590815	-2.47417915988732	0.068638229844627	0.0791554924981789
114977	phosphate	YIL155C	TOR1	1	Days	-0.0105025850405543	0.00662062346372859	-1.58634380856927	0.187847619434936	0.145278848406577
114978	phosphate	YIL155C	TOR1	2	Days	-0.0143777671485704	0.00462726237438451	-3.10718649285212	0.0359697444965224	0.055936772436229
114979	phosphate	YIL155C	TOR1	3	Days	-0.0191075154460866	0.00278438610012931	-6.86237998573518	0.0010043169994788	0.0136105130891495
114980	phosphate	YIL156W	HO	1	Days	-0.0201033921035307	0.0102256126447836	-1.96598412260277	0.144009283244371	0.123083537352035
114981	phosphate	YIL156W	HO	2	Days	-0.00890809973910117	0.00486339831124034	-1.83166156029472	0.126497003839054	0.113660084679251
114982	phosphate	YIL156W	HO	3	Days	-0.00549647079551487	0.00402044790211807	-1.36712896904327	0.265012915046706	0.180703934858914
114983	phosphate	YIL156W	PHO85	1	Days	-0.00889517877373564	0.00473791907804093	-1.87744421701134	0.119267536949794	0.109616017660213
114984	phosphate	YIL156W	PHO85	2	Days	-0.00442893459410253	0.00469867773521466	-0.942591691468747	0.415427972580738	0.240342762868872
114985	phosphate	YIL156W	PHO85	3	Days	0.0040444094258628	0.00432005875189816	0.936193153411572	0.392151785744177	0.231718069474667
114986	phosphate	YIL156W	RIM15	1	Days	-0.0142322487222897	0.00241862130086373	-5.8844469438879	0.107163072479797	0.102767013909338
114987	phosphate	YIL156W	RIM15	2	Days	-0.0134582830409895	0.00279462977344216	-4.81576599837511	0.004816331327338	0.0232829884633833
114988	phosphate	YIL156W	RIM15	3	Days	-0.021389555492748	0.0126856410785246	-1.68612333900556	0.16705062667149	0.135046776135333
114989	phosphate	YIL156W	TOR1	1	Days	-0.0117038980296334	0.00940162702363531	-1.24488006173935	0.281128333421885	0.187522425940826
114990	phosphate	YIL156W	TOR1	2	Days	-0.0118449888902182	0.00469663177960762	-2.52201778765117	0.0652164386272339	0.0768356126477204
114991	phosphate	YIL156W	TOR1	3	Days	-0.00591505359933312	0.00466726048594991	-1.26735021907166	0.260847736141098	0.178860703199661
114992	phosphate	YIL158W	HO	1	Days	-0.0273495880926021	0.00606957685285882	-4.5060123227075	0.0204169984371307	0.0425724594495743
114993	phosphate	YIL158W	HO	2	Days	0.0046522019425487	0.0043715223373815	1.06420637560675	0.335906407024158	0.210269107285567
114994	phosphate	YIL158W	HO	3	Days	-0.0121139727650097	0.00627823767689074	-1.92951802535278	0.149236824612147	0.125787299656016
114995	phosphate	YIL158W	PHO85	1	Days	-0.00553759423127928	0.00161313830680723	-3.43280809085704	0.0185790915043218	0.0407088381220814
114996	phosphate	YIL158W	PHO85	2	Days	-0.00268598117181431	0.00149954970279083	-1.79119182699673	0.171184170479236	0.137067688766842
114997	phosphate	YIL158W	PHO85	3	Days	1.99234511829707e-05	0.00573449135369973	0.00347431881122581	0.997362257041344	0.416655788165554
114998	phosphate	YIL158W	RIM15	1	Days	0.0158109746032752	0.00110702449984673	14.2824071242003	0.0445010789952563	0.0624057440240396
114999	phosphate	YIL158W	RIM15	2	Days	0.0112529485118102	0.00470142129625064	2.39352055532322	0.0621165372694691	0.0747570624121413
115000	phosphate	YIL158W	RIM15	3	Days	0.0290443687488617	0.00311021194332228	9.33838891951424	0.000732101192902757	0.0123945681316166
115001	phosphate	YIL158W	TOR1	1	Days	-0.00731402679533884	0.00355314329656207	-2.0584665984104	0.108641337412565	0.103627306382593
115002	phosphate	YIL158W	TOR1	2	Days	-0.00385226570243508	0.00348630882537948	-1.10496972453832	0.331163612526052	0.208310136475236
115003	phosphate	YIL158W	TOR1	3	Days	-0.00328578712636794	0.00296030399687023	-1.10994922475591	0.317528979802767	0.202809688001398
115004	phosphate	YIL160C	HO	1	Days	-0.0141899805822533	0.00735875481380541	-1.92831272970696	0.149413369329498	0.125888202707154
115005	phosphate	YIL160C	HO	2	Days	-0.0228615463354235	0.00394694771074362	-5.79220907163129	0.00216028700001913	0.0174151950605859
115006	phosphate	YIL160C	HO	3	Days	-0.015241588217621	0.00430361583156395	-3.54157731873623	0.0383204806269105	0.0578562633390067
115007	phosphate	YIL160C	PHO85	1	Days	-0.00909332723839843	0.00210321445018255	-4.32353782925426	0.00754531344340428	0.0278748018505611
115008	phosphate	YIL160C	PHO85	2	Days	-0.00809549038931876	0.00283857032918466	-2.85196047675312	0.0650042921289458	0.0766911298759806
115009	phosphate	YIL160C	PHO85	3	Days	-0.0144667207279695	0.00375528823898103	-3.85235960792584	0.0119724218822641	0.0336728530779472
115010	phosphate	YIL160C	RIM15	1	Days	-0.00895669030199454	0.00293674292011812	-3.04987210172087	0.201704635559115	0.151999192832829
115011	phosphate	YIL160C	RIM15	2	Days	-0.00356137637125956	0.00755528179292297	-0.471375716865452	0.657223414862951	0.322372480809034
115012	phosphate	YIL160C	RIM15	3	Days	-0.00457711789923129	0.00509193181533076	-0.898896148893929	0.419527895257094	0.24182081041438
115013	phosphate	YIL160C	TOR1	1	Days	-0.00699497024175993	0.00414218840451536	-1.68871368432561	0.166543918620865	0.134791300701181
115014	phosphate	YIL160C	TOR1	2	Days	-0.00478917456519712	0.00245094317042385	-1.95401289715294	0.122392250127992	0.111398733489864
115015	phosphate	YIL160C	TOR1	3	Days	-0.013438600793992	0.00163498796393815	-8.21938820982074	0.000434094462046391	0.011052584903091
115016	phosphate	YIL161W	HO	1	Days	-0.0130304605634463	0.00426875368039206	-3.05252107267279	0.0553179483313558	0.0700377022481015
115017	phosphate	YIL161W	HO	2	Days	-0.0215393056722691	0.00711432949213357	-3.02759461676403	0.0291616006134418	0.0505040981706057
115018	phosphate	YIL161W	HO	3	Days	-0.0231766230611421	0.00655431622534902	-3.53608557541148	0.0384712569343132	0.0579840867887107
115019	phosphate	YIL161W	PHO85	1	Days	-0.0147765828430428	0.00371645151915769	-3.97599235907477	0.0105728423949852	0.03191193217683
115020	phosphate	YIL161W	PHO85	2	Days	-0.0136584894247814	0.00420751530213433	-3.24621265616144	0.0476260086514249	0.0646996451526549
115021	phosphate	YIL161W	PHO85	3	Days	-0.0232582657645922	0.00713493564390565	-3.2597723266724	0.0224513297238634	0.0445626190843519
115022	phosphate	YIL161W	RIM15	1	Days	-0.0116665769667522	0.000971290970807145	-12.0114129724249	0.0528792909624004	0.0683582023439542
115023	phosphate	YIL161W	RIM15	2	Days	-0.0213783719196954	0.0026271243474088	-8.13755616127627	0.000455002053122971	0.0111169485970496
115024	phosphate	YIL161W	RIM15	3	Days	0.000326658172899139	0.00526848023408188	0.0620023533135766	0.953535440461123	0.405631888346919
115025	phosphate	YIL161W	TOR1	1	Days	-0.0109521614519714	0.00560208687146447	-1.95501456925968	0.122251676853756	0.111325326117025
115026	phosphate	YIL161W	TOR1	2	Days	-0.00772933612977138	0.00268804274039243	-2.87545135113549	0.0452196385195289	0.0629602251775189
115027	phosphate	YIL161W	TOR1	3	Days	-0.0142331326722841	0.00200705268054511	-7.09155908574281	0.000863478349332096	0.0129180075633907
115028	phosphate	YIL162W	HO	1	Days	0.00173751636311792	0.00417415619176909	0.416255713320954	0.705209688088462	0.336981561276518
115029	phosphate	YIL162W	HO	2	Days	-0.0164793376425433	0.00425687455313239	-3.87122933430517	0.0117456395552868	0.0333598251366415
115030	phosphate	YIL162W	HO	3	Days	-0.00579729918171229	0.00758106814126428	-0.764707436166836	0.500095181384573	0.270534156896937
115031	phosphate	YIL162W	PHO85	1	Days	-0.00199179828214896	0.000971129577724627	-2.05101186065795	0.0955197173524876	0.0960137340766114
115032	phosphate	YIL162W	PHO85	2	Days	-0.000971115318227577	0.00161199247324336	-0.602431670337562	0.589377435446481	0.300553494353716
115033	phosphate	YIL162W	PHO85	3	Days	-0.000520124710272889	0.0020085453395111	-0.258955922000493	0.805992195180374	0.366135047444747
115034	phosphate	YIL162W	RIM15	1	Days	0.00567117243577219	0.00501080213215484	1.13178933955098	0.460693555126663	0.256715954573347
115035	phosphate	YIL162W	RIM15	2	Days	-0.00249929277152005	0.00789765244168087	-0.316460212699373	0.764438486109485	0.354398301802544
115036	phosphate	YIL162W	RIM15	3	Days	0.00839208951861148	0.00512909885197704	1.63617231034194	0.177144210655436	0.14001105522793
115037	phosphate	YIL162W	TOR1	1	Days	-0.011919497636804	0.00167125038202917	-7.13208371706206	0.00204365044723032	0.0171026697636599
115038	phosphate	YIL162W	TOR1	2	Days	-0.00784179270084014	0.00286060166240945	-2.7413088665533	0.0518356477970495	0.0676774743243121
115039	phosphate	YIL162W	TOR1	3	Days	-0.00937717153419621	0.00399286335002529	-2.34848295876111	0.0656838423065589	0.0771552683642798
115040	phosphate	YIL164C	HO	1	Days	-0.00513821550616508	0.00343135068926127	-1.49743234413364	0.231201095952903	0.165752181760255
115041	phosphate	YIL164C	HO	2	Days	-0.000475346033370028	0.00231727701751192	-0.205131294091205	0.845559130702237	0.377239246952387
115042	phosphate	YIL164C	HO	3	Days	-0.0169045976206075	0.00345275358673057	-4.89597568896151	0.0163038937747749	0.0383921657045494
115043	phosphate	YIL164C	PHO85	1	Days	-0.00216657016893691	0.00338919277912675	-0.639258463631906	0.550788051974001	0.287850911530096
115044	phosphate	YIL164C	PHO85	2	Days	-0.00718492947901278	0.000834270555488723	-8.61222948807511	0.00329182246326031	0.0202204595137272
115045	phosphate	YIL164C	PHO85	3	Days	-0.00407124731716837	0.00401284393882811	-1.01455411155544	0.356869435446497	0.218403328060515
115046	phosphate	YIL164C	RIM15	1	Days	-0.00382517120458089	0.00199641531533563	-1.91601976562568	0.306230492391622	0.198211173211643
115047	phosphate	YIL164C	RIM15	2	Days	-0.00234587644740659	0.00221218742001909	-1.06043295707122	0.337462163033836	0.210843684562762
115048	phosphate	YIL164C	RIM15	3	Days	-0.0167488164184811	0.00710043137836718	-2.35884491039652	0.0777608447982208	0.0851192923480147
115049	phosphate	YIL164C	TOR1	1	Days	-0.00799132391281108	0.0103522309025637	-0.771942201446844	0.483222747555169	0.264645722028072
115050	phosphate	YIL164C	TOR1	2	Days	-0.00471280223471483	0.0028218381818207	-1.67011782074409	0.170217635955483	0.136628958730017
115051	phosphate	YIL164C	TOR1	3	Days	-0.0117936276087857	0.00362152883063294	-3.25653285127225	0.0225320674155422	0.0446234214037516
115052	phosphate	YIL165C	HO	1	Days	-0.0138009742806735	0.00336533155205318	-4.10092559000718	0.0262348186479957	0.0478730997512094
115053	phosphate	YIL165C	HO	2	Days	-0.00452661070817706	0.00578505300857761	-0.782466591311328	0.469357979737693	0.259885151689528
115054	phosphate	YIL165C	HO	3	Days	-0.0265626722705369	0.0124977649490802	-2.12539381071428	0.123549056534162	0.112046856615023
115055	phosphate	YIL165C	PHO85	1	Days	-0.00516951439699429	0.00513783388424866	-1.00616612242812	0.360516669288885	0.219827392529384
115056	phosphate	YIL165C	PHO85	2	Days	-0.0118786174975902	0.00202368368063004	-5.86979952019575	0.00986250793126669	0.0310210453496425
115057	phosphate	YIL165C	PHO85	3	Days	-0.0119496181114881	0.00450038719820848	-2.6552422236569	0.0451411412068372	0.0629117675153647
115058	phosphate	YIL165C	RIM15	1	Days	-0.00596300825128011	0.000161137921048756	-37.0056173771528	0.0171991422904935	0.0393358722493775
115059	phosphate	YIL165C	RIM15	2	Days	-0.0054730894170685	0.00396776000797621	-1.37939023682536	0.22627768973826	0.163444533210327
115060	phosphate	YIL165C	RIM15	3	Days	0.0115266015866138	0.00656779908844753	1.75501738579192	0.15411059683014	0.128347499398982
115061	phosphate	YIL165C	TOR1	1	Days	0.00072981451831609	0.00726329820714842	0.100479767937632	0.924798264808701	0.398394870009264
115062	phosphate	YIL165C	TOR1	2	Days	-0.00861522123025275	0.00779539361482149	-1.10516821291391	0.331087136521459	0.208281851820944
115063	phosphate	YIL165C	TOR1	3	Days	-0.00676609943475084	0.0031790304810454	-2.12835311743404	0.0865845160874998	0.0907275036402658
115064	phosphate	YIL166C	HO	1	Days	0.0385724147690095	0.012300570842878	3.13582314688614	0.0518309616877107	0.0676774743243121
115065	phosphate	YIL166C	HO	2	Days	0.000594914845483007	0.0125707399469695	0.0473253641386819	0.964086036138015	0.408415679367047
115066	phosphate	YIL166C	HO	3	Days	0.0307661579898537	0.0199567031012072	1.54164532256796	0.220822000686828	0.160851378505174
115067	phosphate	YIL166C	PHO85	1	Days	0.0168925575800984	0.00150559930642202	11.2198229024445	9.81980537692661e-05	0.0078879663673819
115068	phosphate	YIL166C	PHO85	2	Days	0.0114995841214582	0.00529707492381103	2.17093099245511	0.118352499163605	0.109124884856532
115069	phosphate	YIL166C	PHO85	3	Days	0.0091122287693136	0.00445141505064796	2.04704092196192	0.0960039066745075	0.0963102605713096
115070	phosphate	YIL166C	RIM15	1	Days	-0.00202611138122557	0.00512973119122745	-0.394974182017667	0.760525107789395	0.353343573363482
115071	phosphate	YIL166C	RIM15	2	Days	-0.00681873864785246	0.00351736403795064	-1.93859338251077	0.110269375973697	0.104629162853995
115072	phosphate	YIL166C	RIM15	3	Days	0.015031157552409	0.0053293246302062	2.82046199010164	0.0478056831671172	0.0648184087451407
115073	phosphate	YIL166C	TOR1	1	Days	0.0284522569148318	0.0112158059937513	2.53680002406279	0.0641988023048612	0.0761774114746408
115074	phosphate	YIL166C	TOR1	2	Days	0.0170064217844113	0.0040493527615503	4.19978766628877	0.0136981498522158	0.0356470988028096
115075	phosphate	YIL166C	TOR1	3	Days	0.020033140010773	0.00319558556963966	6.26900440442029	0.00151581468727371	0.0154542079227682
115076	phosphate	YIL167W	HO	1	Days	-0.00961861171549498	0.00324931419474341	-2.96019748753614	0.0595345390512479	0.0729794298453669
115077	phosphate	YIL167W	HO	2	Days	0.00915739423558526	0.00372435706171587	2.45878525711665	0.0573140920712656	0.071445167078433
115078	phosphate	YIL167W	HO	3	Days	-0.0175932839261519	0.00289946327513888	-6.0677726381305	0.00898396575813322	0.0298756587888111
115079	phosphate	YIL167W	PHO85	1	Days	0.00124258052904221	0.00281946797946694	0.440714538377957	0.677822226177643	0.328745794528639
115080	phosphate	YIL167W	PHO85	2	Days	-0.00351239872590809	0.000504002327346544	-6.9690129099206	0.00606270949887682	0.0254905916233253
115081	phosphate	YIL167W	PHO85	3	Days	0.00233065936836795	0.00393770270632939	0.591883019665677	0.579676243363691	0.297401271976795
115082	phosphate	YIL167W	RIM15	1	Days	0.00223664641175101	0.010129258722895	0.220810473198354	0.861647734407038	0.38162584944391
115083	phosphate	YIL167W	RIM15	2	Days	0.00402532253919093	0.00788228094334453	0.510679912086837	0.631316055780377	0.314151634619657
115084	phosphate	YIL167W	RIM15	3	Days	-0.0160612499643382	0.0145162888231904	-1.10642948483359	0.330601553661101	0.208105946625152
115085	phosphate	YIL167W	TOR1	1	Days	0.00296226753220588	0.00409249950009627	0.723828440818673	0.509237571996888	0.273647572929292
115086	phosphate	YIL167W	TOR1	2	Days	-0.00853567151584014	0.00261630012961869	-3.26249707333239	0.0310076842321113	0.0520469775552207
115087	phosphate	YIL167W	TOR1	3	Days	-0.00633406576672103	0.00365897501834772	-1.73110385694333	0.143986438579158	0.123071613435262
115088	phosphate	YIL168W	HO	1	Days	0.0182213994387818	0.0011412786643876	15.9657759383062	0.000534319410534724	0.0116271920829618
115089	phosphate	YIL168W	HO	2	Days	0.0171052543036278	0.00445834067860075	3.83668623300367	0.0121646162947767	0.033876543742429
115090	phosphate	YIL168W	HO	3	Days	0.0175309671128672	0.000691075889099017	25.3676439728247	0.00013434023816838	0.00850279968044273
115091	phosphate	YIL168W	PHO85	1	Days	0.00958136580420371	0.00189953606924642	5.04405573514844	0.00395322053107618	0.0215771299704286
115092	phosphate	YIL168W	PHO85	2	Days	0.00790640966592235	0.00276403606489728	2.86045821410661	0.0645527175517011	0.0763958939592652
115093	phosphate	YIL168W	PHO85	3	Days	0.00903648620145727	0.00161902834853744	5.58142555664355	0.00254519527653899	0.01835849134388
115094	phosphate	YIL168W	RIM15	1	Days	0.00384088609376143	0.00131161250914152	2.92836951995477	0.209492964950545	0.155658007776093
115095	phosphate	YIL168W	RIM15	2	Days	-0.00248457424571643	0.0010240085299103	-2.42632182559463	0.0596505097802835	0.0730725405585015
115096	phosphate	YIL168W	RIM15	3	Days	-0.0070240321552584	0.00835786593536503	-0.840409766030977	0.447979128924372	0.252163485036872
115097	phosphate	YIL168W	TOR1	1	Days	0.0165434620067974	0.00445964866009851	3.70958863975442	0.0206614596264803	0.0428074800856569
115098	phosphate	YIL168W	TOR1	2	Days	0.012716635515362	0.00419839947372746	3.0289246163781	0.0388214926551659	0.0582480946880756
115099	phosphate	YIL168W	TOR1	3	Days	0.0119504869415199	0.00291682907055759	4.09708167754769	0.00938156364786113	0.0304398315137052
115100	phosphate	YIL170W	HO	1	Days	-0.0209079787459887	0.00369481772546302	-5.65873076820552	0.0109275285047501	0.0323258920172365
115101	phosphate	YIL170W	HO	2	Days	-0.013701422352843	0.00363213154483932	-3.77228142309727	0.0129924336892989	0.0348781962529586
115102	phosphate	YIL170W	HO	3	Days	-0.0123754680572103	0.00629660083869752	-1.96542045053157	0.144088435958885	0.123131862100654
115103	phosphate	YIL170W	PHO85	1	Days	0.000505198940708939	0.00149914230129454	0.336991985532454	0.749807989274762	0.350149529411318
115104	phosphate	YIL170W	PHO85	2	Days	-0.00141102849890796	0.00239606099371914	-0.588895066781158	0.597334688194269	0.303116321618013
115105	phosphate	YIL170W	PHO85	3	Days	-0.00542537223705722	0.00235332999419824	-2.30540223871391	0.069303624353051	0.0796024637743486
115106	phosphate	YIL170W	RIM15	1	Days	-0.000457026204891158	0.00166566675589392	-0.274380336447241	0.829519576251787	0.37271065988274
115107	phosphate	YIL170W	RIM15	2	Days	-0.010709178945018	0.00257401843132937	-4.16049038914112	0.00881988953862756	0.0296647327708803
115108	phosphate	YIL170W	RIM15	3	Days	-0.0128479669180461	0.00400714139389921	-3.20626742485474	0.0327049272267502	0.0533493810855748
115109	phosphate	YIL170W	TOR1	1	Days	-0.00950622070504101	0.00616793449777975	-1.54123243501742	0.198113927565019	0.150230960740329
115110	phosphate	YIL170W	TOR1	2	Days	-0.00183019321878581	0.0041318758294937	-0.442944874025916	0.680705950666073	0.329582136499018
115111	phosphate	YIL170W	TOR1	3	Days	-0.0122253408023812	0.00262817367848932	-4.65164874849835	0.00557384045858934	0.0246441528746216
115112	phosphate	YIL173W	HO	1	Days	0.0196400313158844	0.00337560041029359	5.81823347810773	0.0101096817300187	0.0313509729577256
115113	phosphate	YIL173W	HO	2	Days	0.0198530739016074	0.00467782951032028	4.24407812593583	0.00813777334067827	0.0287571574662523
115114	phosphate	YIL173W	HO	3	Days	0.0214225455484829	0.0031184765699583	6.86955475466963	0.00631696100093416	0.0259182760262498
115115	phosphate	YIL173W	PHO85	1	Days	0.0180554584715686	0.00269322150969942	6.70403767627108	0.00111760592991405	0.0140689216881573
115116	phosphate	YIL173W	PHO85	2	Days	0.015126370051148	0.00283005899124124	5.34489567106643	0.012807472392357	0.0346541209569903
115117	phosphate	YIL173W	PHO85	3	Days	0.0159894333794077	0.00451330212221208	3.54273499678122	0.0165144841434239	0.038605519750792
115118	phosphate	YIL173W	RIM15	1	Days	0.0105899002857158	0.00115741029892109	9.14965098857978	0.0693035123705047	0.0796024637743486
115119	phosphate	YIL173W	RIM15	2	Days	-0.00255787874187121	0.00470015614419102	-0.544211439663025	0.609676090335063	0.307106058424562
115120	phosphate	YIL173W	RIM15	3	Days	0.000285906893954061	0.00387138239233919	0.0738513701255198	0.94467431793516	0.403378926765514
115121	phosphate	YIL173W	TOR1	1	Days	0.0169402178808532	0.00547511779903344	3.09403715182964	0.0364312446514518	0.0563304557817677
115122	phosphate	YIL173W	TOR1	2	Days	0.0185770928634147	0.00491637882207939	3.77861298644954	0.0194590957321402	0.0415803133924386
115123	phosphate	YIL173W	TOR1	3	Days	0.0180573614221887	0.00498671427121278	3.62109405915433	0.0152020462997085	0.037266976676622
115124	phosphate	YIR001C	HO	1	Days	0.0210280410589773	0.00517363158488593	4.06446433495726	0.0268584179444607	0.0484152055549705
115125	phosphate	YIR001C	HO	2	Days	0.0183348922294204	0.00267329627517979	6.85853356384425	0.0010069032563534	0.0136130488002711
115126	phosphate	YIR001C	HO	3	Days	0.021195002290524	0.00612247584622563	3.46183518283543	0.0405860388208425	0.0595780314613081
115127	phosphate	YIR001C	PHO85	1	Days	0.0147540726058611	0.00355326938685537	4.15225275641664	0.00889061894878486	0.0297530057362805
115128	phosphate	YIR001C	PHO85	2	Days	0.0168596864420931	0.00729181631020652	2.31213811824829	0.103827676853904	0.10083949413613
115129	phosphate	YIR001C	PHO85	3	Days	0.00484069673381846	0.00340418265757919	1.42198501688532	0.214297117550452	0.157895828409484
115130	phosphate	YIR001C	RIM15	1	Days	-0.0183420029936718	0.0048085264838308	-3.8144747783648	0.163222661722566	0.133055967560851
115131	phosphate	YIR001C	RIM15	2	Days	-0.0105494111460664	0.00302678595717508	-3.48535089541392	0.0175577057258617	0.0397190305368683
115132	phosphate	YIR001C	RIM15	3	Days	0.029417357685797	0.00682864067782633	4.30793756381409	0.0125665003012625	0.034372465837958
115133	phosphate	YIR001C	TOR1	1	Days	0.0192656361684521	0.00556464991745351	3.46214702707991	0.0257672799043465	0.0474749723679042
115134	phosphate	YIR001C	TOR1	2	Days	0.0222809785175328	0.00531643219101453	4.1909644884008	0.0137957935233987	0.0357496187760972
115135	phosphate	YIR001C	TOR1	3	Days	0.0249368941677866	0.0043795449681152	5.69394636870656	0.002330526727495	0.0178598440181057
115136	phosphate	YIR002C	HO	1	Days	0.0141445439808648	0.00402140666401953	3.51731251340964	0.0389924198882251	0.0584042921145313
115137	phosphate	YIR002C	HO	2	Days	0.0219833080093063	0.00542344105376406	4.05338746957507	0.00979264837804566	0.030946008863917
115138	phosphate	YIR002C	HO	3	Days	-4.10376919181874e-05	0.00531591141237394	-0.00771978476215071	0.994325221278321	0.41592103707583
115139	phosphate	YIR002C	PHO85	1	Days	0.0137453121923389	0.00291324175954832	4.71821885268804	0.00525095928090738	0.0240863520077786
115140	phosphate	YIR002C	PHO85	2	Days	0.0126625594911127	0.00298440383881057	4.24291087098968	0.0239771468950333	0.0459373877618161
115141	phosphate	YIR002C	PHO85	3	Days	-0.000499042319680151	0.00527000766128505	-0.0946947996577415	0.928235099645095	0.399329651060559
115142	phosphate	YIR002C	RIM15	1	Days	0.00316848358471871	0.0057829525091033	0.54790067525732	0.680907060903786	0.329623764185502
115143	phosphate	YIR002C	RIM15	2	Days	0.00527316494964104	0.00602681307695436	0.87495080439857	0.421633455130134	0.242553824359935
115144	phosphate	YIR002C	RIM15	3	Days	-0.00188708250536495	0.00252127606457509	-0.748463261076088	0.495789433728813	0.269018542329032
115145	phosphate	YIR002C	TOR1	1	Days	0.0239833939736499	0.00813543037182854	2.94801785246665	0.042052178653554	0.0606481980915265
115146	phosphate	YIR002C	TOR1	2	Days	0.0210230648022391	0.00223902758117351	9.38937285945381	0.000716897611459526	0.0123877957103687
115147	phosphate	YIR002C	TOR1	3	Days	0.0143979162292279	0.00455109915370962	3.16361295215731	0.0249935004139116	0.0468116748131778
115148	phosphate	YIR003W	HO	1	Days	-0.00818644262459979	0.015864961465493	-0.516007721947872	0.641471003784506	0.3173295377347
115149	phosphate	YIR003W	HO	2	Days	-0.00148212432900508	0.00575253210335603	-0.257647293813521	0.806946988697125	0.366430658926943
115150	phosphate	YIR003W	HO	3	Days	-0.0223609918870215	0.00785301298984763	-2.84744109247364	0.0652460608343163	0.0768566800726834
115151	phosphate	YIR003W	PHO85	1	Days	0.00886123958622466	0.00509306802944107	1.7398627968449	0.142370143864393	0.122283690423416
115152	phosphate	YIR003W	PHO85	2	Days	-0.000377316389171381	0.00592262086260835	-0.0637076723167468	0.953210346685269	0.405550508491128
115153	phosphate	YIR003W	PHO85	3	Days	-0.00249550556491676	0.00164564476096999	-1.51643029170272	0.189853469607041	0.146286052918421
115154	phosphate	YIR003W	RIM15	1	Days	0.00483824205397568	0.00765326798510232	0.632179882292597	0.641108325405893	0.317234564986226
115155	phosphate	YIR003W	RIM15	2	Days	0.0110339071634316	0.00573014824206442	1.92558843110425	0.112122485106249	0.105681213396256
115156	phosphate	YIR003W	RIM15	3	Days	0.0168163917344848	0.0050369840199293	3.33858349916323	0.028873821063204	0.0502669489183982
115157	phosphate	YIR003W	TOR1	1	Days	0.0023773139360687	0.0095621239984136	0.248617769071297	0.815899483209174	0.368959954953795
115158	phosphate	YIR003W	TOR1	2	Days	-0.000351411169240618	0.00838436471454202	-0.0419126768938288	0.96857699122196	0.409525951726634
115159	phosphate	YIR003W	TOR1	3	Days	-0.00804117745575549	0.00744600297811198	-1.07993207622842	0.329488371470823	0.20769706449005
115160	phosphate	YIR005W	HO	1	Days	-0.00668497784295841	0.00297278915834086	-2.24872249153699	0.110068211001468	0.104515772766578
115161	phosphate	YIR005W	HO	2	Days	-0.00414266844802708	0.0068537373205733	-0.604439337876543	0.571928486617668	0.294782714847539
115162	phosphate	YIR005W	HO	3	Days	0.00132887680879738	0.0115012653268944	0.115541792231325	0.91531559668857	0.395996245166744
115163	phosphate	YIR005W	PHO85	1	Days	-0.00297226959713124	0.00444703837070286	-0.668370575957379	0.5335078746314	0.282000540199565
115164	phosphate	YIR005W	PHO85	2	Days	0.00337237597438008	0.0030959211483407	1.08929646873841	0.355700944958962	0.21797279227726
115165	phosphate	YIR005W	PHO85	3	Days	0.000268682870893933	0.00634987309961975	0.0423131087312632	0.967886819975552	0.409345329288079
115166	phosphate	YIR005W	RIM15	1	Days	0.00777858183218273	0.00317623773988136	2.4489923202264	0.246796960737972	0.172771177669359
115167	phosphate	YIR005W	RIM15	2	Days	0.0138848947798447	0.00653828576360409	2.12362923277782	0.0871041352083739	0.0910308206239928
115168	phosphate	YIR005W	RIM15	3	Days	0.0104236091374506	0.0116311873669062	0.896177561983782	0.420816713498059	0.242287900310853
115169	phosphate	YIR005W	TOR1	1	Days	-0.00903325715569041	0.00324939825452611	-2.779978460045	0.0498196058606352	0.066275775919129
115170	phosphate	YIR005W	TOR1	2	Days	-0.0176040774192913	0.0077870205854881	-2.26069486089434	0.0866138714832661	0.0907407423805116
115171	phosphate	YIR005W	TOR1	3	Days	0.00146389301597956	0.00716426481577658	0.204332622205128	0.846150495741431	0.377409525350837
115172	phosphate	YIR007W	HO	1	Days	0.0271679992649179	0.014349341660679	1.89332722764316	0.154645834432626	0.128604089383097
115173	phosphate	YIR007W	HO	2	Days	0.0041033403435376	0.00896512086861812	0.457700504395998	0.666369676894547	0.325268674672543
115174	phosphate	YIR007W	HO	3	Days	0.00457041138624674	0.00608704292000748	0.750842641707729	0.507275471686999	0.272986042202316
115175	phosphate	YIR007W	PHO85	1	Days	0.0126360981093195	0.00342028596032749	3.69445662026154	0.0140802516657421	0.0360156612010263
115176	phosphate	YIR007W	PHO85	2	Days	0.0169206205862598	0.00431939221057346	3.91736146230012	0.0295771534687317	0.0508491599634573
115177	phosphate	YIR007W	PHO85	3	Days	0.0102839861606874	0.0060433235639688	1.70171033402912	0.149546688228117	0.125965517572476
115178	phosphate	YIR007W	RIM15	1	Days	-0.0241825173753302	0.00533142606186533	-4.53584408650118	0.138143227273014	0.12010240972715
115179	phosphate	YIR007W	RIM15	2	Days	-0.0174400858502607	0.0032332833686523	-5.39392433689785	0.00295677382439622	0.0193489899397485
115180	phosphate	YIR007W	RIM15	3	Days	-0.0188633443667851	0.0092191080410746	-2.04611381955193	0.11017550138785	0.10458144141803
115181	phosphate	YIR007W	TOR1	1	Days	0.0351449228573456	0.00914564554706016	3.84280395260265	0.0184153729533882	0.0405522181296221
115182	phosphate	YIR007W	TOR1	2	Days	0.0232621630294566	0.00854022798580583	2.72383396182388	0.0527775702792959	0.0682929440733019
115183	phosphate	YIR007W	TOR1	3	Days	0.026015641764791	0.00527373099784569	4.93306195849169	0.00434807289170289	0.0223769110365003
115184	phosphate	YIR013C	HO	1	Days	-0.0172493864959096	0.00744470967624143	-2.31699921770733	0.103367205543752	0.100586502732152
115185	phosphate	YIR013C	HO	2	Days	-0.0187772339524409	0.00225922280793174	-8.31136879749854	0.000411940772599171	0.0107968681034257
115186	phosphate	YIR013C	HO	3	Days	-0.0051763568287203	0.00583223459140197	-0.88754263011838	0.440162136362172	0.249269065997003
115187	phosphate	YIR013C	PHO85	1	Days	-0.00461734446192497	0.002725077367049	-1.69439022823969	0.150964622591667	0.126693349657005
115188	phosphate	YIR013C	PHO85	2	Days	-0.000785912038878376	0.00333090565133902	-0.235945451821021	0.828665773131661	0.372493428980697
115189	phosphate	YIR013C	PHO85	3	Days	-0.00198783138189789	0.00240646510668278	-0.826037899480722	0.446393363581758	0.251551146116573
115190	phosphate	YIR013C	RIM15	1	Days	-0.00117235444231803	0.00327987453639539	-0.35743880728025	0.781457098178701	0.359122906555052
115191	phosphate	YIR013C	RIM15	2	Days	-0.00766875829179529	0.00282774616638069	-2.71196841603741	0.042176999065808	0.0607219195034507
115192	phosphate	YIR013C	RIM15	3	Days	0.00762018461472142	0.00627334896636452	1.21469165123416	0.291284240416468	0.191989360872653
115193	phosphate	YIR013C	TOR1	1	Days	-0.0193271928941188	0.0015882525166788	-12.1688413467992	0.00026172841110765	0.00982647433098215
115194	phosphate	YIR013C	TOR1	2	Days	-0.00352020087717878	0.00305684198991075	-1.1515809089241	0.313641696414263	0.201165663665224
115195	phosphate	YIR013C	TOR1	3	Days	-0.00269915309239949	0.00450808291028883	-0.598736346716073	0.575439384549402	0.295956726131458
115196	phosphate	YIR014W	HO	1	Days	-0.026011542684261	0.00447960140043803	-5.8066645576362	0.0101662476439573	0.0313945356197129
115197	phosphate	YIR014W	HO	2	Days	-0.0184710835869403	0.0092421343290846	-1.99857337377283	0.102125374659399	0.0998563842407784
115198	phosphate	YIR014W	HO	3	Days	-0.0259431935976923	0.00155618646310506	-16.6710058291651	0.000469881382066938	0.0112032466835661
115199	phosphate	YIR014W	PHO85	1	Days	-0.0274377819115057	0.0040291118909329	-6.80988333266483	0.0010403040422494	0.0137361032018091
115200	phosphate	YIR014W	PHO85	2	Days	-0.0200115759205933	0.00429518716682356	-4.65906959192945	0.0186577171247572	0.0407855850116624
115201	phosphate	YIR014W	PHO85	3	Days	-0.0142881429759705	0.00626201512271873	-2.28171645963179	0.0713846873957897	0.0809977165389006
115202	phosphate	YIR014W	RIM15	1	Days	-0.000381007920123843	0.00172850972856436	-0.220425672952558	0.861881335918737	0.381682858190158
115203	phosphate	YIR014W	RIM15	2	Days	0.00409865785487095	0.00408924250024136	1.00230246913188	0.362207020048264	0.220482271559315
115204	phosphate	YIR014W	RIM15	3	Days	0.00929309358115136	0.00157896322740885	5.88556681994536	0.00416598975548935	0.0219665958742269
115205	phosphate	YIR014W	TOR1	1	Days	-0.027972814844996	0.00938367374430249	-2.98100888918696	0.0406982332499419	0.059659113585015
115206	phosphate	YIR014W	TOR1	2	Days	-0.0222014943849443	0.00462761098474256	-4.79761467810143	0.00866322963572255	0.0294664154317153
115207	phosphate	YIR014W	TOR1	3	Days	-0.0178399000171396	0.00862738598941938	-2.0678221698923	0.0934982182652611	0.0948726025938431
115208	phosphate	YIR016W	HO	1	Days	0.0200220346911496	0.00672643594889783	2.97661864964764	0.0587557937094573	0.072427266424169
115209	phosphate	YIR016W	HO	2	Days	0.0283797854461525	0.00605494777248372	4.68704050183925	0.00539939309811614	0.0243266542559186
115210	phosphate	YIR016W	HO	3	Days	0.0256109759994588	0.00577422468272187	4.43539650891905	0.0213012749935691	0.0434039069920263
115211	phosphate	YIR016W	PHO85	1	Days	0.0161133353520013	0.00359418738269473	4.48316507636294	0.00649967891156866	0.0262203891727148
115212	phosphate	YIR016W	PHO85	2	Days	0.0138801624637491	0.00354519781310044	3.91520112430911	0.0296196589493906	0.0508901012628323
115213	phosphate	YIR016W	PHO85	3	Days	0.016497665760757	0.00391017577789237	4.2191621803891	0.00833450954274214	0.029028490173526
115214	phosphate	YIR016W	RIM15	1	Days	0.00237232679174146	0.000829943985764825	2.85841795643024	0.214245294297776	0.157872335073914
115215	phosphate	YIR016W	RIM15	2	Days	-0.00105716347432035	0.00275306686054116	-0.383994842069527	0.7167695103833	0.34035077363901
115216	phosphate	YIR016W	RIM15	3	Days	0.0157052828997909	0.0029759530371806	5.27739608238914	0.00618104530215226	0.0257011769861591
115217	phosphate	YIR016W	TOR1	1	Days	0.0248838222545983	0.00719110203850159	3.46036283748566	0.0258092259447933	0.0475249938461163
115218	phosphate	YIR016W	TOR1	2	Days	0.0249990119804714	0.00585142257389696	4.27229646547685	0.012926514208892	0.0348132355235346
115219	phosphate	YIR016W	TOR1	3	Days	0.0269617158180281	0.00502108169859543	5.36970267294599	0.00301544644181585	0.0195441832176811
115220	phosphate	YIR017C	HO	1	Days	0.000203667326951896	0.00817825316836364	0.0249035243540458	0.981695812444286	0.412830972267063
115221	phosphate	YIR017C	HO	2	Days	0.00228306942203412	0.00867138010152685	0.263287895963887	0.802834268394304	0.365228290924613
115222	phosphate	YIR017C	HO	3	Days	-0.0192349790766664	0.0122270064275967	-1.5731552273705	0.213739566603027	0.157608016207546
115223	phosphate	YIR017C	PHO85	1	Days	0.00615360181885387	0.00458111544349107	1.34325403818343	0.236932864169323	0.16834459728198
115224	phosphate	YIR017C	PHO85	2	Days	0.00584772347554831	0.00379624244264477	1.54039779173701	0.221107711843737	0.16098823214355
115225	phosphate	YIR017C	PHO85	3	Days	0.00214689672062521	0.00852430623997677	0.251855888348641	0.81117703367576	0.367662035878349
115226	phosphate	YIR017C	RIM15	1	Days	-0.0225425828070698	0.00129378182142275	-17.4237900346135	0.0364973496044749	0.0563966004671106
115227	phosphate	YIR017C	RIM15	2	Days	-0.0204952588499542	0.0047555929808443	-4.30971677612233	0.00764468180756945	0.0280238500140422
115228	phosphate	YIR017C	RIM15	3	Days	-0.0170111184668474	0.0094806088076868	-1.79430654844179	0.147210631407152	0.124707306869688
115229	phosphate	YIR017C	TOR1	1	Days	0.00877857392760568	0.00660878254278603	1.32831937966973	0.254792190124563	0.176217395727258
115230	phosphate	YIR017C	TOR1	2	Days	-0.00509411551972547	0.00445482699252282	-1.14350468116397	0.316615304177635	0.20241692107472
115231	phosphate	YIR017C	TOR1	3	Days	0.00593442930492353	0.00134151282036717	4.42368437694042	0.00686835600916066	0.0268265341691607
115232	phosphate	YIR018W	HO	1	Days	0.00139406545391893	0.00677015382399245	0.205913409083641	0.850040316793175	0.378441106581751
115233	phosphate	YIR018W	HO	2	Days	-0.018441924354991	0.00522994055684182	-3.52622064334273	0.0168072937220888	0.038905537865055
115234	phosphate	YIR018W	HO	3	Days	-0.0110712931054061	0.00635721864500921	-1.74153096245914	0.179957387174692	0.141429059745749
115235	phosphate	YIR018W	PHO85	1	Days	-0.0126887975502393	0.00569714466048814	-2.22722053000355	0.0764314590448389	0.0842880325116788
115236	phosphate	YIR018W	PHO85	2	Days	-0.0102140729387139	0.00400576587681919	-2.54984271492784	0.0839544200261309	0.0890880527164553
115237	phosphate	YIR018W	PHO85	3	Days	-0.0142687658162201	0.00358703627025387	-3.97787051515101	0.0105530811262359	0.031902618745168
115238	phosphate	YIR018W	RIM15	1	Days	-0.00954118175117108	0.00485071280907643	-1.96696488262881	0.299429658083873	0.195432879648332
115239	phosphate	YIR018W	RIM15	2	Days	-0.002248768510772	0.00510012079632566	-0.440924558569692	0.677680010215939	0.328711222016742
115240	phosphate	YIR018W	RIM15	3	Days	-0.0197341614075579	0.0109090209436297	-1.80897639756404	0.144719423405369	0.123433901287078
115241	phosphate	YIR018W	TOR1	1	Days	-0.0112797646518706	0.00605297809928439	-1.86350660234574	0.135847916760719	0.118845607697236
115242	phosphate	YIR018W	TOR1	2	Days	-0.016706880696762	0.00666157152960222	-2.50794885599009	0.0662021234644608	0.0775180125251735
115243	phosphate	YIR018W	TOR1	3	Days	-0.0125429487168135	0.0072151188432521	-1.73842579579187	0.142634054633909	0.122423967649001
115244	phosphate	YIR019C	HO	1	Days	-0.0247302660028181	0.00568252419143234	-4.35198604875355	0.0224107596619312	0.0445380630596294
115245	phosphate	YIR019C	HO	2	Days	-0.00532744223280049	0.0101075286324394	-0.527076640248382	0.62067988831937	0.310784229984469
115246	phosphate	YIR019C	HO	3	Days	-0.0252803347671033	0.00245897735883604	-10.2808326706472	0.0019624026657793	0.0169314525327803
115247	phosphate	YIR019C	PHO85	1	Days	-0.0177779662927522	0.00144256636073103	-12.3238464286267	6.22892122691269e-05	0.00735471007994009
115248	phosphate	YIR019C	PHO85	2	Days	-0.00341736103857244	0.00405978297178866	-0.841759537965355	0.461729330450915	0.257099100272025
115249	phosphate	YIR019C	PHO85	3	Days	-0.0147985019177256	0.00322949423512153	-4.5822970534483	0.00593504926506321	0.0252784552635624
115250	phosphate	YIR019C	RIM15	1	Days	0.0146335799729583	0.00631392504888195	2.31766767259132	0.259318486790792	0.178258310746067
115251	phosphate	YIR019C	RIM15	2	Days	0.00209594401710147	0.00472090717923634	0.443970605124356	0.675619081097791	0.328061871399074
115252	phosphate	YIR019C	RIM15	3	Days	-0.00675844791730275	0.0067615271493886	-0.999544595175347	0.374096527522264	0.224985025776203
115253	phosphate	YIR019C	TOR1	1	Days	-0.0200912099589656	0.00410455340392867	-4.89485894853635	0.00807377413509304	0.0286795738444644
115254	phosphate	YIR019C	TOR1	2	Days	-0.00951536354028937	0.00345851458877203	-2.75128622304521	0.0513065783087161	0.0672859795030525
115255	phosphate	YIR019C	TOR1	3	Days	-0.0144119193061549	0.00253659581362545	-5.68159863260066	0.00235301549437778	0.017913814369623
115256	phosphate	YIR023W	HO	1	Days	0.0420782402787309	0.00641062895549511	6.56382401334614	0.00719202591199385	0.0273823458512218
115257	phosphate	YIR023W	HO	2	Days	0.0219860433644261	0.00605060798427228	3.63369159290699	0.0150023539437523	0.037045999486836
115258	phosphate	YIR023W	HO	3	Days	0.0375952052242585	0.00802361606803415	4.6855688140459	0.0183733622924129	0.0405108219042546
115259	phosphate	YIR023W	PHO85	1	Days	0.0240200615329677	0.0053552764666867	4.48530746869711	0.00648683441275944	0.0261990474482603
115260	phosphate	YIR023W	PHO85	2	Days	0.0245496457711988	0.00449452125408422	5.46212697267596	0.0120591017063594	0.0337524354509855
115261	phosphate	YIR023W	PHO85	3	Days	0.0253542644853693	0.00601468062663135	4.21539663687338	0.00836471805324726	0.0290754715101801
115262	phosphate	YIR023W	RIM15	1	Days	0.00588734490735716	0.00643637497754391	0.914698868213508	0.528343100638298	0.280271164312686
115263	phosphate	YIR023W	RIM15	2	Days	0.0155740536437815	0.00690603483792799	2.25513684904234	0.0738001032160802	0.0825255115050893
115264	phosphate	YIR023W	RIM15	3	Days	0.0021343647973253	0.0152971671171554	0.139526801333801	0.895777158526175	0.390752360712875
115265	phosphate	YIR023W	TOR1	1	Days	0.0120522119140902	0.00448616728795263	2.68652752795372	0.0548553988342746	0.069733995113096
115266	phosphate	YIR023W	TOR1	2	Days	0.00758900628193448	0.0021040004379901	3.60694139835068	0.0226180209623107	0.0446938592130201
115267	phosphate	YIR023W	TOR1	3	Days	0.00510975881886633	0.00327880671467221	1.55842026185955	0.179872422861877	0.141387367372163
115268	phosphate	YIR024C	HO	1	Days	0.0227633295659619	0.0039716337177406	5.73147756911268	0.0105441666346143	0.0318932163888891
115269	phosphate	YIR024C	HO	2	Days	0.0215871390985763	0.00409095878950362	5.27679211874818	0.00325352697612248	0.0201171650595448
115270	phosphate	YIR024C	HO	3	Days	0.0179148332052264	0.00619873417362978	2.89007928125688	0.0630089491162742	0.0753536210585438
115271	phosphate	YIR024C	PHO85	1	Days	0.0155680522085557	0.00428401266377373	3.63398837267723	0.0149976857279315	0.037045999486836
115272	phosphate	YIR024C	PHO85	2	Days	0.00984657253324405	0.00156349907223713	6.29777958176532	0.00808777745833564	0.0287000655011549
115273	phosphate	YIR024C	PHO85	3	Days	0.00539436601017185	0.00375460166402551	1.43673457076889	0.210290561039145	0.156007553215529
115274	phosphate	YIR024C	RIM15	1	Days	-0.0115230064211938	0.0032624058616222	-3.53205790755419	0.175643723169712	0.13930494920502
115275	phosphate	YIR024C	RIM15	2	Days	-0.00800834446098775	0.00594007225688657	-1.34818973821461	0.235450357497908	0.167679031084437
115276	phosphate	YIR024C	RIM15	3	Days	0.0108034226179932	0.00575375444983432	1.87763011303068	0.133646779057128	0.117614502401496
115277	phosphate	YIR024C	TOR1	1	Days	0.0265327742689147	0.0096054558075033	2.76226082349873	0.0507318308611594	0.066880424394642
115278	phosphate	YIR024C	TOR1	2	Days	0.021285887138687	0.00592820419491354	3.59061301514386	0.0229492738412017	0.0449620979034935
115279	phosphate	YIR024C	TOR1	3	Days	0.0212908736452053	0.00468479811066441	4.54467260750021	0.00614236657419497	0.0256403106155784
115280	phosphate	YIR025W	HO	1	Days	0.0163025858443235	0.00727337368071986	2.24140633493617	0.110816949701559	0.104951433581786
115281	phosphate	YIR025W	HO	2	Days	0.00178159751870725	0.00796624430001104	0.223643344543775	0.831885317332323	0.37336290747743
115282	phosphate	YIR025W	HO	3	Days	0.00596245066729546	0.0117668953126645	0.506714006444689	0.647251276045722	0.319196459234719
115283	phosphate	YIR025W	PHO85	1	Days	0.00555651563544821	0.00360513379489741	1.54127861865008	0.183883676231926	0.143439731153521
115284	phosphate	YIR025W	PHO85	2	Days	0.00554947934216709	0.00286282122125706	1.93846521080709	0.14793390101173	0.125106552997987
115285	phosphate	YIR025W	PHO85	3	Days	-0.00176198621911838	0.00825862145686014	-0.213351129885577	0.839479646112572	0.375498462892481
115286	phosphate	YIR025W	RIM15	1	Days	-0.0137857878164934	0.0296295101949946	-0.46527221428123	0.722763886603932	0.342119499218424
115287	phosphate	YIR025W	RIM15	2	Days	-0.00366588363101117	0.0125282167739435	-0.292610169280881	0.78157402375855	0.359136521047095
115288	phosphate	YIR025W	RIM15	3	Days	0.0137152974715822	0.00667214779899709	2.05560456464166	0.108994685359273	0.103834928969707
115289	phosphate	YIR025W	TOR1	1	Days	0.0118660523688856	0.00683732571692598	1.73548151136209	0.157668658822316	0.130268843402627
115290	phosphate	YIR025W	TOR1	2	Days	0.00301073047088921	0.0046213834083061	0.651478184103481	0.550272983458791	0.287692762182808
115291	phosphate	YIR025W	TOR1	3	Days	0.0086330193502128	0.0111341295215435	0.775365450303837	0.473181624635396	0.261178105237865
115292	phosphate	YIR027C	HO	1	Days	-0.0118368376472021	0.00717972588037234	-1.64864757296114	0.197779832972364	0.150046760811281
115293	phosphate	YIR027C	HO	2	Days	-0.00768750070793097	0.00375462454458314	-2.04747521800065	0.0959508263228868	0.0962860453482198
115294	phosphate	YIR027C	HO	3	Days	-0.00774323828958502	0.00468197761287457	-1.65383923842193	0.196732451446405	0.149566331103163
115295	phosphate	YIR027C	PHO85	1	Days	-0.00294175510674947	0.00279674268420919	-1.05185046996245	0.341023437901975	0.212242024284748
115296	phosphate	YIR027C	PHO85	2	Days	-0.00383461765627047	0.00460524636561134	-0.832662870091952	0.466123274828426	0.258735248143436
115297	phosphate	YIR027C	PHO85	3	Days	-0.0101971023036545	0.0048925506439519	-2.08420986224436	0.0915708125868266	0.0937294187658036
115298	phosphate	YIR027C	RIM15	1	Days	0.00013048937481391	0.0111975538710125	0.0116533821865963	0.992581562284099	0.415553848895431
115299	phosphate	YIR027C	RIM15	2	Days	-0.00920895908097263	0.00322276720323692	-2.857469528585	0.0355115465243082	0.055546668553956
115300	phosphate	YIR027C	RIM15	3	Days	0.012355933581648	0.00684250089038699	1.80576280216592	0.145261270612058	0.12371283961233
115301	phosphate	YIR027C	TOR1	1	Days	-0.0102874974737645	0.00779383762176311	-1.31995275922072	0.257321273516785	0.177363834022405
115302	phosphate	YIR027C	TOR1	2	Days	-0.0090030987812931	0.00302964141049284	-2.9716714163306	0.0410762044094037	0.0599124431201606
115303	phosphate	YIR027C	TOR1	3	Days	-0.0122734777070506	0.00672291807767762	-1.82561762098556	0.127484383518524	0.11419250742275
115304	phosphate	YIR028W	HO	1	Days	-0.0230901773544836	0.00494075829900045	-4.67340759396283	0.0185031566081692	0.0406350192728123
115305	phosphate	YIR028W	HO	2	Days	-0.000348193012752159	0.00460948531473229	-0.0755383712015105	0.94271561644877	0.402879371825913
115306	phosphate	YIR028W	HO	3	Days	0.00331786230997164	0.00536950222620533	0.617908731610006	0.580373665596478	0.297616920698654
115307	phosphate	YIR028W	PHO85	1	Days	-0.00377708214222961	0.00549720361626888	-0.687091547973846	0.522588834245144	0.278282399583548
115308	phosphate	YIR028W	PHO85	2	Days	0.000475841878691212	0.00501402683578504	0.0949021403904612	0.930376193087951	0.399848273451944
115309	phosphate	YIR028W	PHO85	3	Days	-0.00449369327057801	0.00530282504167747	-0.847414959999604	0.435439388834578	0.247634152259389
115310	phosphate	YIR028W	RIM15	1	Days	0.00295716091144145	0.0126340799422956	0.234062228903717	0.853626419889892	0.379418799481833
115311	phosphate	YIR028W	RIM15	2	Days	0.00328532280500927	0.0026585078210616	1.23577699451618	0.271431094395748	0.183445225380651
115312	phosphate	YIR028W	RIM15	3	Days	0.029027544450589	0.0105382659412202	2.75448964872373	0.0511380373111643	0.0671900814179478
115313	phosphate	YIR028W	TOR1	1	Days	-0.000596624481986107	0.0054433326480755	-0.109606470991084	0.918000244687162	0.39669483404875
115314	phosphate	YIR028W	TOR1	2	Days	-0.00708812584941623	0.00312075712775565	-2.27128403757385	0.0856061511985778	0.0901326045476943
115315	phosphate	YIR028W	TOR1	3	Days	-0.00195966712298784	0.00250423772783028	-0.782540371950122	0.469318371006744	0.259870105188329
115316	phosphate	YIR029W	HO	1	Days	-0.0289348501455245	0.00525221943963584	-5.5090710656847	0.0117754706774112	0.0334017241864182
115317	phosphate	YIR029W	HO	2	Days	-0.00559549041054139	0.00204556520941043	-2.73542509659426	0.041014617662526	0.0598662184944756
115318	phosphate	YIR029W	HO	3	Days	-0.00452817223757815	0.00216377904010103	-2.09271471516182	0.127446651340866	0.114182087129979
115319	phosphate	YIR029W	PHO85	1	Days	-0.000597241420254562	0.00316418932941265	-0.188750216272749	0.857710724936048	0.380545869433666
115320	phosphate	YIR029W	PHO85	2	Days	-0.00213514050804626	0.00240523853403082	-0.887704266265884	0.44008760498854	0.249248816304192
115321	phosphate	YIR029W	PHO85	3	Days	0.00356047095771526	0.0060236231661058	0.591084611293348	0.580171093130913	0.297550408071718
115322	phosphate	YIR029W	RIM15	1	Days	-0.00873909186485211	0.00180654873138963	-4.8374514968826	0.129774349164684	0.115448522544919
115323	phosphate	YIR029W	RIM15	2	Days	-0.00220631130156735	0.00319782360700587	-0.689941526710138	0.520939958380127	0.277712075428206
115324	phosphate	YIR029W	RIM15	3	Days	0.0211418899172031	0.00429856181240508	4.91836359225786	0.00793869731672108	0.028496815318951
115325	phosphate	YIR029W	TOR1	1	Days	-0.0087178232688691	0.00673440289767424	-1.29452059838591	0.265159734082886	0.18076338377678
115326	phosphate	YIR029W	TOR1	2	Days	-0.00792446674301072	0.00514697361258968	-1.5396361705891	0.198487579236318	0.150407364263508
115327	phosphate	YIR029W	TOR1	3	Days	-0.00665080314597402	0.00382584226268764	-1.73838927204015	0.142640768789603	0.12242608145422
115328	phosphate	YIR030C	HO	1	Days	-0.0136671979953963	0.00402053501885301	-3.39934807962332	0.0424816749882203	0.0609531955195541
115329	phosphate	YIR030C	HO	2	Days	-0.0122713345860559	0.00298829680437241	-4.10646444760801	0.00929590489017789	0.0303212408095927
115330	phosphate	YIR030C	HO	3	Days	-0.000505795127716272	0.00197527755198203	-0.256062813658135	0.814456734120139	0.368559291704061
115331	phosphate	YIR030C	PHO85	1	Days	0.0014940024321318	0.00251924587399406	0.593035577652123	0.57896235577447	0.29715778260216
115332	phosphate	YIR030C	PHO85	2	Days	0.00131195058159139	0.00278351189704342	0.471329252440024	0.669562971834675	0.326215944660988
115333	phosphate	YIR030C	PHO85	3	Days	0.0122561398604325	0.00329084751952717	3.72431107418599	0.0136510688249686	0.0355979840404078
115334	phosphate	YIR030C	RIM15	1	Days	0.00376873208289114	0.00186842307711666	2.0170656898046	0.293009104508933	0.192698415347985
115335	phosphate	YIR030C	RIM15	2	Days	0.00662165065834798	0.00216622442356969	3.05677038182233	0.0282056551235328	0.0496985341243466
115336	phosphate	YIR030C	RIM15	3	Days	0.0129392372280433	0.00187963036096848	6.8839264872144	0.00233373721672993	0.0178638630297093
115337	phosphate	YIR030C	TOR1	1	Days	-0.014470309156153	0.00347113411119806	-4.16875542476767	0.0140453156009964	0.0359864159976503
115338	phosphate	YIR030C	TOR1	2	Days	-0.0100960115537419	0.00180547035047735	-5.59190105286005	0.00501837044620039	0.0236720069255154
115339	phosphate	YIR030C	TOR1	3	Days	-0.013919883463746	0.00233289259851138	-5.96679138706524	0.00189253947529	0.0167456839525071
115340	phosphate	YIR031C	HO	1	Days	-0.00380370260184036	0.0132366154903714	-0.287362173858359	0.79254137039251	0.362323080239347
115341	phosphate	YIR031C	HO	2	Days	-0.0267524714306151	0.0166018859383393	-1.61141159082624	0.168006893556314	0.135477963566628
115342	phosphate	YIR031C	HO	3	Days	-0.0300415914929075	0.0139910814738994	-2.14719580819757	0.121027752379284	0.110651676117793
115343	phosphate	YIR031C	PHO85	1	Days	-0.024135824884514	0.0062707591384974	-3.84894784689456	0.0120139599863118	0.033703068784461
115344	phosphate	YIR031C	PHO85	2	Days	-0.0251755250935915	0.00189277651149863	-13.3008439932818	0.000918471215912971	0.0131906071881845
115345	phosphate	YIR031C	PHO85	3	Days	-0.0228394061551364	0.00854436446311949	-2.67303744517446	0.0441872789208148	0.0622177513624786
115346	phosphate	YIR031C	RIM15	1	Days	-0.0132796829730683	0.00872146748558878	-1.52264317845723	0.3699446130581	0.223452603416331
115347	phosphate	YIR031C	RIM15	2	Days	-0.00341053943481294	0.00215897117431984	-1.57970586887868	0.175010454200114	0.138984520911796
115348	phosphate	YIR031C	RIM15	3	Days	-0.0074317571223899	0.00685616400869075	-1.08395264654835	0.339352594595045	0.211575133107904
115349	phosphate	YIR031C	TOR1	1	Days	-0.0196868299074692	0.0100173051523195	-1.96528204024121	0.120820855297821	0.110536214779289
115350	phosphate	YIR031C	TOR1	2	Days	-0.0167206850771799	0.00637380648560752	-2.62334369813961	0.0585935270389478	0.0723215647742184
115351	phosphate	YIR031C	TOR1	3	Days	-0.0223986654914857	0.00524010291472012	-4.274470531593	0.00790502215692473	0.0284299098345917
115352	phosphate	YIR032C	HO	1	Days	0.0199290452010398	0.00377828045819092	5.27463363865318	0.0132852572251368	0.0352016124303635
115353	phosphate	YIR032C	HO	2	Days	0.0159687398174531	0.00571568487022844	2.79384538861306	0.0382706551912324	0.057811850215436
115354	phosphate	YIR032C	HO	3	Days	0.0201094552819709	0.00442230770395257	4.54727636071038	0.0199222310284372	0.0420572697283067
115355	phosphate	YIR032C	PHO85	1	Days	0.0133759086024533	0.00233591336426488	5.72620064043462	0.00227296361656915	0.0177628635144423
115356	phosphate	YIR032C	PHO85	2	Days	0.0140552808017905	0.00407389701879873	3.4500824976511	0.0409342303336935	0.059811720427031
115357	phosphate	YIR032C	PHO85	3	Days	0.0138334023509508	0.0036282732999391	3.81266823289828	0.0124660473844103	0.0342408061026073
115358	phosphate	YIR032C	RIM15	1	Days	0.00837413448369691	0.00118064390575121	7.09285369018077	0.0891673934627014	0.0922546512083112
115359	phosphate	YIR032C	RIM15	2	Days	0.00566998188186743	0.00438674582318063	1.29252573785011	0.252679969835919	0.175356754864099
115360	phosphate	YIR032C	RIM15	3	Days	-0.000669816652270223	0.00544697640771387	-0.122970360459363	0.908061631307647	0.394106149893994
115361	phosphate	YIR032C	TOR1	1	Days	0.0211591953530762	0.00674981148982732	3.13478315430962	0.035023338114918	0.0551516504866574
115362	phosphate	YIR032C	TOR1	2	Days	0.0194775368727129	0.00587753725129895	3.31389424514635	0.0295466324480405	0.0508133730913876
115363	phosphate	YIR032C	TOR1	3	Days	0.0224836747516524	0.00559744347979643	4.01677566424844	0.0101531438856682	0.0313902876891743
115364	phosphate	YIR033W	HO	1	Days	-0.00193875544014154	0.00607717526626447	-0.319022466063129	0.770632016273132	0.356145967297304
115365	phosphate	YIR033W	HO	2	Days	0.00519102739203297	0.00627102658336424	0.827779522702664	0.44549320972452	0.251193817679318
115366	phosphate	YIR033W	HO	3	Days	-0.00218278032467488	0.0079633769721035	-0.274102347825724	0.801796028542648	0.364933563406492
115367	phosphate	YIR033W	PHO85	1	Days	-0.0126162398578872	0.00404147985766894	-3.12168816923513	0.0262022027600885	0.0478581882403843
115368	phosphate	YIR033W	PHO85	2	Days	-0.00509773139640327	0.00547205275479643	-0.931593978500105	0.420265768649962	0.242095101155103
115369	phosphate	YIR033W	PHO85	3	Days	-0.0057790110968358	0.00499248525977715	-1.15754194476956	0.29933847086306	0.195392831760659
115370	phosphate	YIR033W	RIM15	1	Days	0.00575022684853201	0.00828356769375035	0.694172735845491	0.61369636373061	0.308486312387446
115371	phosphate	YIR033W	RIM15	2	Days	-0.0058062321221629	0.00570514929865318	-1.01771782265778	0.355501795483415	0.217884774081024
115372	phosphate	YIR033W	RIM15	3	Days	-0.0187287070175773	0.00864640352841963	-2.16606904315978	0.0962326588155996	0.096454283717996
115373	phosphate	YIR033W	TOR1	1	Days	0.00721129977287818	0.00339581311949958	2.12358557998058	0.100933777901211	0.0991169962873546
115374	phosphate	YIR033W	TOR1	2	Days	-0.00348352056081815	0.00506600701397315	-0.687626478054578	0.529485306181189	0.280639264268974
115375	phosphate	YIR033W	TOR1	3	Days	-0.000796876295649901	0.00454556492057349	-0.175308528109057	0.86771552309516	0.383270414603323
115376	phosphate	YIR035C	HO	1	Days	0.0182398462565573	0.00390214219888725	4.67431613890407	0.0184934188057892	0.0406301479750439
115377	phosphate	YIR035C	HO	2	Days	0.0248742060932465	0.00487441046850489	5.10301835554609	0.00376056741098832	0.0211922662075942
115378	phosphate	YIR035C	HO	3	Days	0.0254671296189347	0.00595545467986426	4.27626956931443	0.0234834753114313	0.0454435730608282
115379	phosphate	YIR035C	PHO85	1	Days	0.0154292740577404	0.00186339638788732	8.28018888414491	0.000419296689675726	0.0108728923971442
115380	phosphate	YIR035C	PHO85	2	Days	0.0142986675289636	0.00419409871564315	3.40923485554416	0.0421743587284991	0.0607219195034507
115381	phosphate	YIR035C	PHO85	3	Days	0.00970919478793776	0.00422809066902445	2.29635444175041	0.0700907819713241	0.0801660563929791
115382	phosphate	YIR035C	RIM15	1	Days	0.0105495194768984	0.00678354627256024	1.55516289754987	0.363797846461057	0.221088308554905
115383	phosphate	YIR035C	RIM15	2	Days	0.00374708880837134	0.00294667576939862	1.2716325451497	0.2594415833166	0.178321644868673
115384	phosphate	YIR035C	RIM15	3	Days	0.00990698881600042	0.010604103626405	0.93425990211292	0.403060103961428	0.235756976365154
115385	phosphate	YIR035C	TOR1	1	Days	0.0197592197530229	0.00544669056517376	3.62774780696441	0.0222041458219684	0.0443339760166436
115386	phosphate	YIR035C	TOR1	2	Days	0.0128268938471601	0.00281861331285471	4.55078168710164	0.010411426041926	0.0317350015491147
115387	phosphate	YIR035C	TOR1	3	Days	0.0137501023714042	0.0033340105306219	4.12419284375787	0.00913650676095066	0.0301094026348264
115388	phosphate	YIR036C	HO	1	Days	-0.0217633189596303	0.00264953433017103	-8.214016595975	0.00377662235428041	0.0212288972669495
115389	phosphate	YIR036C	HO	2	Days	-0.00335573856957379	0.00355902276271232	-0.942882019393547	0.389033689012576	0.230575848529917
115390	phosphate	YIR036C	HO	3	Days	-0.0202503671213194	0.00762864138968521	-2.65451816213307	0.0766969609630395	0.0844658172080367
115391	phosphate	YIR036C	PHO85	1	Days	-0.00173996534338063	0.00339341611598137	-0.512747415557503	0.629969251606802	0.313744393019328
115392	phosphate	YIR036C	PHO85	2	Days	-0.00852018762046513	0.00382440609013101	-2.22784595036906	0.112221019690718	0.105740598368112
115393	phosphate	YIR036C	PHO85	3	Days	-0.00752768984037658	0.00210440156930374	-3.57711662554367	0.0159233329282045	0.0379868205248831
115394	phosphate	YIR036C	RIM15	1	Days	-0.00242843519630021	0.000555987631034018	-4.36778636924681	0.143283944501443	0.122729368030257
115395	phosphate	YIR036C	RIM15	2	Days	0.00895969060888867	0.00172397621723846	5.19710801071299	0.00347539885858177	0.0206286514406458
115396	phosphate	YIR036C	RIM15	3	Days	0.00354758345754093	0.00459297337437194	0.772393647508579	0.482983520890828	0.264565021382452
115397	phosphate	YIR036C	TOR1	1	Days	-0.00447389537774479	0.00743567759744963	-0.601679580523945	0.579826207569836	0.297444767506655
115398	phosphate	YIR036C	TOR1	2	Days	-0.00561750261988908	0.00302942316979054	-1.85431427207229	0.137301501097555	0.119658789738648
115399	phosphate	YIR036C	TOR1	3	Days	-0.0102920231695889	0.00300733357099474	-3.42230847580524	0.0187911958482359	0.0409052271371906
115400	phosphate	YIR037W	HO	1	Days	0.0135551446784156	0.00388487856305296	3.48920679460394	0.0397896103076381	0.0590318467195064
115401	phosphate	YIR037W	HO	2	Days	0.027656345049949	0.00542082991911896	5.10186548233264	0.00376422760260496	0.021202570272622
115402	phosphate	YIR037W	HO	3	Days	0.0074378194499779	0.0100630739316803	0.7391200244055	0.513412214010999	0.275119548990812
115403	phosphate	YIR037W	PHO85	1	Days	0.0208490464321933	0.00501261305618257	4.1593169467725	0.00882992507875253	0.0296769851989352
115404	phosphate	YIR037W	PHO85	2	Days	0.0145357136934752	0.00576871671474156	2.51974822343594	0.086195825631462	0.0904953773909377
115405	phosphate	YIR037W	PHO85	3	Days	0.00866189021668428	0.00392301048872003	2.20797019064571	0.0783042424680966	0.0854420510378395
115406	phosphate	YIR037W	RIM15	1	Days	-0.0175019519815849	0.000823312893725748	-21.2579592946529	0.0299252999507193	0.051140849682851
115407	phosphate	YIR037W	RIM15	2	Days	-0.00895528451573982	0.00498674995304686	-1.79581583196651	0.132469276038511	0.116962300791856
115408	phosphate	YIR037W	RIM15	3	Days	0.00972403480724397	0.00410765909078144	2.36729353442865	0.0770477924813346	0.0846758743435741
115409	phosphate	YIR037W	TOR1	1	Days	0.0287507145972856	0.00648727754337672	4.43186134785294	0.0114055570043243	0.0329199181318223
115410	phosphate	YIR037W	TOR1	2	Days	0.0210154510659466	0.00430193280195719	4.88511839524445	0.00813057035523573	0.0287441159247232
115411	phosphate	YIR037W	TOR1	3	Days	0.0234509515007782	0.0027272468563266	8.59876378494205	0.000350884535520478	0.0103793579947318
115412	phosphate	YIR038C	HO	1	Days	0.00484198777500444	0.0135760001375896	0.356657905563644	0.744958333935763	0.348693423863066
115413	phosphate	YIR038C	HO	2	Days	0.0135204207604086	0.0073289670661207	1.84479212942692	0.124378770979845	0.112444479587991
115414	phosphate	YIR038C	HO	3	Days	0.0233136933417809	0.00407238392543981	5.72482697324836	0.0105784751871315	0.0319212851100732
115415	phosphate	YIR038C	PHO85	1	Days	0.00922775114352856	0.00723517352863508	1.27540149617799	0.258209734436348	0.177752854405872
115416	phosphate	YIR038C	PHO85	2	Days	-0.000505698595615944	0.00425534629430788	-0.118838411880224	0.912914271963446	0.395398919863643
115417	phosphate	YIR038C	PHO85	3	Days	0.00725831765916081	0.00921637632622179	0.787545712354427	0.466636991701889	0.258901466478617
115418	phosphate	YIR038C	RIM15	1	Days	0.0117906032319753	0.00617695472951262	1.90880518771515	0.307216671276798	0.198592874509251
115419	phosphate	YIR038C	RIM15	2	Days	0.00547116557473211	0.00819421357372204	0.667686474792108	0.533909756651882	0.282127519311241
115420	phosphate	YIR038C	RIM15	3	Days	-0.00239783582957986	0.00743788508201982	-0.322381403199727	0.763310152824255	0.354111901054605
115421	phosphate	YIR038C	TOR1	1	Days	-0.00346167553978984	0.00330324182127341	-1.04796310021752	0.353799715937071	0.217216061285212
115422	phosphate	YIR038C	TOR1	2	Days	-0.0137874532782133	0.00844622543898132	-1.6323804494468	0.177935999795034	0.140442206254647
115423	phosphate	YIR038C	TOR1	3	Days	-0.00268601650502042	0.00763937859625884	-0.351601438674059	0.739469293042794	0.347103038248515
115424	phosphate	YIR039C	HO	1	Days	-0.00627183915275381	0.00566926208116519	-1.10628844864847	0.34934358308032	0.215533764991654
115425	phosphate	YIR039C	HO	2	Days	-0.00831467897583748	0.00770389050262649	-1.07928311974356	0.329751140049628	0.20779774740054
115426	phosphate	YIR039C	HO	3	Days	-0.0190822221660731	0.00424359635791274	-4.49670999705045	0.0205307300386604	0.0426871183643772
115427	phosphate	YIR039C	PHO85	1	Days	-0.00944355261339891	0.00290267619206701	-3.25339513901277	0.0226105816934741	0.0446852916180365
115428	phosphate	YIR039C	PHO85	2	Days	-0.00668420919160938	0.0057287170364856	-1.16678990235307	0.327609340019447	0.206882677165559
115429	phosphate	YIR039C	PHO85	3	Days	-0.005579805036487	0.00514040631516823	-1.08547937543813	0.327249522193877	0.20671665275444
115430	phosphate	YIR039C	RIM15	1	Days	-0.00663366815275071	0.00368681541866946	-1.79929489259453	0.32293483531167	0.204953261430682
115431	phosphate	YIR039C	RIM15	2	Days	0.00178001703059165	0.00338623403189415	0.525662731466899	0.621592987371155	0.311052765163653
115432	phosphate	YIR039C	RIM15	3	Days	0.000816480374468866	0.0079331430634174	0.102920162657088	0.92297974757648	0.397924051457763
115433	phosphate	YIR039C	TOR1	1	Days	-0.00902805532863821	0.00869420665001328	-1.03839898130607	0.357730153389146	0.218767247596254
115434	phosphate	YIR039C	TOR1	2	Days	-0.0109559471480417	0.00666720012660983	-1.6432605801519	0.175673919694333	0.139309714223759
115435	phosphate	YIR039C	TOR1	3	Days	-0.0182801748196887	0.00275068256575689	-6.64568680052643	0.0011631190828776	0.0142637596063915
115436	phosphate	YIR042C	HO	1	Days	-0.0245736282899513	0.00282352367713551	-8.70317769563791	0.00319280186253692	0.0199657005359801
115437	phosphate	YIR042C	HO	2	Days	-0.00609564022567074	0.00310788956917139	-1.96134389269692	0.107103596295751	0.102737348189736
115438	phosphate	YIR042C	HO	3	Days	-0.00473568736341494	0.00769947364320574	-0.61506637763399	0.582019636231689	0.298171496037406
115439	phosphate	YIR042C	PHO85	1	Days	-0.00677465847408146	0.00252747913958554	-2.68040134059915	0.0437990700142779	0.0619286037152485
115440	phosphate	YIR042C	PHO85	2	Days	-0.00502036943274678	0.00339924024191968	-1.47690927250013	0.236200156772315	0.168020525672984
115441	phosphate	YIR042C	PHO85	3	Days	-0.00608388414722933	0.00259830736511845	-2.34147977598946	0.0662581371009814	0.0775615239045229
115442	phosphate	YIR042C	RIM15	1	Days	-0.00951650066448876	0.00438902902443104	-2.16824737579	0.275102727906214	0.184992855665837
115443	phosphate	YIR042C	RIM15	2	Days	-0.00550144537397227	0.002027280095921	-2.71370758537091	0.04208957838552	0.0606639944754386
115444	phosphate	YIR042C	RIM15	3	Days	0.00755656405022864	0.00376819816196938	2.00535208750257	0.11540929860299	0.107479983105253
115445	phosphate	YIR042C	TOR1	1	Days	-0.00823609323408898	0.00451814759034258	-1.82289158762618	0.142398007155938	0.122294306291283
115446	phosphate	YIR042C	TOR1	2	Days	-0.00301008650895323	0.00361978552710656	-0.831564877646026	0.452414387825264	0.253648602023036
115447	phosphate	YIR042C	TOR1	3	Days	-0.00429355585647561	0.00326889204076852	-1.313459056747	0.246068091786894	0.172451376056898
115448	phosphate	YIR043C	HO	1	Days	-0.00715464320270182	0.00625471554458683	-1.14387986978782	0.335675879548591	0.210170083256812
115449	phosphate	YIR043C	HO	2	Days	-0.0134813442613438	0.00494568852317334	-2.72587814581854	0.0414833855212093	0.0602275441810528
115450	phosphate	YIR043C	HO	3	Days	-0.0150000755126035	0.00403532209878689	-3.71719410381463	0.0338726991983005	0.0542469562522301
115451	phosphate	YIR043C	PHO85	1	Days	-0.0240112963328668	0.00671914461211538	-3.57356445187557	0.0159832773732042	0.038036867134171
115452	phosphate	YIR043C	PHO85	2	Days	-0.0172476190012728	0.00231720013436733	-7.44330139872963	0.00501938027488392	0.0236720069255154
115453	phosphate	YIR043C	PHO85	3	Days	-0.0247615253802775	0.00660253410254582	-3.75030632113356	0.0132895273856091	0.0352036396691352
115454	phosphate	YIR043C	RIM15	1	Days	0.00757390970692636	0.00287204646142846	2.63711252886882	0.230742878022479	0.165552764204721
115455	phosphate	YIR043C	RIM15	2	Days	0.00548886369566921	0.00149256380645574	3.67747339974907	0.0143312787529651	0.0363158269232856
115456	phosphate	YIR043C	RIM15	3	Days	0.00794266456074002	0.00194720416679939	4.07900963656798	0.0151107035411757	0.0371642732180943
115457	phosphate	YIR043C	TOR1	1	Days	-0.0303377443714181	0.00467387140469974	-6.49092406370284	0.00290502848576267	0.019235487919448
115458	phosphate	YIR043C	TOR1	2	Days	-0.0167033400101147	0.00448160522035847	-3.7270886632845	0.02034840550508	0.0424998187146296
115459	phosphate	YIR043C	TOR1	3	Days	-0.0204119833822015	0.00213225724472244	-9.57294596265219	0.000210666274353511	0.00941199033466142
115460	phosphate	YIR044C	HO	1	Days	-0.0117312716856037	0.00251603524621197	-4.66260228399651	0.0186194802980461	0.0407430826481308
115461	phosphate	YIR044C	HO	2	Days	-0.00535967748748414	0.00898666798607094	-0.596403193685521	0.576879609404051	0.296429575111174
115462	phosphate	YIR044C	HO	3	Days	-0.0164898583556429	0.00159678443685857	-10.326915753315	0.00193682062934248	0.016857226329841
115463	phosphate	YIR044C	PHO85	1	Days	-0.0209036909269247	0.00536868994165322	-3.89362975960718	0.0114828004117313	0.03298232161843
115464	phosphate	YIR044C	PHO85	2	Days	-0.015373953511654	0.00715306766019253	-2.14928115348488	0.120789828289403	0.110523630013627
115465	phosphate	YIR044C	PHO85	3	Days	-0.0210186268196557	0.00494384487883296	-4.25147376885687	0.00808041452906824	0.0286893609863633
115466	phosphate	YIR044C	RIM15	1	Days	0.00684082096218704	0.00177938971399798	3.84447595058695	0.162003400003162	0.132441984293963
115467	phosphate	YIR044C	RIM15	2	Days	-0.00115178868617114	0.00431550627576241	-0.266895379724052	0.80020772957741	0.364485460283959
115468	phosphate	YIR044C	RIM15	3	Days	-0.00362045558888757	0.00450927072841497	-0.802891599759897	0.467032577417585	0.259027781713919
115469	phosphate	YIR044C	TOR1	1	Days	-0.008266350984615	0.00622240159641164	-1.32848239647246	0.254743154528822	0.176202575069516
115470	phosphate	YIR044C	TOR1	2	Days	-0.0120392078135504	0.00372373189719136	-3.2331027436833	0.0318816073484761	0.052729605721605
115471	phosphate	YIR044C	TOR1	3	Days	-0.0188908933764914	0.00347925495380418	-5.42958007599767	0.00287282087131693	0.0191521391421129
115472	phosphate	YJL004C	HO	1	Days	-0.0249884421314002	0.00795346543896039	-3.14183073066405	0.0515903397151477	0.0674994804969311
115473	phosphate	YJL004C	HO	2	Days	-0.0249881625568007	0.00941243925953845	-2.65480199848068	0.0451650237370767	0.0629306846914648
115474	phosphate	YJL004C	HO	3	Days	-0.0152346836267451	0.00332788708276262	-4.57788478030275	0.0195652330811147	0.0416679728796732
115475	phosphate	YJL004C	PHO85	1	Days	-0.0088734356567377	0.00562308441874421	-1.57803706932776	0.17538693218037	0.139179600809613
115476	phosphate	YJL004C	PHO85	2	Days	-0.00487395426823225	0.00278903118066949	-1.74754384318582	0.17886817812824	0.140884364328339
115477	phosphate	YJL004C	PHO85	3	Days	-0.00773339860030587	0.00770984836861639	-1.00305456483234	0.361877464276888	0.220356192784253
115478	phosphate	YJL004C	RIM15	1	Days	-0.0297115596069199	0.0029721569516921	-9.99663210585314	0.0634722703382628	0.075678561313159
115479	phosphate	YJL004C	RIM15	2	Days	-0.0254237249582244	0.0131530248737288	-1.93291848850712	0.111074073586638	0.105101325697819
115480	phosphate	YJL004C	RIM15	3	Days	-0.0318076169188974	0.0139438798398279	-2.28111668232003	0.0846822000355403	0.0895683622743744
115481	phosphate	YJL004C	TOR1	1	Days	-0.0163149084651258	0.0047779688937682	-3.41461169544342	0.026913051153132	0.0484606995441917
115482	phosphate	YJL004C	TOR1	2	Days	-0.00938693263218117	0.00732590529743277	-1.28133414930584	0.269314431803741	0.182571369544006
115483	phosphate	YJL004C	TOR1	3	Days	-0.00939216932855287	0.0061291044500413	-1.53238852512778	0.18599823526631	0.144439082892704
115484	phosphate	YJL012C	HO	1	Days	-0.015881183385702	0.0102019066259361	-1.55668778082399	0.217408958151032	0.15928186381607
115485	phosphate	YJL012C	HO	2	Days	0.00243831605554467	0.0103824205394974	0.234850442271017	0.823639539606837	0.37105291337033
115486	phosphate	YJL012C	HO	3	Days	-0.0116012718220269	0.0153628289289271	-0.755152054071407	0.505034674250675	0.272239665478095
115487	phosphate	YJL012C	PHO85	1	Days	-0.00656266190854055	0.00661393727499063	-0.992247376363249	0.366636871936385	0.222162083787209
115488	phosphate	YJL012C	PHO85	2	Days	0.000455265914542847	0.00631529121567989	0.0720894570012056	0.947067770590675	0.403995444890705
115489	phosphate	YJL012C	PHO85	3	Days	-0.00181053324244152	0.00267038038890846	-0.678005744036188	0.527869129142398	0.2801022933081
115490	phosphate	YJL012C	RIM15	1	Days	0.0103426910758299	0.00288028327906821	3.59085897939034	0.172907966305228	0.137984566154992
115491	phosphate	YJL012C	RIM15	2	Days	0.010824713031418	0.0101709917879167	1.06427310700201	0.335878949028461	0.210260519021824
115492	phosphate	YJL012C	RIM15	3	Days	0.0190446299523977	0.00565126839392307	3.36997442430389	0.0280443894982454	0.0495420487240746
115493	phosphate	YJL012C	TOR1	1	Days	0.00255211833221225	0.00574967129293214	0.443872041059021	0.680089181849086	0.329411682753704
115494	phosphate	YJL012C	TOR1	2	Days	-0.00718013872885768	0.00838264104997876	-0.856548513296519	0.439976263193064	0.249216558036073
115495	phosphate	YJL012C	TOR1	3	Days	-0.0153088582069721	0.0086961879488293	-1.76041022768293	0.138650026927815	0.120375012700745
115496	phosphate	YJL013C	HO	1	Days	-0.00179006923176499	0.00617092031691141	-0.290081404366752	0.790649073244382	0.361795570818092
115497	phosphate	YJL013C	HO	2	Days	-0.00909063992908449	0.00403946409085255	-2.25045692315236	0.0742343796482548	0.0828133606809452
115498	phosphate	YJL013C	HO	3	Days	-0.00507254244674286	0.00344265421001706	-1.47343942705118	0.237056978491651	0.168398416050108
115499	phosphate	YJL013C	PHO85	1	Days	-0.011242531305371	0.00393789237522817	-2.85496154645912	0.0356160262708938	0.0556466190936016
115500	phosphate	YJL013C	PHO85	2	Days	-0.00655515987152383	0.00482042472625072	-1.35987184611062	0.267046394833285	0.181543954096465
115501	phosphate	YJL013C	PHO85	3	Days	-0.0096199205042005	0.00385074196799071	-2.49819920009341	0.0546102713347085	0.0695537252371874
115502	phosphate	YJL013C	RIM15	1	Days	0.00484673351040288	0.0003380543098923	14.3371445610233	0.0443317291677742	0.0622901767596838
115503	phosphate	YJL013C	RIM15	2	Days	-0.00303318658037296	0.00299090476381996	-1.01413679802328	0.357050162349571	0.218474661265136
115504	phosphate	YJL013C	RIM15	3	Days	-0.0240339262050611	0.00192852595238823	-12.4623296747955	0.000238417690008873	0.00958875494815978
115505	phosphate	YJL013C	TOR1	1	Days	-0.018102075252859	0.00842805906257306	-2.14783440866544	0.0982199949510769	0.0975711426566409
115506	phosphate	YJL013C	TOR1	2	Days	-0.014300762846528	0.00486815662358944	-2.9376135470316	0.0424900322445096	0.060963667830949
115507	phosphate	YJL013C	TOR1	3	Days	-0.0214770178986167	0.0047910757196339	-4.48271310148648	0.0065023924506574	0.0262209424484584
115508	phosphate	YJL016W	HO	1	Days	-0.0139331087642834	0.00568433832985534	-2.45113994906035	0.091586448168914	0.0937370066499916
115509	phosphate	YJL016W	HO	2	Days	-0.00918314240158814	0.00564642126225681	-1.62636508596557	0.164800472440274	0.133900577602047
115510	phosphate	YJL016W	HO	3	Days	-0.00317877266371102	0.00368515951270475	-0.862587535967457	0.451804829147818	0.253440553293882
115511	phosphate	YJL016W	PHO85	1	Days	-0.00537289799165225	0.00339304804915245	-1.58350188792474	0.174157033205496	0.138608756643476
115512	phosphate	YJL016W	PHO85	2	Days	0.000341658790928588	0.00254320801370946	0.134341661825079	0.901638681847366	0.392340666871974
115513	phosphate	YJL016W	PHO85	3	Days	-0.00668362303903619	0.00393691671229779	-1.69767956181508	0.150325805460292	0.126381493649755
115514	phosphate	YJL016W	RIM15	1	Days	0.0137060844114677	0.00400837753497649	3.4193596515973	0.18112985130431	0.142045725037168
115515	phosphate	YJL016W	RIM15	2	Days	-0.000949372267146939	0.00378905246001422	-0.250556643690116	0.812127012834439	0.367941779024043
115516	phosphate	YJL016W	RIM15	3	Days	0.0122133405629893	0.00680060844093593	1.79591880183422	0.146934614090421	0.124556372645197
115517	phosphate	YJL016W	TOR1	1	Days	-0.0117323194594864	0.00677010888292211	-1.73295875478187	0.158134433604391	0.130479787192773
115518	phosphate	YJL016W	TOR1	2	Days	-0.00670974892829458	0.0032728654877369	-2.05011448024227	0.109676040727742	0.104267159213501
115519	phosphate	YJL016W	TOR1	3	Days	-0.00351026148621831	0.00254349656078882	-1.38009287699987	0.226075031800766	0.163351415978891
115520	phosphate	YJL020C	HO	1	Days	-0.0119755458712634	0.00382963770328447	-3.12707018238114	0.0521840835155575	0.0679056081534318
115521	phosphate	YJL020C	HO	2	Days	-0.00482199758343446	0.00422868400951825	-1.14030690696697	0.305817839056979	0.198029147103424
115522	phosphate	YJL020C	HO	3	Days	-0.018348055400203	0.00727828271398687	-2.5209319452435	0.0861062846015526	0.0904211496244341
115523	phosphate	YJL020C	PHO85	1	Days	-0.00363116700999212	0.00246642199864586	-1.47224076495658	0.200936893236041	0.151609095413559
115524	phosphate	YJL020C	PHO85	2	Days	-0.0021541618289046	0.00289862103771802	-0.743167803198065	0.511286402648456	0.274343035573187
115525	phosphate	YJL020C	PHO85	3	Days	-0.00320700865559335	0.00271076889400489	-1.18306236385032	0.289966482884172	0.191381445367833
115526	phosphate	YJL020C	RIM15	1	Days	0.00722829881899947	0.00362435989304736	1.9943656348437	0.295886245114019	0.193924041463443
115527	phosphate	YJL020C	RIM15	2	Days	-0.00292633292814305	0.00464142316438096	-0.630481820877744	0.556068639780952	0.289508178262216
115528	phosphate	YJL020C	RIM15	3	Days	0.00223092088160453	0.00473627159006872	0.471028917826936	0.662159767499281	0.323982569106351
115529	phosphate	YJL020C	TOR1	1	Days	-0.0145158094101052	0.00165422939548104	-8.77496763735361	0.000929979264064698	0.013266053383523
115530	phosphate	YJL020C	TOR1	2	Days	-0.00340986050503548	0.003511553520634	-0.971040448336906	0.386514728857701	0.229669039126588
115531	phosphate	YJL020C	TOR1	3	Days	-0.00665341188150312	0.00222686948003169	-2.98778708907916	0.0305249682850765	0.0516355236417845
115532	phosphate	YJL024C	HO	1	Days	-0.0187332675111301	0.00224411640702374	-8.34772539093687	0.00360390279537642	0.0209002894970342
115533	phosphate	YJL024C	HO	2	Days	-0.0149658371536366	0.006723471528866	-2.22590920321199	0.0765575029907097	0.0843834071214807
115534	phosphate	YJL024C	HO	3	Days	-0.0233304359711869	0.00634481367085268	-3.67708764693345	0.0348277409721752	0.0549885846346388
115535	phosphate	YJL024C	PHO85	1	Days	-0.0143062517415818	0.00472061879471583	-3.03058822661044	0.0290618618779545	0.0504308671514784
115536	phosphate	YJL024C	PHO85	2	Days	-0.0148961273238562	0.00263096383951859	-5.66185178986796	0.0109107099756045	0.032319574537015
115537	phosphate	YJL024C	PHO85	3	Days	-0.0115840223845679	0.00677421427703418	-1.71001711945249	0.147953804719839	0.125110525674501
115538	phosphate	YJL024C	RIM15	1	Days	-0.0280077167433251	0.00394308809159409	-7.10299037017006	0.089041796895748	0.0921743815014699
115539	phosphate	YJL024C	RIM15	2	Days	-0.0208776133830694	0.00819075891376623	-2.54892295120301	0.0513332651465719	0.0673043649053327
115540	phosphate	YJL024C	RIM15	3	Days	-0.0315146140074424	0.0104933067931508	-3.00330626261805	0.0398119923645283	0.0590391983653321
115541	phosphate	YJL024C	TOR1	1	Days	-0.0231300058896543	0.00225605026132536	-10.2524337716067	0.000510256677874443	0.0114570693701295
115542	phosphate	YJL024C	TOR1	2	Days	-0.00864444935689103	0.00331217193314253	-2.60990357124647	0.0594260069536546	0.0729089405490228
115543	phosphate	YJL024C	TOR1	3	Days	-0.0134754943844901	0.00399972256916903	-3.36910726967989	0.0199090788564805	0.0420499523918481
115544	phosphate	YJL027C	HO	1	Days	-0.0102334910517552	0.00594817827699803	-1.72044121329193	0.183838047030061	0.143412335725623
115545	phosphate	YJL027C	HO	2	Days	-0.0132374427485296	0.00225031467956482	-5.88248517806833	0.00201663962931658	0.0170400525798767
115546	phosphate	YJL027C	HO	3	Days	-0.00419492921426614	0.00905987341943611	-0.463022938628124	0.674868870036686	0.327847676081967
115547	phosphate	YJL027C	PHO85	1	Days	-0.00380770689267822	0.00192264255373093	-1.98045491362358	0.104517301223046	0.101270184529598
115548	phosphate	YJL027C	PHO85	2	Days	-0.00748684858773192	0.00297535532599704	-2.51628722200535	0.0864582848806389	0.0906535978109331
115549	phosphate	YJL027C	PHO85	3	Days	-0.00441192447735629	0.00254206669625139	-1.73556598017757	0.143160740092266	0.122663628749188
115550	phosphate	YJL027C	RIM15	1	Days	-0.00590173541451261	0.00289419747332372	-2.03916127662671	0.290258065277939	0.191527800763511
115551	phosphate	YJL027C	RIM15	2	Days	-0.00682242710783273	0.00421585265971198	-1.61827930397805	0.166526685957995	0.134780237682853
115552	phosphate	YJL027C	RIM15	3	Days	-0.0184850892943015	0.00593346011619695	-3.11539791829754	0.0356850328267065	0.0556978053438093
115553	phosphate	YJL027C	TOR1	1	Days	-0.0121304340763705	0.00407161038387579	-2.97927181942775	0.0407682391582658	0.0597085440762653
115554	phosphate	YJL027C	TOR1	2	Days	-0.00689616182853277	0.00117185164274475	-5.8848420542214	0.00416786448606729	0.021969724385341
115555	phosphate	YJL027C	TOR1	3	Days	-0.00811111382386279	0.00216636111288659	-3.74411900934423	0.0133745758418005	0.0353091674772928
115556	phosphate	YJL029C	HO	1	Days	0.0187215787612059	0.00928878185132006	2.01550419213961	0.13725103342282	0.119627478408319
115557	phosphate	YJL029C	HO	2	Days	0.00915365042069107	0.00797494903557395	1.14780049124568	0.302985718974611	0.196874344312567
115558	phosphate	YJL029C	HO	3	Days	0.0133527963385334	0.00816235928284462	1.6358991163986	0.200378505515502	0.15134641867672
115559	phosphate	YJL029C	PHO85	1	Days	-0.0146375374497424	0.0118692923704048	-1.23322747413654	0.27230244198959	0.18383529649846
115560	phosphate	YJL029C	PHO85	2	Days	-0.0182273290895355	0.0072261444989157	-2.52241414384538	0.0859943266673705	0.090372226044882
115561	phosphate	YJL029C	PHO85	3	Days	-0.0233382355957081	0.0103323604142147	-2.25875159790212	0.073466531903213	0.0822915078815512
115562	phosphate	YJL029C	RIM15	1	Days	-0.00768528799909415	0.00454740912518972	-1.69003663130344	0.340143741605154	0.211891796558352
115563	phosphate	YJL029C	RIM15	2	Days	0.00427280095594772	0.00365471308916266	1.16912076316411	0.295053642178175	0.193589842276418
115564	phosphate	YJL029C	RIM15	3	Days	0.00668903601611376	0.00503159336247025	1.32940711505148	0.254465172631755	0.176088588626074
115565	phosphate	YJL029C	TOR1	1	Days	0.00671601353137524	0.0138954214416102	0.483325645040455	0.654129336907392	0.32140227395253
115566	phosphate	YJL029C	TOR1	2	Days	0.000601188856664755	0.00455089893251552	0.132103319713243	0.901281082287781	0.392233444405864
115567	phosphate	YJL029C	TOR1	3	Days	0.0059260440676134	0.00432860044536218	1.36904390747425	0.229281644442581	0.164847315093894
115568	phosphate	YJL030W	HO	1	Days	-0.0232721064808265	0.00510158418205433	-4.56174114752237	0.019752478817876	0.041884906652004
115569	phosphate	YJL030W	HO	2	Days	-0.0141662837049589	0.00274593554443844	-5.15900081254673	0.00358773675526558	0.0208602437575205
115570	phosphate	YJL030W	HO	3	Days	-0.00726951425148593	0.00637413267443564	-1.1404711233328	0.33689298539016	0.210641474764966
115571	phosphate	YJL030W	PHO85	1	Days	-0.00603507697271575	0.00161779750307349	-3.73042791897646	0.013564993224294	0.0355018257034979
115572	phosphate	YJL030W	PHO85	2	Days	-0.00352668207861369	0.0026762545546913	-1.31776780068684	0.279175703042863	0.186711482597867
115573	phosphate	YJL030W	PHO85	3	Days	-0.0151418854202786	0.00346982630425735	-4.36387418058941	0.00726375166327667	0.0274539976285279
115574	phosphate	YJL030W	RIM15	1	Days	0.00631389851597053	0.00832573242202205	0.758359528738864	0.586942136409287	0.299833440795652
115575	phosphate	YJL030W	RIM15	2	Days	-0.00144902130529081	0.00430892655652739	-0.336283593206236	0.750310838185427	0.350287784177118
115576	phosphate	YJL030W	RIM15	3	Days	-0.00209842650990801	0.00637470824672627	-0.329180007725947	0.758534336256539	0.352767881159791
115577	phosphate	YJL030W	TOR1	1	Days	-0.0124777053750671	0.00497699700295942	-2.50707512334196	0.0662638970663284	0.0775651134447124
115578	phosphate	YJL030W	TOR1	2	Days	-0.00626087375748383	0.00321305186591215	-1.94857537903654	0.123158421667138	0.111841567176215
115579	phosphate	YJL030W	TOR1	3	Days	-0.0165543370509558	0.00265724075748613	-6.22989731145662	0.00155922050423975	0.0156120838388122
115580	phosphate	YJL036W	HO	1	Days	-0.00639459584660535	0.00603020753456222	-1.06042715942273	0.366762787962027	0.222221188093504
115581	phosphate	YJL036W	HO	2	Days	-0.0112931416559799	0.00132799399637967	-8.50391017336439	0.000369765870536557	0.0105199174478503
115582	phosphate	YJL036W	HO	3	Days	-0.0196245881521822	0.0104487765261744	-1.87817091341003	0.156978792128618	0.1298784370036
115583	phosphate	YJL036W	PHO85	1	Days	-0.0215242054825896	0.00208777708448549	-10.3096281890143	0.000147664972991569	0.00875909175926813
115584	phosphate	YJL036W	PHO85	2	Days	-0.0324644529476944	0.00503962374269883	-6.44184062247253	0.00758562887361683	0.0279299989667867
115585	phosphate	YJL036W	PHO85	3	Days	-0.0155947308995966	0.00401192567201683	-3.88709367383592	0.011558788130743	0.033082002571349
115586	phosphate	YJL036W	RIM15	1	Days	-0.0218200919462062	0.0092013244331843	-2.37140773642463	0.254052092768736	0.175897801989117
115587	phosphate	YJL036W	RIM15	2	Days	-0.0320150593902693	0.00727392272694159	-4.40134719491727	0.00701303200566428	0.0270952261287082
115588	phosphate	YJL036W	RIM15	3	Days	-0.0215006169455061	0.00698368379427367	-3.07869279006242	0.0369786020581967	0.0567892001180615
115589	phosphate	YJL036W	TOR1	1	Days	-0.0140048120084248	0.0102225949594804	-1.3699860029607	0.242554922884459	0.170883393378825
115590	phosphate	YJL036W	TOR1	2	Days	-0.0347767855352915	0.0057712375998513	-6.02588005321208	0.00382174829504821	0.0213075724562256
115591	phosphate	YJL036W	TOR1	3	Days	-0.025264448235428	0.00368845486185882	-6.84960211840463	0.00101293901400967	0.0136245975407256
115592	phosphate	YJL037W	HO	1	Days	-0.00370900000900749	0.00235092053780857	-1.57767987022856	0.212743454671662	0.157145116062459
115593	phosphate	YJL037W	HO	2	Days	-0.00657093527269305	0.003194667237377	-2.05684498085258	0.0948131105058881	0.0956406529071861
115594	phosphate	YJL037W	HO	3	Days	-0.00646366148376062	0.00326221223220749	-1.98137368867223	0.14186785105821	0.122035494082105
115595	phosphate	YJL037W	PHO85	1	Days	-0.00135842381887474	0.00240571042992481	-0.564666387931481	0.59669169942443	0.302909982623725
115596	phosphate	YJL037W	PHO85	2	Days	-0.00655691412153018	0.00214193699288836	-3.06120774948113	0.0549408055057432	0.0697903377907343
115597	phosphate	YJL037W	PHO85	3	Days	-0.00577161635800893	0.00561554220438951	-1.02779324737288	0.351175389450202	0.216239985377737
115598	phosphate	YJL037W	RIM15	1	Days	0.0041603246851722	0.00514378925147726	0.808805431516734	0.56704310957869	0.293140492288055
115599	phosphate	YJL037W	RIM15	2	Days	0.000995304484829961	0.00167178824193623	0.595353203152823	0.577528488197709	0.296644883769811
115600	phosphate	YJL037W	RIM15	3	Days	0.02111266310556	0.00644310832892946	3.27678226528716	0.0305932002001303	0.0516977987459511
115601	phosphate	YJL037W	TOR1	1	Days	-0.00402185530492949	0.00639570723043627	-0.628836680608213	0.563579525689054	0.291973693051584
115602	phosphate	YJL037W	TOR1	2	Days	-0.0127397691845672	0.0023301634731213	-5.46732850785873	0.0054438585104174	0.0244144662962689
115603	phosphate	YJL037W	TOR1	3	Days	-0.00799663024470284	0.00190901541569456	-4.18887672617008	0.00858109030654728	0.0293720191601339
115604	phosphate	YJL038C	HO	1	Days	-0.0248136576020639	0.00370713283210376	-6.69349028639537	0.006802560145827	0.0267154527104441
115605	phosphate	YJL038C	HO	2	Days	-0.0114864171332996	0.00643896615781857	-1.78389152105608	0.134519028930027	0.118119503515305
115606	phosphate	YJL038C	HO	3	Days	-0.0258998160748434	0.00687401714568658	-3.76778461937579	0.0327152868303738	0.0533572808766611
115607	phosphate	YJL038C	PHO85	1	Days	-3.10581619520918e-05	0.00184322738808599	-0.0168498808952392	0.987208071343665	0.41420438078303
115608	phosphate	YJL038C	PHO85	2	Days	-0.00192299656916821	0.00220956496051118	-0.870305514223635	0.448175183107254	0.252234398604788
115609	phosphate	YJL038C	PHO85	3	Days	-0.00460350917094773	0.00155926034166055	-2.95236725256873	0.0317982036596145	0.0526788366289311
115610	phosphate	YJL038C	RIM15	1	Days	0.0019957072746157	0.00164053750284227	1.21649597839616	0.438014861849665	0.248517234368004
115611	phosphate	YJL038C	RIM15	2	Days	-0.000248621171366747	0.00252072474088692	-0.0986308291952849	0.925263506191089	0.398532749495054
115612	phosphate	YJL038C	RIM15	3	Days	-0.000898724561957907	0.00134520870548819	-0.66809303143169	0.540648129252078	0.284440741062008
115613	phosphate	YJL038C	TOR1	1	Days	-0.00930360713744171	0.00501725775087757	-1.85432114501481	0.137300408044137	0.119658789738648
115614	phosphate	YJL038C	TOR1	2	Days	-0.012740482988687	0.00229809964388634	-5.54392104910709	0.00517725500123349	0.0239881775132445
115615	phosphate	YJL038C	TOR1	3	Days	-0.0102419859220133	0.0024910596065636	-4.11149773173916	0.00925032616414341	0.030261693735505
115616	phosphate	YJL042W	HO	1	Days	-0.021692434275727	0.00163757520400551	-13.2466797388403	0.000929631357072448	0.013266053383523
115617	phosphate	YJL042W	HO	2	Days	-0.0159288519747995	0.0101799594814658	-1.56472646122024	0.178418355883819	0.140684106778414
115618	phosphate	YJL042W	HO	3	Days	-0.0289364325756353	0.00535009973111039	-5.40857816301486	0.0123936458838445	0.0341646943960297
115619	phosphate	YJL042W	PHO85	1	Days	0.0146933238159456	0.00183385799935567	8.01224730655704	0.00048938360709252	0.0113593105148271
115620	phosphate	YJL042W	PHO85	2	Days	0.0144027261151679	0.000764172855768136	18.8474714934627	0.000326082575123966	0.0102494729246057
115621	phosphate	YJL042W	PHO85	3	Days	-0.00465189252296827	0.00905334233820259	-0.513831505447284	0.62926370832207	0.313517721270307
115622	phosphate	YJL042W	RIM15	1	Days	-0.000216701887821282	0.00308942215657237	-0.0701431778626549	0.955418485051074	0.406147940555755
115623	phosphate	YJL042W	RIM15	2	Days	-0.00870078135510276	0.00260152832328831	-3.34448842136958	0.0204517667413585	0.0426026417622693
115624	phosphate	YJL042W	RIM15	3	Days	-0.00112960235299068	0.0053594192302473	-0.210769545068516	0.843368978999322	0.376626696938072
115625	phosphate	YJL042W	TOR1	1	Days	0.00246776825194007	0.00215220020417965	1.14662578655442	0.315463062997374	0.201920107375744
115626	phosphate	YJL042W	TOR1	2	Days	-0.000745823821170334	0.00247950512140761	-0.300795434835372	0.778557213860447	0.358280245467582
115627	phosphate	YJL042W	TOR1	3	Days	-0.00250993172987483	0.00192717250087007	-1.30239079726473	0.249543918151964	0.173989827367742
115628	phosphate	YJL043W	HO	1	Days	0.0273989361474677	0.0156694252671361	1.74856037668033	0.178684783336808	0.140803583191649
115629	phosphate	YJL043W	HO	2	Days	-0.0133760948827743	0.00549463981926636	-2.43438975487937	0.0590603542852629	0.0726440003232511
115630	phosphate	YJL043W	HO	3	Days	0.00694695390839926	0.0119004169708513	0.583757184762101	0.600374879777987	0.304061683412742
115631	phosphate	YJL043W	PHO85	1	Days	0.00362013526492531	0.00126956449351794	2.85147803314347	0.0357617130219225	0.0557607888740989
115632	phosphate	YJL043W	PHO85	2	Days	0.00127754394027154	0.00444234157007363	0.287583455733766	0.792387309627585	0.362281406159331
115633	phosphate	YJL043W	PHO85	3	Days	0.00554802976424146	0.00297383417727396	1.86561503887456	0.121093843797125	0.110689258501793
115634	phosphate	YJL043W	RIM15	1	Days	0.000856464131437216	0.00717447286102076	0.119376593657553	0.924360452072345	0.398266142149726
115635	phosphate	YJL043W	RIM15	2	Days	-0.000264826665840188	0.00238553362304677	-0.111013595986107	0.915924121021872	0.396133542673022
115636	phosphate	YJL043W	RIM15	3	Days	0.00598727425335649	0.00673479985964556	0.889005520302364	0.424232520790939	0.243521159557796
115637	phosphate	YJL043W	TOR1	1	Days	0.0238883793806775	0.0104503290918667	2.28589733114428	0.0842370252121167	0.0892578768278505
115638	phosphate	YJL043W	TOR1	2	Days	0.0140959338345379	0.00245108671007006	5.75089154399395	0.00453285882210186	0.0227070060967429
115639	phosphate	YJL043W	TOR1	3	Days	0.0130641845170547	0.00299974493520764	4.35509844977883	0.00732395870969057	0.0275495523014029
115640	phosphate	YJL044C	HO	1	Days	-0.0295301982295889	0.00518868657815396	-5.69126652473491	0.0107538528514344	0.0321156459367528
115641	phosphate	YJL044C	HO	2	Days	-0.0208485945544735	0.00128903186466753	-16.1738395503906	1.64669439090624e-05	0.00640801479416173
115642	phosphate	YJL044C	HO	3	Days	-0.0207967935844959	0.00303577779683186	-6.85056515210021	0.00636709372151708	0.0260072447565892
115643	phosphate	YJL044C	PHO85	1	Days	-0.0114181496534332	0.00203804892300926	-5.6024904625812	0.00250329674919827	0.0182590177442789
115644	phosphate	YJL044C	PHO85	2	Days	-0.0128662204966447	0.00403306822898487	-3.1901817093442	0.0497041625319107	0.0661802890013758
115645	phosphate	YJL044C	PHO85	3	Days	-0.0120102851239347	0.00185864937142507	-6.46183476484653	0.00132153542679264	0.0147276857986287
115646	phosphate	YJL044C	RIM15	1	Days	0.00232238814415697	0.00642428308861117	0.361501526648795	0.779166660073125	0.358447865485107
115647	phosphate	YJL044C	RIM15	2	Days	-0.00507232833324897	0.00259145054924502	-1.9573317093497	0.107654968722505	0.103038752441965
115648	phosphate	YJL044C	RIM15	3	Days	-0.00263947944384937	0.00485411276906145	-0.543761459493188	0.615493688858314	0.30909841203125
115649	phosphate	YJL044C	TOR1	1	Days	-0.0180343613162918	0.00885620663522409	-2.03635281550039	0.111404639797188	0.10529272644132
115650	phosphate	YJL044C	TOR1	2	Days	-0.0155632175238209	0.00611984272748941	-2.543074751564	0.0637723373631115	0.0759046653265898
115651	phosphate	YJL044C	TOR1	3	Days	-0.02587653550491	0.0066463610369407	-3.89333883023918	0.0114861704921288	0.03298232161843
115652	phosphate	YJL045W	HO	1	Days	0.0142795957575311	0.00122466480603808	11.6600033634731	0.0013551672109549	0.0149128585632724
115653	phosphate	YJL045W	HO	2	Days	0.014222143774143	0.00402790478982074	3.53090366239168	0.0167236644960487	0.0388425173336273
115654	phosphate	YJL045W	HO	3	Days	0.0130904905093774	0.00311482120102466	4.20264588704839	0.0245910316501863	0.0464729060279588
115655	phosphate	YJL045W	PHO85	1	Days	0.00962594040863159	0.00172724107178717	5.57301500402122	0.00256215362960106	0.0184246432814114
115656	phosphate	YJL045W	PHO85	2	Days	0.00825561316222665	0.00145338213433118	5.68027703603619	0.0108121077535672	0.0321977934791684
115657	phosphate	YJL045W	PHO85	3	Days	0.00921095503300398	0.00220504770695526	4.17721349245659	0.00867829165122258	0.0294844750739626
115658	phosphate	YJL045W	RIM15	1	Days	0.0035386533654799	0.0017067059269927	2.07338201005441	0.286090993779504	0.189718052006769
115659	phosphate	YJL045W	RIM15	2	Days	0.00416999840245677	0.000500773192824497	8.32711986625492	0.0004082831238736	0.0107677058044397
115660	phosphate	YJL045W	RIM15	3	Days	0.00424718319267378	0.003757030537589	1.13046278175831	0.321472150820765	0.204376292784095
115661	phosphate	YJL045W	TOR1	1	Days	0.0151731343682942	0.00651515555323463	2.32889825028983	0.0803490163645342	0.086778826135245
115662	phosphate	YJL045W	TOR1	2	Days	0.0135352082421618	0.00354645801747525	3.81654263929441	0.0188340618536797	0.0409340254190719
115663	phosphate	YJL045W	TOR1	3	Days	0.0161515662032651	0.00301897721605393	5.35001261929914	0.00306414918190727	0.019667286884726
115664	phosphate	YJL047C	HO	1	Days	-0.015024340265862	0.00174628550603093	-8.60359901858791	0.00330142886948889	0.0202449205022108
115665	phosphate	YJL047C	HO	2	Days	-0.022832200871174	0.00562619743049782	-4.05819403837625	0.009746424983288	0.0308946969270178
115666	phosphate	YJL047C	HO	3	Days	-0.0263021539866195	0.00216198583136257	-12.1657383712098	0.001195615163948	0.0143610621527709
115667	phosphate	YJL047C	PHO85	1	Days	-0.0137594680612877	0.00442999650907639	-3.1059771792363	0.0266719798951651	0.0482467486027265
115668	phosphate	YJL047C	PHO85	2	Days	-0.0196604803056045	0.00381718796792593	-5.15051406187027	0.0141876960155321	0.0361316252865154
115669	phosphate	YJL047C	PHO85	3	Days	-0.025492628874814	0.00294682665640061	-8.65087494014728	0.000340999638084808	0.0103355597503906
115670	phosphate	YJL047C	RIM15	1	Days	-0.0323318669462655	0.00285801767467332	-11.3126896424673	0.0561289455219183	0.0706282077581899
115671	phosphate	YJL047C	RIM15	2	Days	-0.0186904868807265	0.0115003786610307	-1.62520621551876	0.165046785079951	0.134019629179355
115672	phosphate	YJL047C	RIM15	3	Days	-0.0269762195023923	0.00753666135435753	-3.57933284169591	0.0231814937051912	0.0451504427503463
115673	phosphate	YJL047C	TOR1	1	Days	-0.0128788747293736	0.00413438749662198	-3.11506232541007	0.0356966166901881	0.0557045638111066
115674	phosphate	YJL047C	TOR1	2	Days	-0.013454279702672	0.00249651058844636	-5.3892339831993	0.00573319269468151	0.0249409833015352
115675	phosphate	YJL047C	TOR1	3	Days	-0.018180807372125	0.00325689174768263	-5.58225718894746	0.00254352560997248	0.0183551057155387
115676	phosphate	YJL048C	HO	1	Days	-0.0276468797197481	0.00709634817173408	-3.89593056184449	0.0300023097624188	0.0512106223400515
115677	phosphate	YJL048C	HO	2	Days	-0.0242583938147311	0.00448661277267292	-5.40683920004959	0.0029260372173458	0.0192925285408513
115678	phosphate	YJL048C	HO	3	Days	-0.00962023448073929	0.00433027472404592	-2.22162220501123	0.112872605356719	0.106111512405715
115679	phosphate	YJL048C	PHO85	1	Days	-0.0105844589237829	0.00346802742792274	-3.05201130722392	0.0283591598892324	0.049812392831555
115680	phosphate	YJL048C	PHO85	2	Days	-0.00475538676141886	0.00580923258207963	-0.81859121566045	0.472991590260701	0.261107619688417
115681	phosphate	YJL048C	PHO85	3	Days	-0.016620658833513	0.00320521263285299	-5.18550896223031	0.00350915083155171	0.0206792572992872
115682	phosphate	YJL048C	RIM15	1	Days	0.00422203113943871	0.00804559220824663	0.52476325299102	0.692346243565221	0.333057914417257
115683	phosphate	YJL048C	RIM15	2	Days	0.000189341341238184	0.00553073837501275	0.0342343695181111	0.974014899198955	0.410947245990642
115684	phosphate	YJL048C	RIM15	3	Days	0.00458927839371679	0.00497571627992462	0.922335224826428	0.408551465037211	0.237771227866914
115685	phosphate	YJL048C	TOR1	1	Days	-0.00220041805672385	0.00701297394504982	-0.31376390016065	0.769382014172722	0.355798672860974
115686	phosphate	YJL048C	TOR1	2	Days	-0.016426310283501	0.00543242195717043	-3.02375448980347	0.0390190431397573	0.0584259355197399
115687	phosphate	YJL048C	TOR1	3	Days	-0.00930694045032971	0.00408331124211591	-2.27926305355724	0.0716040497324932	0.0811347270059821
115688	phosphate	YJL049W	HO	1	Days	-0.0116023456918912	0.00536837258685264	-2.16124076788295	0.119436071147568	0.10970075087483
115689	phosphate	YJL049W	HO	2	Days	-0.0102756046264382	0.00708135168877472	-1.45107955063536	0.206462464660142	0.154256490212014
115690	phosphate	YJL049W	HO	3	Days	-0.0100853424638507	0.00613345315325761	-1.6443171916124	0.198658266348017	0.150486679630082
115691	phosphate	YJL049W	PHO85	1	Days	-0.00694927337760154	0.00326611439745244	-2.12768829622806	0.086657446545357	0.0907641993759555
115692	phosphate	YJL049W	PHO85	2	Days	0.0013656230155273	0.00354465712640319	0.385262372869621	0.725735666988746	0.343021089302707
115693	phosphate	YJL049W	PHO85	3	Days	-0.00769680151731205	0.00184873950374478	-4.16326989374194	0.00879617109764226	0.029629796909372
115694	phosphate	YJL049W	RIM15	1	Days	-0.000557778041095792	0.00627660691849517	-0.0888661737685369	0.94357426022678	0.403055625228952
115695	phosphate	YJL049W	RIM15	2	Days	-0.011062628110335	0.00191412281814098	-5.77947663832728	0.00218150082663271	0.0174857815125016
115696	phosphate	YJL049W	RIM15	3	Days	-0.0286851406134252	0.00812379807067277	-3.53100118489892	0.0242087193234054	0.0461283079027359
115697	phosphate	YJL049W	TOR1	1	Days	-0.00986026080546406	0.00171972248882164	-5.7336348565287	0.00458268339004903	0.0228226465017815
115698	phosphate	YJL049W	TOR1	2	Days	-0.00903267497522889	0.00166708630561132	-5.41824076223613	0.00562357894994222	0.0247199402373942
115699	phosphate	YJL049W	TOR1	3	Days	-0.0147507175409027	0.00250518362686398	-5.88807837586252	0.00200811555366964	0.0170304787144591
115700	phosphate	YJL051W	HO	1	Days	-0.0317492025330237	0.00325858835725398	-9.74323819157656	0.00229684532983823	0.0177804456013832
115701	phosphate	YJL051W	HO	2	Days	-0.00716359092243667	0.00504666889793529	-1.41946917210429	0.214987725117327	0.158192174818991
115702	phosphate	YJL051W	HO	3	Days	-0.00563695514949681	0.00467900669154375	-1.20473329514239	0.314677665022663	0.201578694141783
115703	phosphate	YJL051W	PHO85	1	Days	-0.0312327262509143	0.00856762327201389	-3.64543645994985	0.014818872366368	0.0368589184115896
115704	phosphate	YJL051W	PHO85	2	Days	-0.0174301273744226	0.0120621369212264	-1.44502814785246	0.244201495227791	0.17160051385008
115705	phosphate	YJL051W	PHO85	3	Days	-0.030935682136618	0.00924920883869654	-3.34468414284153	0.0204473867524236	0.0426026417622693
115706	phosphate	YJL051W	RIM15	1	Days	0.0100497910661508	0.00283605305122345	3.54358359474813	0.175100855365331	0.139033307552421
115707	phosphate	YJL051W	RIM15	2	Days	0.00171235571159808	0.0034612533364277	0.494721288839658	0.641766056002316	0.317431843157019
115708	phosphate	YJL051W	RIM15	3	Days	-0.00303797491288984	0.00740295992373062	-0.410373005417932	0.702561818650593	0.3361290342071
115709	phosphate	YJL051W	TOR1	1	Days	-0.0217132298527019	0.00994015197846134	-2.18439616413822	0.0942802262457234	0.0953301935938488
115710	phosphate	YJL051W	TOR1	2	Days	-0.0187701397285736	0.00749681581476764	-2.50374828358449	0.0664997103556615	0.0777340711679197
115711	phosphate	YJL051W	TOR1	3	Days	-0.0205352711919085	0.00673505498607984	-3.04901314604725	0.0284563469915685	0.0499128077349122
115712	phosphate	YJL053W	HO	1	Days	-0.00197965239200477	0.00515285824414169	-0.384185300314723	0.726454725223263	0.343217905705883
115713	phosphate	YJL053W	HO	2	Days	-0.00948622777997701	0.0113151838667453	-0.838362671936466	0.440052762031192	0.249241337541589
115714	phosphate	YJL053W	HO	3	Days	-0.000393350325090853	0.0111977244739569	-0.0351277017045461	0.974184522270061	0.41097990586586
115715	phosphate	YJL053W	PHO85	1	Days	-0.00979171238430141	0.00387521723754855	-2.52675186552783	0.052738434389578	0.0682757513993815
115716	phosphate	YJL053W	PHO85	2	Days	-0.0279906156706081	0.00240522759759589	-11.6374083261749	0.00136293864848882	0.0149488059217862
115717	phosphate	YJL053W	PHO85	3	Days	-0.0165586555807992	0.00273571336317549	-6.05277431608503	0.00177512436819907	0.016355219284683
115718	phosphate	YJL053W	RIM15	1	Days	-0.0283804803889647	0.00216905819215583	-13.0842411197633	0.0485610551821438	0.0653471585346294
115719	phosphate	YJL053W	RIM15	2	Days	-0.0177372946225783	0.00542080028223288	-3.27208044921222	0.022147539989121	0.0442884154406713
115720	phosphate	YJL053W	RIM15	3	Days	-0.0118616338531208	0.0115733891948868	-1.02490581223703	0.363340978670531	0.220943682935969
115721	phosphate	YJL053W	TOR1	1	Days	0.00216827285875416	0.00442440990369007	0.490070519222408	0.649748366000269	0.320022082954808
115722	phosphate	YJL053W	TOR1	2	Days	-0.0230005900373963	0.00534305318025204	-4.30476532077326	0.0125980480613855	0.0344108239892194
115723	phosphate	YJL053W	TOR1	3	Days	-0.0149293194172501	0.00502906368120624	-2.96860814728623	0.0312071700131726	0.0522093665466387
115724	phosphate	YJL055W	HO	1	Days	0.0376478558255214	0.0129616794999042	2.90455074327364	0.0622715146629624	0.0748575266365175
115725	phosphate	YJL055W	HO	2	Days	-0.00355585405865279	0.0146288248561192	-0.243071750029557	0.817606888517883	0.369421697284295
115726	phosphate	YJL055W	HO	3	Days	0.0243151020857647	0.0193731546184554	1.25509255279476	0.298315444052627	0.194968121556528
115727	phosphate	YJL055W	PHO85	1	Days	0.0187239105600135	0.00369868475703492	5.06231587442009	0.0038923503926222	0.0214657691218858
115728	phosphate	YJL055W	PHO85	2	Days	0.0105205549553202	0.00604002441496412	1.74180669357156	0.179907273984136	0.141405112243735
115729	phosphate	YJL055W	PHO85	3	Days	0.0225997683980989	0.00528541879973904	4.27587089205016	0.00789448488961714	0.0284163656396871
115730	phosphate	YJL055W	RIM15	1	Days	0.0167670936545715	0.00469414228299765	3.57191849835965	0.173780066280576	0.138413935803095
115731	phosphate	YJL055W	RIM15	2	Days	0.0157268279806883	0.00366692809611261	4.28882911485519	0.00779774548378732	0.0282255658509799
115732	phosphate	YJL055W	RIM15	3	Days	0.00837410291241298	0.00703375191647622	1.19055989063206	0.29965091572621	0.195517005857822
115733	phosphate	YJL055W	TOR1	1	Days	0.0301453235835842	0.0158875213256567	1.8974214394855	0.130626847920345	0.115914836711288
115734	phosphate	YJL055W	TOR1	2	Days	0.0196152557327499	0.00587524072134559	3.33863013671676	0.0288725673998257	0.0502669489183982
115735	phosphate	YJL055W	TOR1	3	Days	0.0201175211729126	0.00559085041049266	3.59829358609863	0.0155712393332537	0.037664828951415
115736	phosphate	YJL057C	HO	1	Days	-0.00205676483655133	0.00654888168626505	-0.314063520320573	0.77404552973619	0.357061658678059
115737	phosphate	YJL057C	HO	2	Days	0.0211031706432722	0.00483208492045317	4.36730127691817	0.00724039544055684	0.0274385204046473
115738	phosphate	YJL057C	HO	3	Days	0.0132855712112287	0.00943260734418896	1.40847283539406	0.253739653027431	0.1757601007921
115739	phosphate	YJL057C	PHO85	1	Days	0.0125427210070695	0.00100813965235034	12.441451913758	5.94768206173432e-05	0.00718824017658149
115740	phosphate	YJL057C	PHO85	2	Days	0.00948445040199535	0.0039866545884	2.3790499507011	0.0977016079937061	0.0972849459955771
115741	phosphate	YJL057C	PHO85	3	Days	0.00773333085686032	0.00477732950207988	1.61875601285059	0.166424420094845	0.13472018639337
115742	phosphate	YJL057C	RIM15	1	Days	0.00722433325018934	0.00341006478597227	2.11853255102588	0.280760829651325	0.187358230103146
115743	phosphate	YJL057C	RIM15	2	Days	-0.00684808934161061	0.00563904546301878	-1.21440576894101	0.278813527846094	0.186547524345438
115744	phosphate	YJL057C	RIM15	3	Days	0.0166973572895716	0.00671502639437544	2.48656614418633	0.0677329649818622	0.0785203273923471
115745	phosphate	YJL057C	TOR1	1	Days	-8.28463570027709e-05	0.00422627661049213	-0.0196026821332747	0.985299165254387	0.413750169575004
115746	phosphate	YJL057C	TOR1	2	Days	0.00789509719612872	0.00381619221877498	2.06884159484584	0.107370976198587	0.102889295240269
115747	phosphate	YJL057C	TOR1	3	Days	0.0140291550867879	0.00399859810924926	3.50851841157447	0.0171277508950522	0.0392576372088705
115748	phosphate	YJL058C	HO	1	Days	-0.0131893774359276	0.00661428478697051	-1.99407462193182	0.14012872447327	0.121116309006843
115749	phosphate	YJL058C	HO	2	Days	-0.00528238587735099	0.00380131384045161	-1.38962108867165	0.223343680536981	0.162049358552704
115750	phosphate	YJL058C	HO	3	Days	-0.0124325973440904	0.00299928423612971	-4.14518810665757	0.0255026440581535	0.0472524692263035
115751	phosphate	YJL058C	PHO85	1	Days	-0.00128498139998784	0.00230207703853472	-0.55818349189814	0.600788870882711	0.30419645092798
115752	phosphate	YJL058C	PHO85	2	Days	0.0049357913501435	0.00108947233016352	4.53044213560034	0.0201221799429915	0.0422571893108486
115753	phosphate	YJL058C	PHO85	3	Days	-0.00321949876758874	0.00282109697985719	-1.14122229422674	0.305470639471461	0.197895100872052
115754	phosphate	YJL058C	RIM15	1	Days	0.00246584123492575	0.00295144805850692	0.835468280669377	0.55691459737197	0.289762637428952
115755	phosphate	YJL058C	RIM15	2	Days	0.00412854152662706	0.00283951407627531	1.45396057766427	0.205701706609868	0.153881734244527
115756	phosphate	YJL058C	RIM15	3	Days	0.0135516375607837	0.00481918117624818	2.81202076974701	0.0482176921903393	0.0650995366256205
115757	phosphate	YJL058C	TOR1	1	Days	-0.00584199373453467	0.0053461955495551	-1.09273850542576	0.335907271991825	0.210269107285567
115758	phosphate	YJL058C	TOR1	2	Days	-0.00765571841303396	0.00363223991394132	-2.10771275973529	0.102755150858179	0.100215007755365
115759	phosphate	YJL058C	TOR1	3	Days	-0.0129442445222347	0.00305000468295692	-4.24400808122219	0.00813831883682912	0.0287571574662523
115760	phosphate	YJL060W	HO	1	Days	-0.00605770997163299	0.00405526909747423	-1.49378742224676	0.232080402735005	0.166168775887657
115761	phosphate	YJL060W	HO	2	Days	-0.00346175329283824	0.00335458452339213	-1.03194695757367	0.349404643133495	0.215564509385999
115762	phosphate	YJL060W	HO	3	Days	-0.00734369772259405	0.00442417066333891	-1.65990380602808	0.195516884477529	0.149015021305999
115763	phosphate	YJL060W	PHO85	1	Days	-0.00353042648177171	0.0021899739656914	-1.61208605082988	0.167860952401268	0.135399669266496
115764	phosphate	YJL060W	PHO85	2	Days	-0.000105981229341478	0.00202941680190391	-0.0522225051266209	0.961634211601198	0.407802957760732
115765	phosphate	YJL060W	PHO85	3	Days	-0.00532765514504124	0.00149429904495881	-3.56532058493559	0.016123390365656	0.0382045501436964
115766	phosphate	YJL060W	RIM15	1	Days	0.0060995883869367	0.00165627682624831	3.68271069803777	0.168797067975984	0.135874075407428
115767	phosphate	YJL060W	RIM15	2	Days	0.00463096916681806	0.00343598779340588	1.34778394024144	0.235571917518556	0.167738637673937
115768	phosphate	YJL060W	RIM15	3	Days	0.0076504761498684	0.00465188411009964	1.64459732203099	0.175398073881995	0.139184368847524
115769	phosphate	YJL060W	TOR1	1	Days	-0.00957924015350769	0.00323774868931869	-2.95861139102906	0.0416117646618244	0.0603135833083346
115770	phosphate	YJL060W	TOR1	2	Days	-0.00505072315799732	0.00144775634984659	-3.48865550376105	0.025153511061684	0.0469595326344563
115771	phosphate	YJL060W	TOR1	3	Days	-0.00245043835729732	0.00145420482379111	-1.68507098670532	0.152789302627161	0.127651341640293
115772	phosphate	YJL062W	HO	1	Days	-0.0153724218598945	0.0064911353582282	-2.36821773257406	0.0986629420600268	0.0978184633963877
115773	phosphate	YJL062W	HO	2	Days	-0.0137605022615665	0.00609024597829728	-2.2594329211993	0.0734038399411339	0.0822500792170348
115774	phosphate	YJL062W	HO	3	Days	-0.0262432639405792	0.00196047013765278	-13.386209479324	0.000901240911560162	0.0131240121954796
115775	phosphate	YJL062W	PHO85	1	Days	-0.0310105920845458	0.00420377566420833	-7.37684276270387	0.000719501380525894	0.0123945681316166
115776	phosphate	YJL062W	PHO85	2	Days	-0.0266296766772496	0.00685888933893868	-3.88250565963646	0.0302726441074676	0.0514289784255438
115777	phosphate	YJL062W	PHO85	3	Days	-0.0317319692655049	0.00296478951585829	-10.7029416745353	0.000123311171401225	0.00842455681878356
115778	phosphate	YJL062W	RIM15	1	Days	-0.0112428353004754	0.00337130173555838	-3.33486474434876	0.185466693549887	0.14420561331651
115779	phosphate	YJL062W	RIM15	2	Days	-0.0200557899312738	0.00690638747939136	-2.90394797441068	0.0336357333912118	0.0540751847527484
115780	phosphate	YJL062W	RIM15	3	Days	-0.0354350495748909	0.0114809252376878	-3.08642803966444	0.0367014759018226	0.0565586096314044
115781	phosphate	YJL062W	TOR1	1	Days	-0.00929838505920606	0.00276034443395272	-3.36855971480744	0.0280811574081592	0.0495735488902009
115782	phosphate	YJL062W	TOR1	2	Days	-0.0193211228131426	0.00678117880795926	-2.84922774643029	0.0464320420486215	0.0638476388484561
115783	phosphate	YJL062W	TOR1	3	Days	-0.0048629304717908	0.0017699993820977	-2.7474193047613	0.0404339649736462	0.0594639401132611
115784	phosphate	YJL065C	HO	1	Days	0.0271069523882683	0.00661115616541555	4.10018334313004	0.0262473261935995	0.0478816320856707
115785	phosphate	YJL065C	HO	2	Days	0.029527142628026	0.00688275970725413	4.29001503523444	0.00778896072889726	0.0282101277860746
115786	phosphate	YJL065C	HO	3	Days	0.0274072021824966	0.00329413592122184	8.31999736438651	0.00363884891213627	0.0209720242516063
115787	phosphate	YJL065C	PHO85	1	Days	0.0187216457831199	0.00426494575712106	4.38965624635692	0.00709016014378506	0.0272188343152391
115788	phosphate	YJL065C	PHO85	2	Days	0.00633104851374959	0.00220074538597311	2.87677463922078	0.0636965795846629	0.0758531274216819
115789	phosphate	YJL065C	PHO85	3	Days	0.0249770510843467	0.00377392753700736	6.61831761193615	0.00118521936703807	0.014313427150125
115790	phosphate	YJL065C	RIM15	1	Days	0.0143015323105769	0.0155181253001138	0.921601806532135	0.52595864335341	0.279381930037943
115791	phosphate	YJL065C	RIM15	2	Days	0.0206541963490738	0.00413111863922454	4.9996618719599	0.00410590465939717	0.0218677340152443
115792	phosphate	YJL065C	RIM15	3	Days	0.0236689795123301	0.00513870228853333	4.6060227238978	0.00998549556259465	0.0311858345228043
115793	phosphate	YJL065C	TOR1	1	Days	0.0157016835687725	0.00577460816438719	2.71909073685847	0.0530366409007288	0.0684820806017375
115794	phosphate	YJL065C	TOR1	2	Days	-0.00105638119832477	0.00481497395945523	-0.219394997194189	0.837083230316219	0.374831195323751
115795	phosphate	YJL065C	TOR1	3	Days	0.010399355444677	0.00312614516121674	3.3265747137057	0.0208571890684804	0.0429996132796132
115796	phosphate	YJL066C	HO	1	Days	-0.0105986876092103	0.0144270106049179	-0.734641978123829	0.515772365108103	0.275948700361299
115797	phosphate	YJL066C	HO	2	Days	-0.00879821068239563	0.00543574130954184	-1.61858524557659	0.166461046763761	0.134734685591748
115798	phosphate	YJL066C	HO	3	Days	-0.0205377641070134	0.0079016997087097	-2.59915775897881	0.0804343455388783	0.0868351592200108
115799	phosphate	YJL066C	PHO85	1	Days	-0.00664525100819988	0.00101721505325878	-6.53278870275362	0.00125755016232285	0.0145349174920663
115800	phosphate	YJL066C	PHO85	2	Days	-0.000169796573390745	0.00507222157523719	-0.0334757799658632	0.975397906363732	0.411244549848404
115801	phosphate	YJL066C	PHO85	3	Days	-0.00369521408011804	0.00133541622722416	-2.76708789723115	0.039501365390535	0.0587889633588009
115802	phosphate	YJL066C	RIM15	1	Days	-0.00234370324314994	0.00402674083239588	-0.582034787114783	0.664434511109975	0.324631290626234
115803	phosphate	YJL066C	RIM15	2	Days	-0.00488804183167845	0.00213890220256123	-2.28530403392229	0.071065214382141	0.0808103494770859
115804	phosphate	YJL066C	RIM15	3	Days	-0.00119845037555181	0.00268063842173829	-0.447076474705849	0.677959863445585	0.328797079694518
115805	phosphate	YJL066C	TOR1	1	Days	-0.0071560784963179	0.00858487193833186	-0.833568461792153	0.451406635636261	0.253315400172246
115806	phosphate	YJL066C	TOR1	2	Days	-0.00778020683639711	0.0045824481069995	-1.69782759231101	0.164773914785782	0.133888443670139
115807	phosphate	YJL066C	TOR1	3	Days	-0.00864325882570902	0.00399889187231246	-2.16141348695954	0.0830385732612551	0.0885330759429069
115808	phosphate	YJL068C	HO	1	Days	-0.023265842135636	0.00400806766054231	-5.80475284004761	0.0101756348348597	0.0314082284503458
115809	phosphate	YJL068C	HO	2	Days	-0.00245594246382292	0.00583433432751276	-0.420946474089001	0.69127560529876	0.332727705766307
115810	phosphate	YJL068C	HO	3	Days	-0.010932212663882	0.00516064256628566	-2.11838206647014	0.12437322860818	0.112444479587991
115811	phosphate	YJL068C	PHO85	1	Days	-0.00762830942642403	0.00284791295139415	-2.67856130317807	0.0438957194674318	0.0620142261350634
115812	phosphate	YJL068C	PHO85	2	Days	0.000342463476307207	0.0037135260184557	0.0922205673543719	0.932335976955232	0.400345473993974
115813	phosphate	YJL068C	PHO85	3	Days	-0.00850560602554519	0.00284040466940376	-2.99450501443185	0.0302899658727502	0.0514415350263205
115814	phosphate	YJL068C	RIM15	1	Days	-0.00790706129554357	0.00494353311718854	-1.59947574095355	0.355709142105293	0.217973689602539
115815	phosphate	YJL068C	RIM15	2	Days	-0.00490289191534384	0.00232787471639398	-2.10616657366283	0.0890537992807063	0.0921768654357048
115816	phosphate	YJL068C	RIM15	3	Days	0.00591792124455888	0.00141255551793478	4.18951408947887	0.0138119249315364	0.0357677516437478
115817	phosphate	YJL068C	TOR1	1	Days	-0.0145265686435643	0.00496367748692858	-2.92657383196607	0.0429604564321425	0.061325432197703
115818	phosphate	YJL068C	TOR1	2	Days	-0.00792803376940326	0.00324281748771643	-2.44479801883211	0.0708410988536705	0.0806733701107104
115819	phosphate	YJL068C	TOR1	3	Days	-0.0130677002841442	0.00314828650598793	-4.15073414039348	0.00890372936521837	0.0297709525621158
115820	phosphate	YJL070C	HO	1	Days	-0.0149528339944778	0.00281142409300469	-5.31859779948639	0.0129836291629958	0.0348741014019591
115821	phosphate	YJL070C	HO	2	Days	-0.015242078207751	0.00971163694946969	-1.56946540393309	0.177333243007245	0.140118386995496
115822	phosphate	YJL070C	HO	3	Days	-0.00281190938217354	0.0066750293934994	-0.421257977517218	0.70192742759732	0.335945521817425
115823	phosphate	YJL070C	PHO85	1	Days	-0.00814406671555097	0.0035513861362528	-2.29320789210043	0.0703667777154924	0.0803747825266933
115824	phosphate	YJL070C	PHO85	2	Days	-0.0090107942136672	0.00504897871403694	-1.78467660967074	0.172306705179299	0.137664976652328
115825	phosphate	YJL070C	PHO85	3	Days	-0.0127061591000863	0.00626349561981349	-2.02860509072483	0.0982858050103715	0.0976046507517687
115826	phosphate	YJL070C	RIM15	1	Days	-0.00761875573965562	0.00432254504536586	-1.76256248568736	0.328540661196153	0.207279887538328
115827	phosphate	YJL070C	RIM15	2	Days	-0.00282353619203211	0.00331757302041119	-0.851084866756648	0.433579608202481	0.246921598409787
115828	phosphate	YJL070C	RIM15	3	Days	0.00665938861590622	0.00389610241931125	1.70924372596023	0.162584687205549	0.132725240765015
115829	phosphate	YJL070C	TOR1	1	Days	-0.0102834937032042	0.00272222515687312	-3.77760585939788	0.0194760276007732	0.0415931630901984
115830	phosphate	YJL070C	TOR1	2	Days	-0.00969140784671579	0.00188379240714949	-5.14462623903479	0.00676957053698753	0.0266567846615777
115831	phosphate	YJL070C	TOR1	3	Days	-0.014166469513736	0.00242416896964063	-5.84384574307794	0.00207670318143791	0.017184938702111
115832	phosphate	YJL073W	HO	1	Days	-0.0133009380058256	0.00239018117640648	-5.5648241803255	0.0114498441203071	0.0329470241836401
115833	phosphate	YJL073W	HO	2	Days	-0.00743217670084329	0.00262003377229911	-2.83667209920026	0.0363883572376442	0.0563005331912945
115834	phosphate	YJL073W	HO	3	Days	-0.00730242895296206	0.00413517785531486	-1.76592862712698	0.175584372784839	0.139278672972873
115835	phosphate	YJL073W	PHO85	1	Days	-0.0136716801045926	0.00391605142300904	-3.49119013715286	0.0174481916741677	0.0396019514937628
115836	phosphate	YJL073W	PHO85	2	Days	-0.0105164549686429	0.00105522672232757	-9.96606202830629	0.00214970357075394	0.0173986220233683
115837	phosphate	YJL073W	PHO85	3	Days	-0.0148958070027694	0.00316927783781386	-4.70006347346447	0.0053368071196442	0.0242133660005983
115838	phosphate	YJL073W	RIM15	1	Days	-0.013536934804599	0.00823033681522163	-1.64476073197431	0.347769243453252	0.214937758475353
115839	phosphate	YJL073W	RIM15	2	Days	-0.00398998280656353	0.00675970245505791	-0.590260123591393	0.580682381725228	0.297722213560771
115840	phosphate	YJL073W	RIM15	3	Days	0.00630231074113143	0.00820607658406067	0.768005352688631	0.485312775125191	0.265424245139366
115841	phosphate	YJL073W	TOR1	1	Days	-0.00998976294925353	0.00355425720569392	-2.810647167923	0.0482851258082869	0.0651448060350736
115842	phosphate	YJL073W	TOR1	2	Days	-0.00468232087890262	0.00177973572237174	-2.63090796012275	0.05813089586806	0.0720073109013063
115843	phosphate	YJL073W	TOR1	3	Days	-0.00733606102034417	0.0010984828658258	-6.67835725851693	0.00113737227408504	0.0141351177321051
115844	phosphate	YJL077C	HO	1	Days	-0.0126265886365499	0.000856508650564133	-14.7419277414576	0.000677111492210056	0.0122348238851837
115845	phosphate	YJL077C	HO	2	Days	-0.0110046687649076	0.00193857653117949	-5.67667491476958	0.00236205402567479	0.0179423061002414
115846	phosphate	YJL077C	HO	3	Days	-0.0149897676034196	0.00159787983601097	-9.38103558578028	0.00256585396620659	0.018426838155293
115847	phosphate	YJL077C	PHO85	1	Days	-0.00486810242432883	0.00212732613814401	-2.28836676099698	0.0707936927347812	0.0806443683367023
115848	phosphate	YJL077C	PHO85	2	Days	-0.00608101985824488	0.00261522292652212	-2.325239579607	0.102592270988461	0.100114045654147
115849	phosphate	YJL077C	PHO85	3	Days	-0.00125717581425945	0.00242175241502071	-0.519118224663236	0.625829453035985	0.31242560089557
115850	phosphate	YJL077C	RIM15	1	Days	0.0035485277170561	0.000693094449999317	5.11983282662211	0.122797877731701	0.111644420490753
115851	phosphate	YJL077C	RIM15	2	Days	-0.00895268544948991	0.00229725114863337	-3.89712959978967	0.0114423477159837	0.0329387897589825
115852	phosphate	YJL077C	RIM15	3	Days	0.00445789803458592	0.0029989105712164	1.48650582560644	0.211343301459149	0.156516371884373
115853	phosphate	YJL077C	TOR1	1	Days	-0.0141508831763354	0.00840516824403334	-1.68359309004681	0.167547142710962	0.135280392035733
115854	phosphate	YJL077C	TOR1	2	Days	-0.0129006162160057	0.00314579809375965	-4.10090407314977	0.0148420611823733	0.036883973488611
115855	phosphate	YJL077C	TOR1	3	Days	-0.0170801720867138	0.00255945489004669	-6.67336320446039	0.00114126403949028	0.0141533986872472
115856	phosphate	YJL078C	HO	1	Days	0.0364710897972142	0.012244655138142	2.97853139886375	0.0586659174764161	0.0723763628159932
115857	phosphate	YJL078C	HO	2	Days	0.00171275193365396	0.0104202295889315	0.164367965123654	0.875879585460066	0.38554112782794
115858	phosphate	YJL078C	HO	3	Days	0.0251998543772942	0.0135458865528972	1.86033260199602	0.159777228365381	0.131342908962106
115859	phosphate	YJL078C	PHO85	1	Days	0.0162038817075619	0.00178610221197704	9.07220292260082	0.000272147057120256	0.00992040454185406
115860	phosphate	YJL078C	PHO85	2	Days	0.0152791958916605	0.00586242350404642	2.60629343497862	0.0799401855241099	0.0865206199917045
115861	phosphate	YJL078C	PHO85	3	Days	0.00983615173049068	0.00497778776553015	1.97600865963057	0.105113153225885	0.101584335192405
115862	phosphate	YJL078C	RIM15	1	Days	-0.00164711244633934	0.000497765778509388	-3.30901101974464	0.186834273480794	0.144800417034538
115863	phosphate	YJL078C	RIM15	2	Days	-0.00468475538909484	0.00285927645039864	-1.63844086794814	0.162255397262514	0.132565811434948
115864	phosphate	YJL078C	RIM15	3	Days	-0.00255295662960615	0.0042060382258462	-0.606974186282516	0.576634437993233	0.296340609262445
115865	phosphate	YJL078C	TOR1	1	Days	0.0297011913296352	0.009474267118557	3.13493286160998	0.0350182844315253	0.0551480607045559
115866	phosphate	YJL078C	TOR1	2	Days	0.0195022634718042	0.00571677960092007	3.41140726654311	0.0269924421158652	0.0485173394931627
115867	phosphate	YJL078C	TOR1	3	Days	0.0223487691525473	0.00479883236160628	4.65712645670886	0.0055464164734813	0.0245964818741601
115868	phosphate	YJL079C	HO	1	Days	0.00666418807709746	0.00545336733086662	1.2220317599692	0.308955729204417	0.199328625687584
115869	phosphate	YJL079C	HO	2	Days	0.0053859641850931	0.00153639298810347	3.50559018870658	0.0171814272325854	0.0393176696147318
115870	phosphate	YJL079C	HO	3	Days	0.00719834301673371	0.00343874940568997	2.09330258402164	0.127375254482912	0.114142920333787
115871	phosphate	YJL079C	PHO85	1	Days	0.00787286080826793	0.00174498925637965	4.51169586258762	0.00633101743128054	0.0259371459139909
115872	phosphate	YJL079C	PHO85	2	Days	0.00736696536933002	0.00100071855436769	7.36167560517042	0.00518105808230724	0.0239905329316252
115873	phosphate	YJL079C	PHO85	3	Days	0.0095873438169879	0.00378174124514536	2.53516652660867	0.0522002379803412	0.0679132941646589
115874	phosphate	YJL079C	RIM15	1	Days	0.00448918961350092	0.00215551805051783	2.08264997475779	0.284981550285965	0.189231998840948
115875	phosphate	YJL079C	RIM15	2	Days	0.0037458821935764	0.00334146081287437	1.12103131036097	0.313209400142414	0.200993597467748
115876	phosphate	YJL079C	RIM15	3	Days	0.00371747221238707	0.00099046153562282	3.75327267004817	0.0198905293297802	0.042033721015024
115877	phosphate	YJL079C	TOR1	1	Days	0.0231544765508518	0.00724634078293085	3.19533365107441	0.0330475520288928	0.0536176314116485
115878	phosphate	YJL079C	TOR1	2	Days	0.0224580448039867	0.00581539237546847	3.86182794796844	0.0181190269440766	0.0402643951890663
115879	phosphate	YJL079C	TOR1	3	Days	0.02445261795125	0.00548423934198313	4.45870729310799	0.00664842455792259	0.0265038381831691
115880	phosphate	YJL082W	HO	1	Days	0.0348961648543523	0.0150321304419191	2.32143840084302	0.102948860719857	0.100326311744492
115881	phosphate	YJL082W	HO	2	Days	-0.00451583842334485	0.0140420713657697	-0.321593467638477	0.760769876269715	0.353425932049402
115882	phosphate	YJL082W	HO	3	Days	0.0154820074620797	0.00806866436069075	1.91878194085078	0.150818022360437	0.12663263940167
115883	phosphate	YJL082W	PHO85	1	Days	0.0164204864228217	0.00418547554452018	3.92320687294905	0.0111460381146509	0.0326270642176939
115884	phosphate	YJL082W	PHO85	2	Days	0.0125941923678801	0.00645195049212243	1.95199767624644	0.14598848991203	0.124066161462794
115885	phosphate	YJL082W	PHO85	3	Days	0.0132002793325988	0.00643086063874995	2.05264583919902	0.095321226189064	0.0958945510602601
115886	phosphate	YJL082W	RIM15	1	Days	0.000520264942448201	0.00930998568496321	0.0558824642758038	0.964461081791074	0.408501122400663
115887	phosphate	YJL082W	RIM15	2	Days	0.00412012611938216	0.00708707438935995	0.581357820311275	0.586220700737371	0.299605163785373
115888	phosphate	YJL082W	RIM15	3	Days	-0.00927698029591285	0.00452244270350174	-2.05132069196358	0.109525941037572	0.104165728665949
115889	phosphate	YJL082W	TOR1	1	Days	0.0320389975231151	0.00952771307560684	3.36271645345223	0.0282336285617337	0.049708632335701
115890	phosphate	YJL082W	TOR1	2	Days	0.0230682876483155	0.00775666385895674	2.97399604620976	0.0409817235728269	0.0598492295637179
115891	phosphate	YJL082W	TOR1	3	Days	0.0282370624154996	0.00596519256863857	4.73363803273566	0.00517931001337475	0.0239881775132445
115892	phosphate	YJL083W	HO	1	Days	-0.0234987783839602	0.00360831102906728	-6.5124037796804	0.00735458877739291	0.0275941640348158
115893	phosphate	YJL083W	HO	2	Days	-0.0150830852224637	0.00647854737708979	-2.3281585121693	0.067365536222486	0.0782676521119279
115894	phosphate	YJL083W	HO	3	Days	-0.0171346795957583	0.00993625958311664	-1.72445973783464	0.183091304539394	0.143002190601611
115895	phosphate	YJL083W	PHO85	1	Days	-0.00114061679146866	0.00275975688403378	-0.413303359461681	0.696512402828655	0.334370850936998
115896	phosphate	YJL083W	PHO85	2	Days	0.000154136378384214	0.00484014985618202	0.0318453731731767	0.976595574824666	0.411517541028807
115897	phosphate	YJL083W	PHO85	3	Days	-0.00258515156224399	0.00442470444964048	-0.584254065252661	0.584415325081137	0.298992001834421
115898	phosphate	YJL083W	RIM15	1	Days	0.000474080621166761	0.000139376459389722	3.40143969248886	0.182033059472501	0.142510000161572
115899	phosphate	YJL083W	RIM15	2	Days	-0.00513484580234023	0.00310163399819983	-1.65552924855752	0.158720420201889	0.130766584185596
115900	phosphate	YJL083W	RIM15	3	Days	-0.0262870015957173	0.0114890191911325	-2.28801093969852	0.0840410446729103	0.089157896764082
115901	phosphate	YJL083W	TOR1	1	Days	-0.0134771574989686	0.00509973149089535	-2.64271903786103	0.0574169039615784	0.071505756073655
115902	phosphate	YJL083W	TOR1	2	Days	-0.0054238994116164	0.00344731947404164	-1.5733672067409	0.190743433005047	0.14672833068257
115903	phosphate	YJL083W	TOR1	3	Days	-0.0122226382955834	0.00620582757183184	-1.96954203997897	0.105986078694559	0.102099012460252
115904	phosphate	YJL084C	HO	1	Days	0.0193820571968946	0.00347305938322068	5.58068695586798	0.0113593549969479	0.0328814542897148
115905	phosphate	YJL084C	HO	2	Days	0.015279456742532	0.00398271358749271	3.83644377303843	0.0121676171426605	0.0338770730707296
115906	phosphate	YJL084C	HO	3	Days	0.0127929933862628	0.00450457266408162	2.84000155847657	0.0656464943018377	0.0771324321865987
115907	phosphate	YJL084C	PHO85	1	Days	0.0106555335469731	0.00107980965814587	9.86797392169057	0.00018219149891522	0.00902685974012574
115908	phosphate	YJL084C	PHO85	2	Days	0.00697171949251003	0.00379863154051051	1.83532396289562	0.16379861724558	0.13337633765819
115909	phosphate	YJL084C	PHO85	3	Days	0.00425229879877958	0.00159139696468389	2.67205410915449	0.044239404561933	0.0622394111293841
115910	phosphate	YJL084C	RIM15	1	Days	0.0216031951664658	0.0076570125042311	2.82136083159436	0.216847846300042	0.159028564992726
115911	phosphate	YJL084C	RIM15	2	Days	0.0165664442222644	0.00371214602129705	4.46276739309838	0.00662346089559619	0.0264616519725839
115912	phosphate	YJL084C	RIM15	3	Days	0.019513019540178	0.00611279340540215	3.19216080866294	0.0331477681311224	0.0536848776427515
115913	phosphate	YJL084C	TOR1	1	Days	0.0211585468782385	0.00635432250919597	3.32978800613564	0.0291114088260548	0.05045996190475
115914	phosphate	YJL084C	TOR1	2	Days	0.0186519550457353	0.00488025782554738	3.82192001170416	0.0187474083119764	0.0408584627279105
115915	phosphate	YJL084C	TOR1	3	Days	0.0201350403321413	0.0032974272480718	6.10628796857168	0.00170637715062935	0.0161156171395282
115916	phosphate	YJL092W	HO	1	Days	-0.0267083784491136	0.0083432884637309	-3.20118123270189	0.0492872872335424	0.0658622335524379
115917	phosphate	YJL092W	HO	2	Days	-0.0193985617131975	0.00209753761893884	-9.24825449519775	0.000248361521477886	0.00964886826514881
115918	phosphate	YJL092W	HO	3	Days	-0.0131433412456892	0.00645392727473919	-2.03648734889413	0.134500686804641	0.118112354468411
115919	phosphate	YJL092W	PHO85	1	Days	-0.00878756939523678	0.0043859936154623	-2.00355271021309	0.101478078558063	0.0994438800458704
115920	phosphate	YJL092W	PHO85	2	Days	-0.00138506016398151	0.00118472172815987	-1.16910168106127	0.326806277284193	0.206536336296697
115921	phosphate	YJL092W	PHO85	3	Days	-0.00910205430255686	0.0043535418016837	-2.09072399374613	0.0908163291825672	0.0932629922878758
115922	phosphate	YJL092W	RIM15	1	Days	0.00275280570735801	0.00402086826432428	0.684629668617265	0.617814455850683	0.30984512002961
115923	phosphate	YJL092W	RIM15	2	Days	0.00479554761752805	0.00198490152188478	2.41601286746679	0.0604139176184634	0.0736147767637903
115924	phosphate	YJL092W	RIM15	3	Days	0.0221354896572136	0.00290276600321973	7.62565416318815	0.00158790320778411	0.0157396993370086
115925	phosphate	YJL092W	TOR1	1	Days	-0.0187504078088793	0.00276404902444426	-6.78367411108029	0.00246521913382643	0.0181578457851331
115926	phosphate	YJL092W	TOR1	2	Days	-0.0112483267021867	0.00591949433705331	-1.90021749523051	0.130206183615113	0.115687447486815
115927	phosphate	YJL092W	TOR1	3	Days	-0.0118885439807033	0.00419726061144505	-2.83245313581094	0.0365691464714145	0.0564585710494052
115928	phosphate	YJL093C	HO	1	Days	-0.00118969350944016	0.0015574501785289	-0.763872594989775	0.500525139468346	0.270703182480008
115929	phosphate	YJL093C	HO	2	Days	-0.00593993231409125	0.00823502123498873	-0.721301396146233	0.503031761444334	0.271576856653831
115930	phosphate	YJL093C	HO	3	Days	-0.0143314392953405	0.00774233179778993	-1.85104948607749	0.16125644646957	0.132077538485299
115931	phosphate	YJL093C	PHO85	1	Days	-0.015784844143119	0.00204422160891465	-7.72168930916436	0.00058170793764308	0.0118034998036095
115932	phosphate	YJL093C	PHO85	2	Days	-0.00571483752928257	0.00317442330211834	-1.80027582505111	0.169633070504917	0.13631743116196
115933	phosphate	YJL093C	PHO85	3	Days	-0.0160800696531295	0.00507977207692848	-3.16551006809197	0.024940309236264	0.0467591895335319
115934	phosphate	YJL093C	RIM15	1	Days	0.00822442838001282	0.00294789754804265	2.78993019464794	0.219103328154933	0.160052903438139
115935	phosphate	YJL093C	RIM15	2	Days	0.00545332452954588	0.00343097885950984	1.58943693705095	0.172830905690911	0.137949830391909
115936	phosphate	YJL093C	RIM15	3	Days	-0.0271941908969334	0.00958182921908454	-2.83810014509229	0.0469579038114957	0.0641994621374849
115937	phosphate	YJL093C	TOR1	1	Days	-0.0148740928691234	0.00475501860457584	-3.12808300157012	0.0352503964342187	0.0553264655305677
115938	phosphate	YJL093C	TOR1	2	Days	-0.0140345734065684	0.00435841998901847	-3.22010578189575	0.0322772690090635	0.0530569896075675
115939	phosphate	YJL093C	TOR1	3	Days	-0.0152858934274344	0.00373958934615238	-4.08758609903569	0.00946918052565546	0.0305644605956164
115940	phosphate	YJL094C	HO	1	Days	-0.0247807056316166	0.00243119608917524	-10.1928041682657	0.00201252874839068	0.0170328051504748
115941	phosphate	YJL094C	HO	2	Days	-0.00897272079379486	0.00488253091228622	-1.83771919829862	0.125515231410356	0.113067234351474
115942	phosphate	YJL094C	HO	3	Days	-0.0139996382869595	0.00567243708033384	-2.4680112072985	0.0902234476985335	0.0929116365580883
115943	phosphate	YJL094C	PHO85	1	Days	-0.0104832563210688	0.00210323977006757	-4.98433724497897	0.00416020233540105	0.0219630473611051
115944	phosphate	YJL094C	PHO85	2	Days	-0.0077826914007557	0.0028622857274095	-2.71904769192955	0.0726076888658748	0.0817764163684153
115945	phosphate	YJL094C	PHO85	3	Days	-0.00558827628070171	0.00334254736544744	-1.67186150852156	0.155413534851708	0.129014723935917
115946	phosphate	YJL094C	RIM15	1	Days	0.00530285382487317	0.00768201474891476	0.690294668546725	0.61536542525413	0.309052862486218
115947	phosphate	YJL094C	RIM15	2	Days	-0.00708310453686751	0.00804299174859956	-0.880655452381984	0.418816021023966	0.241577304544644
115948	phosphate	YJL094C	RIM15	3	Days	-0.0303964963391738	0.00545596173516156	-5.57124441384553	0.00508603187439199	0.0238321966549358
115949	phosphate	YJL094C	TOR1	1	Days	-0.0140245497960393	0.00649925388226253	-2.15787074179614	0.0971205797037321	0.0969423218584999
115950	phosphate	YJL094C	TOR1	2	Days	-0.00394326436677186	0.00475183050891818	-0.829841123198984	0.453282826020022	0.25392871286308
115951	phosphate	YJL094C	TOR1	3	Days	-0.00691730928240904	0.00532178256010996	-1.29981058118731	0.250360677750738	0.174343824040354
115952	phosphate	YJL095W	HO	1	Days	-0.0069052719816123	0.0113608039678993	-0.60781543287989	0.586234000869134	0.299605163785373
115953	phosphate	YJL095W	HO	2	Days	-0.00970881833849623	0.0148144894225267	-0.655359632153988	0.541185875958179	0.284622953863229
115954	phosphate	YJL095W	HO	3	Days	-0.00469849343269734	0.0135763121177134	-0.34608024564838	0.752131446766158	0.35086755217591
115955	phosphate	YJL095W	PHO85	1	Days	-0.0215113502908418	0.016028176360633	-1.34209593199112	0.237281975334961	0.168507423716406
115956	phosphate	YJL095W	PHO85	2	Days	-0.0259510113044247	0.0159628352618992	-1.62571440966792	0.202482197259742	0.152373808433566
115957	phosphate	YJL095W	PHO85	3	Days	-0.0230934265839337	0.0156750828360111	-1.473257068274	0.200675121096894	0.151490128357194
115958	phosphate	YJL095W	RIM15	1	Days	-0.0274723454999623	0.026125499867949	-1.05155291339193	0.484005921378553	0.264933559835979
115959	phosphate	YJL095W	RIM15	2	Days	-0.0320846427078084	0.0193815111592027	-1.65542523718921	0.158741703061202	0.130776635602066
115960	phosphate	YJL095W	RIM15	3	Days	-0.0309442001390402	0.0202472689664908	-1.52831476631504	0.201158453918627	0.151738495754521
115961	phosphate	YJL095W	TOR1	1	Days	-0.0234212276428265	0.0143852526313438	-1.62814155879295	0.17882549790952	0.140870135952213
115962	phosphate	YJL095W	TOR1	2	Days	-0.0230517824373098	0.0184704539356229	-1.24803551215659	0.280086435623596	0.187104927100421
115963	phosphate	YJL095W	TOR1	3	Days	-0.0155621148554495	0.0144765281566809	-1.07498943717852	0.331494209756086	0.208428656650751
115964	phosphate	YJL098W	HO	1	Days	-0.0133783713092785	0.0114805103633885	-1.16531154851288	0.328123931197195	0.207112258823416
115965	phosphate	YJL098W	HO	2	Days	-0.000444918643517297	0.00297593285331466	-0.149505605619339	0.886998054743891	0.388447921716687
115966	phosphate	YJL098W	HO	3	Days	-0.00358292148009835	0.00345153989811623	-1.03806462792269	0.375560229894003	0.2255123860816
115967	phosphate	YJL098W	PHO85	1	Days	-0.0026843041301433	0.00374576810629599	-0.716623147501163	0.505675814278793	0.272445023998459
115968	phosphate	YJL098W	PHO85	2	Days	0.00314823087738492	0.00807448317444871	0.389898747618589	0.722644739818294	0.342091362807902
115969	phosphate	YJL098W	PHO85	3	Days	-0.00540511351493972	0.00507984262924885	-1.06403168551286	0.33597829586633	0.210299852047503
115970	phosphate	YJL098W	RIM15	1	Days	0.013750744616917	0.00218070617445998	6.30563841106294	0.100126554260617	0.0986843846162365
115971	phosphate	YJL098W	RIM15	2	Days	0.0116723433058334	0.00241446286301794	4.83434368969485	0.00473838751964971	0.0231545957909678
115972	phosphate	YJL098W	RIM15	3	Days	0.0310363972643224	0.0139296180338613	2.22808674214012	0.08980153388121	0.0926521062070884
115973	phosphate	YJL098W	TOR1	1	Days	-0.0167003844142005	0.00690465171090012	-2.41871496397656	0.072864250785201	0.0819211939943716
115974	phosphate	YJL098W	TOR1	2	Days	-0.0104358027297782	0.00501511823341647	-2.08086873410938	0.105918779315536	0.102047836384279
115975	phosphate	YJL098W	TOR1	3	Days	-0.00987862367030064	0.00611332039920821	-1.61591786872157	0.167034189390516	0.135037783577275
115976	phosphate	YJL099W	HO	1	Days	-0.00675776606053528	0.0125722407810004	-0.537514845463974	0.628224847370278	0.313159966442602
115977	phosphate	YJL099W	HO	2	Days	-0.0247579640458314	0.0132207965238138	-1.87265298283931	0.120003819433488	0.110029929218105
115978	phosphate	YJL099W	HO	3	Days	-0.019498172855876	0.0116361919059823	-1.67564895916264	0.192400385555748	0.147557520224433
115979	phosphate	YJL099W	PHO85	1	Days	0.0026577855165306	0.0137786713063373	0.192891277935354	0.854634477102295	0.379667612735833
115980	phosphate	YJL099W	PHO85	2	Days	-0.00601373288294476	0.0053513909690707	-1.12377004739556	0.342920084591576	0.213017426938225
115981	phosphate	YJL099W	PHO85	3	Days	-0.00149428695650719	0.0124768115045087	-0.119765130375432	0.909332662206216	0.394426069825274
115982	phosphate	YJL099W	RIM15	1	Days	-0.00489852319852488	0.00589749899257118	-0.830610264570683	0.558740332079964	0.290365839463102
115983	phosphate	YJL099W	RIM15	2	Days	-0.00469938549011577	0.0103202222267254	-0.455357005583287	0.66794373553107	0.3257361755929
115984	phosphate	YJL099W	RIM15	3	Days	-0.00736351923032589	0.00904118426331507	-0.814441893436862	0.461099885022617	0.25687191692353
115985	phosphate	YJL099W	TOR1	1	Days	-0.00644592348981507	0.00519276477054282	-1.24132784261307	0.282305660448796	0.188029651949975
115986	phosphate	YJL099W	TOR1	2	Days	0.00171616453920194	0.0125813973097491	0.136404923630551	0.898090941167253	0.391386379588233
115987	phosphate	YJL099W	TOR1	3	Days	-0.0106658435544557	0.0101679202579756	-1.04897002374596	0.342225775370082	0.21273986655025
115988	phosphate	YJL100W	HO	1	Days	-0.0233994574506615	0.00261280149929229	-8.95569657970555	0.00293775004910083	0.019318138263529
115989	phosphate	YJL100W	HO	2	Days	-0.00493532156973278	0.00263865763367794	-1.87039103017453	0.120353042649454	0.110248322389909
115990	phosphate	YJL100W	HO	3	Days	-0.00137473014549631	0.00326730682175529	-0.420753305548993	0.702258177377807	0.336048662293843
115991	phosphate	YJL100W	PHO85	1	Days	-0.0100783665345613	0.00607846039089049	-1.65804593374751	0.158206319865675	0.130519388629614
115992	phosphate	YJL100W	PHO85	2	Days	-0.00444790559205912	0.00780419823631618	-0.569937546096813	0.608606414226153	0.306763099895256
115993	phosphate	YJL100W	PHO85	3	Days	-0.0171854329939599	0.00413542181587469	-4.15566628003702	0.00886123081211814	0.0297172042783645
115994	phosphate	YJL100W	RIM15	1	Days	0.00708663936424291	0.00273946367810975	2.58687108023011	0.234831958917431	0.167397731954978
115995	phosphate	YJL100W	RIM15	2	Days	0.00204518855566699	0.00426645369629205	0.479364995205374	0.651911170129037	0.320717337999838
115996	phosphate	YJL100W	RIM15	3	Days	0.00207021591854223	0.00698921186202292	0.296201626079059	0.781817938040979	0.359205612243612
115997	phosphate	YJL100W	TOR1	1	Days	-0.0142675562737694	0.00408705052045366	-3.49091752166197	0.0251019461364254	0.046910662250142
115998	phosphate	YJL100W	TOR1	2	Days	-0.00895724407480124	0.00281794051192117	-3.17864910096861	0.0335785726803395	0.0540226249856516
115999	phosphate	YJL100W	TOR1	3	Days	-0.00618276930038006	0.00261920780785774	-2.36054935459168	0.0647068944269712	0.0764887676962638
116000	phosphate	YJL103C	HO	1	Days	-0.0063725988052455	0.00416753745968044	-1.52910414528923	0.223712877637763	0.162230802477347
116001	phosphate	YJL103C	HO	2	Days	-0.00316878297135899	0.00439937019678571	-0.720281046972175	0.503607617617429	0.271755283337829
116002	phosphate	YJL103C	HO	3	Days	0.0141405167430666	0.00472875703193338	2.9903242326843	0.05811558856869	0.0720001390560678
116003	phosphate	YJL103C	PHO85	1	Days	-0.0121448645072972	0.00189336170840976	-6.4144449807732	0.00136641447348831	0.0149682946501945
116004	phosphate	YJL103C	PHO85	2	Days	-0.00416040488204025	0.0030253554410839	-1.37517887172612	0.262776599818962	0.179689219968031
116005	phosphate	YJL103C	PHO85	3	Days	-0.00281431779569275	0.00294877364840972	-0.954402789515743	0.38370994684682	0.22862395737308
116006	phosphate	YJL103C	RIM15	1	Days	-0.00882289006430854	0.00202020874934201	-4.36731603463365	0.143298859410806	0.122738492531833
116007	phosphate	YJL103C	RIM15	2	Days	-0.00751165900494435	0.00393402126166235	-1.90940986469663	0.114472889123295	0.10698729765232
116008	phosphate	YJL103C	RIM15	3	Days	0.00299185712452695	0.00742407670289703	0.402993832668709	0.707563068187617	0.33766626595477
116009	phosphate	YJL103C	TOR1	1	Days	-0.0235955938724104	0.00568591482823594	-4.14983245180459	0.014262222163772	0.0362380956964828
116010	phosphate	YJL103C	TOR1	2	Days	-0.00673986809869674	0.00619120450352517	-1.08861984689072	0.337518423777882	0.210867428262224
116011	phosphate	YJL103C	TOR1	3	Days	-0.00549156865485167	0.00429654584224059	-1.27813570633006	0.257319430773436	0.177363834022405
116012	phosphate	YJL105W	HO	1	Days	0.0273309584632793	0.00585029847586907	4.67172035341654	0.0185212581582494	0.040651803013032
116013	phosphate	YJL105W	HO	2	Days	0.0278850034030026	0.00622032942371254	4.48288209571378	0.00650137769960261	0.0262209424484584
116014	phosphate	YJL105W	HO	3	Days	0.0257694273764884	0.00342644177004946	7.52075450449472	0.00487206596552613	0.0233742982322791
116015	phosphate	YJL105W	PHO85	1	Days	0.0187999033577954	0.00552309018916038	3.40387404766485	0.0191702787902037	0.0412870833895668
116016	phosphate	YJL105W	PHO85	2	Days	0.018353902250202	0.0014881007801523	12.3337763779168	0.00114815154505567	0.0141931475963882
116017	phosphate	YJL105W	PHO85	3	Days	0.0133943330775107	0.00546098040216581	2.45273414132717	0.0577419452337129	0.0717208225319252
116018	phosphate	YJL105W	RIM15	1	Days	0.0140231645744912	0.0110955929932743	1.26384994321543	0.426135710295731	0.244224177131501
116019	phosphate	YJL105W	RIM15	2	Days	0.00967889397934115	0.00679412915592931	1.4245967006521	0.213582431601867	0.157538538682285
116020	phosphate	YJL105W	RIM15	3	Days	0.00852840383588757	0.00339537538725202	2.51177052997073	0.0659326996747343	0.077328309166569
116021	phosphate	YJL105W	TOR1	1	Days	0.0336856854305631	0.00867929320056073	3.88115537200504	0.0178237907376648	0.0399725849695032
116022	phosphate	YJL105W	TOR1	2	Days	0.0247583125736801	0.00518997691557097	4.77040899727323	0.00883742501890372	0.0296917958769141
116023	phosphate	YJL105W	TOR1	3	Days	0.0246560229585155	0.00555023576303975	4.4423379494445	0.00675018541325838	0.0266234885173485
116024	phosphate	YJL106W	HO	1	Days	-0.0261915803488151	0.00670776458830922	-3.90466600370319	0.0298280700159086	0.0510716764014694
116025	phosphate	YJL106W	HO	2	Days	-0.0210852331006449	0.00781503826569538	-2.69803325125098	0.0428847402237293	0.0612568238744706
116026	phosphate	YJL106W	HO	3	Days	-0.019948510500333	0.00799359902846185	-2.49556056405941	0.0880507426220729	0.0915681509918671
116027	phosphate	YJL106W	PHO85	1	Days	-0.0183837599512678	0.00306280477643996	-6.002263054009	0.00184302524143027	0.0165534389004599
116028	phosphate	YJL106W	PHO85	2	Days	-0.0102001619912786	0.0051114155281663	-1.99556501228885	0.139926297866193	0.121025138389904
116029	phosphate	YJL106W	PHO85	3	Days	-0.0137214463074001	0.00609021192132616	-2.25303265053086	0.0739950261997786	0.0826536114998561
116030	phosphate	YJL106W	RIM15	1	Days	-0.0101989409105008	0.00855911556500286	-1.1915881767274	0.444487958309061	0.250826730463242
116031	phosphate	YJL106W	RIM15	2	Days	-0.00632884519214079	0.00825665890512154	-0.766514066387683	0.477979360723196	0.26282377147998
116032	phosphate	YJL106W	RIM15	3	Days	-0.0246967309691349	0.0103029482283089	-2.39705474800667	0.0745942825645006	0.0830436469410016
116033	phosphate	YJL106W	TOR1	1	Days	-0.0237151242863697	0.00860353493290192	-2.75643958806717	0.051035759434548	0.0671108156772852
116034	phosphate	YJL106W	TOR1	2	Days	-0.0280805254697911	0.00806588868888045	-3.48139263420565	0.0253199286449638	0.0470937862239825
116035	phosphate	YJL106W	TOR1	3	Days	-0.0232131802707239	0.00694552359191257	-3.34217859367054	0.0205035380173796	0.0426490573370275
116036	phosphate	YJL107C	HO	1	Days	-0.00480602426322794	0.00228283195292046	-2.10529042975745	0.125929659299743	0.113318263903304
116037	phosphate	YJL107C	HO	2	Days	-0.00358111899959727	0.00731088636063277	-0.48983376610539	0.644985549086919	0.318433566703064
116038	phosphate	YJL107C	HO	3	Days	0.00144985702914382	0.00300013486078045	0.483263951930032	0.661984438395718	0.323922065553411
116039	phosphate	YJL107C	PHO85	1	Days	-0.015945812914451	0.00221350685830485	-7.20386876355225	0.000803056705158858	0.0125852278927299
116040	phosphate	YJL107C	PHO85	2	Days	-0.00858767525338749	0.00496990683667446	-1.72793485584406	0.182448328541233	0.14272708827768
116041	phosphate	YJL107C	PHO85	3	Days	-0.00973146541341311	0.00273948026707705	-3.55230352646281	0.0163474894918536	0.0384429550229671
116042	phosphate	YJL107C	RIM15	1	Days	0.00220415263137487	0.00366873989508542	0.600792831982316	0.655587263713578	0.321824840893465
116043	phosphate	YJL107C	RIM15	2	Days	-0.00598982288753294	0.00526654835452757	-1.13733369264209	0.306947940362039	0.198512956353429
116044	phosphate	YJL107C	RIM15	3	Days	-0.0234928546061968	0.009448091275256	-2.48651859108551	0.0677364141323107	0.0785211408447351
116045	phosphate	YJL107C	TOR1	1	Days	-0.019559275733338	0.00445809425966857	-4.38736253521748	0.0118068723180219	0.033439740990211
116046	phosphate	YJL107C	TOR1	2	Days	-0.00907579208423792	0.00499916812575881	-1.81546046380673	0.143632710687122	0.122901981698663
116047	phosphate	YJL107C	TOR1	3	Days	-0.00686639344117484	0.00171258973328331	-4.0093627257772	0.0102279826574028	0.0314774381162806
116048	phosphate	YJL108C	HO	1	Days	-0.00534854991700965	0.00327320572349634	-1.63404025558665	0.200760620539557	0.151524131074846
116049	phosphate	YJL108C	HO	2	Days	-0.0141279950287304	0.00224036683848201	-6.30610790432115	0.00147594408802305	0.0153631917301418
116050	phosphate	YJL108C	HO	3	Days	-0.00545838198926781	0.00239944780212724	-2.27484923173934	0.107443721496483	0.102919441312133
116051	phosphate	YJL108C	PHO85	1	Days	-0.00259626534204047	0.00143997423015736	-1.80299430897229	0.131250666325647	0.116273355317712
116052	phosphate	YJL108C	PHO85	2	Days	-0.00676350073445698	0.00230416703492004	-2.93533438850352	0.0607384149238883	0.0738029541971529
116053	phosphate	YJL108C	PHO85	3	Days	-0.00502915295279293	0.00203639317359441	-2.46963750321165	0.0565553757275674	0.0709054414349417
116054	phosphate	YJL108C	RIM15	1	Days	0.00211481997315622	0.000716236546822451	2.95268369442821	0.207888365051902	0.154931920761861
116055	phosphate	YJL108C	RIM15	2	Days	0.00990189000951712	0.00117500509434685	8.42710389695907	0.000385944305944848	0.0105659869774336
116056	phosphate	YJL108C	RIM15	3	Days	0.0152454468923614	0.0130886019677575	1.16478802930344	0.308834568950692	0.199287548451951
116057	phosphate	YJL108C	TOR1	1	Days	-0.00483605822438167	0.00758452383293318	-0.637621864062547	0.558390471757522	0.290269771915736
116058	phosphate	YJL108C	TOR1	2	Days	-0.00607628086800915	0.00271441109689703	-2.23852638789873	0.0887669069053886	0.0920072358205889
116059	phosphate	YJL108C	TOR1	3	Days	0.000770550230575981	0.00403066962522181	0.191171766039638	0.85591148971132	0.380061955334335
116060	phosphate	YJL110C	HO	1	Days	-0.0138651412178962	0.00247937496031932	-5.5921921612496	0.0112943084167195	0.0328109391885799
116061	phosphate	YJL110C	HO	2	Days	-0.0226416103139966	0.00537354455309065	-4.2135335606316	0.00837971108896877	0.0290871562631486
116062	phosphate	YJL110C	HO	3	Days	-0.0199448395322522	0.00436700107031139	-4.56717074512418	0.0196892439304641	0.0418036120640401
116063	phosphate	YJL110C	PHO85	1	Days	-0.0123554688204564	0.00117271034391894	-10.5358231762219	0.000133024132691477	0.00850279968044273
116064	phosphate	YJL110C	PHO85	2	Days	-0.0026780090735316	0.00138947509242983	-1.92735306168639	0.149554110733061	0.125966242809375
116065	phosphate	YJL110C	PHO85	3	Days	-0.0129467917693947	0.00177006805500115	-7.31429039285514	0.0007484714380245	0.0124293996346649
116066	phosphate	YJL110C	RIM15	1	Days	-0.0148009843957541	0.00634211533662475	-2.33376146761014	0.257719829774972	0.17753018925031
116067	phosphate	YJL110C	RIM15	2	Days	-0.000667552169313649	0.00788652729440155	-0.0846446280338785	0.935828593476879	0.401159359105119
116068	phosphate	YJL110C	RIM15	3	Days	0.0073929351185126	0.00661089024273026	1.11829645434551	0.326064505606836	0.206234680641689
116069	phosphate	YJL110C	TOR1	1	Days	-0.00406067219192643	0.00467576476339452	-0.868450916033349	0.434148444730779	0.247156247526644
116070	phosphate	YJL110C	TOR1	2	Days	-0.00775005488971473	0.00651235028925338	-1.19005497946015	0.299828360352424	0.195595806957045
116071	phosphate	YJL110C	TOR1	3	Days	-0.00809318875789099	0.00204462840914839	-3.95826876007357	0.0107614354369816	0.0321266296012454
116072	phosphate	YJL112W	HO	1	Days	-0.0231048463950707	0.00974326172088459	-2.37136670008008	0.0983822968747916	0.0976638643502566
116073	phosphate	YJL112W	HO	2	Days	-0.0230901482019505	0.0131766285737171	-1.75235630819917	0.140096338465916	0.121111869151554
116074	phosphate	YJL112W	HO	3	Days	-0.0258871488921722	0.0114950251892439	-2.25203063638305	0.109731656981713	0.104302815562819
116075	phosphate	YJL112W	PHO85	1	Days	-0.0202717318644617	0.00657856484499788	-3.08148241175667	0.027423401134319	0.0489328955786823
116076	phosphate	YJL112W	PHO85	2	Days	-0.0181111751877912	0.00288589354895424	-6.27575996153917	0.00816834277606352	0.0287852493136048
116077	phosphate	YJL112W	PHO85	3	Days	-0.0238328815079341	0.00489141179792227	-4.87239318473607	0.00458329221768274	0.0228226765050211
116078	phosphate	YJL112W	RIM15	1	Days	-0.0136934070909905	0.00118802074680827	-11.5262356552098	0.0550942802270892	0.069885103644587
116079	phosphate	YJL112W	RIM15	2	Days	-0.0103553337698193	0.00402257256112748	-2.57430627103885	0.0497745759371034	0.0662388221144903
116080	phosphate	YJL112W	RIM15	3	Days	-0.0186995818925805	0.00660936284321863	-2.8292563649712	0.0473807782333798	0.0645293453080729
116081	phosphate	YJL112W	TOR1	1	Days	-0.0254067971838447	0.00563191453650523	-4.51121852420906	0.010730057102563	0.03209380011561
116082	phosphate	YJL112W	TOR1	2	Days	-0.0185170660141608	0.0111349809660307	-1.66296341867584	0.171653571191273	0.137324128619911
116083	phosphate	YJL112W	TOR1	3	Days	-0.0284192001168892	0.00703435565054169	-4.04005733129242	0.00992216816818364	0.0311044382048547
116084	phosphate	YJL115W	HO	1	Days	0.0177132875789866	0.00655728487883486	2.70131432540933	0.0737039715761546	0.0824596410695054
116085	phosphate	YJL115W	HO	2	Days	0.00368476083200276	0.00661807230394712	0.556772525710411	0.601682824720627	0.304493822635883
116086	phosphate	YJL115W	HO	3	Days	0.0127305195109852	0.0097704942235319	1.30295553323436	0.283580004089023	0.188610138257909
116087	phosphate	YJL115W	PHO85	1	Days	-0.00614468340359127	0.00533892189880735	-1.15092213747572	0.301812730316561	0.196393631391606
116088	phosphate	YJL115W	PHO85	2	Days	0.0197002430279219	0.00943858085556861	2.0872039270924	0.128118258775441	0.114555635343418
116089	phosphate	YJL115W	PHO85	3	Days	0.00144280452101271	0.00735784334973027	0.196090682069985	0.852259753447138	0.37907278573734
116090	phosphate	YJL115W	RIM15	1	Days	0.00211665530287244	0.0128943879021152	0.164153220683335	0.896420581493712	0.390933794905019
116091	phosphate	YJL115W	RIM15	2	Days	0.00411298103849751	0.00156083573982906	2.6351145950489	0.0462474218831293	0.0637006213276892
116092	phosphate	YJL115W	RIM15	3	Days	-0.000416597977521406	0.0078642769753409	-0.0529734620013618	0.960293113507843	0.407444241814953
116093	phosphate	YJL115W	TOR1	1	Days	0.00927174237309107	0.0100865070285287	0.919222318178814	0.409995268669887	0.238320103486989
116094	phosphate	YJL115W	TOR1	2	Days	0.00419633345897297	0.00258941814264537	1.62057003844345	0.180425850343382	0.141684541047256
116095	phosphate	YJL115W	TOR1	3	Days	-0.00123120332833364	0.00605034057984411	-0.203493226882999	0.84677213764737	0.377572756756225
116096	phosphate	YJL116C	HO	1	Days	0.018423797142423	0.003258123383881	5.654726654482	0.0109491555760557	0.0323616117628197
116097	phosphate	YJL116C	HO	2	Days	0.017694868629353	0.0046764779567381	3.78380242418493	0.0128397195710375	0.0346971401218858
116098	phosphate	YJL116C	HO	3	Days	0.0162062962829321	0.00306838221007183	5.28170715816812	0.0132361141816998	0.035148006133487
116099	phosphate	YJL116C	PHO85	1	Days	0.0203350601078692	0.00296508972848284	6.85816011317611	0.0010071547762378	0.0136130488002711
116100	phosphate	YJL116C	PHO85	2	Days	0.0175805824290549	0.00340513683333495	5.16295916714652	0.0140936705302506	0.0360323817969059
116101	phosphate	YJL116C	PHO85	3	Days	0.0176369100346757	0.0042230005238531	4.17639304922076	0.00868517696596891	0.0294951525479118
116102	phosphate	YJL116C	RIM15	1	Days	0.00111725482855647	0.00122914240889281	0.908971019528052	0.530334135160128	0.280941791446962
116103	phosphate	YJL116C	RIM15	2	Days	-0.0031281554982752	0.00338838445872516	-0.92319969483396	0.398266029940118	0.233977009962814
116104	phosphate	YJL116C	RIM15	3	Days	0.00186782290060731	0.00427152820682746	0.437272753489453	0.684485708014039	0.330709063364762
116105	phosphate	YJL116C	TOR1	1	Days	0.0205052009641166	0.00558910793343848	3.66877884777251	0.0214141393894936	0.0435107325131269
116106	phosphate	YJL116C	TOR1	2	Days	0.0178252834353954	0.00439839424197637	4.05267978601795	0.015441563044062	0.0374847991968551
116107	phosphate	YJL116C	TOR1	3	Days	0.0183888884994573	0.00386314618314319	4.76008093602491	0.0050590688761701	0.0237677331056005
116108	phosphate	YJL117W	HO	1	Days	0.00502274955906769	0.0120493242431658	0.416849066196928	0.704819904372387	0.336861894555678
116109	phosphate	YJL117W	HO	2	Days	-0.00169347074876653	0.012455388583149	-0.135962899708937	0.897155102699255	0.391124636789918
116110	phosphate	YJL117W	HO	3	Days	-0.0114085818389305	0.0128768658003697	-0.885975051367157	0.440885541978805	0.249516709880928
116111	phosphate	YJL117W	PHO85	1	Days	-0.00840168895239918	0.0136412273132103	-0.615904182189157	0.564911385225811	0.292434574577548
116112	phosphate	YJL117W	PHO85	2	Days	-0.000542284948663682	0.00574209280056399	-0.0944402968566476	0.930713677153585	0.399935111402747
116113	phosphate	YJL117W	PHO85	3	Days	-0.020604734792163	0.0144801929494587	-1.42295996082933	0.214030059219362	0.157759344107222
116114	phosphate	YJL117W	RIM15	1	Days	0.0036638056224649	0.00132870331884037	2.75742942048379	0.221483456340183	0.161137020039909
116115	phosphate	YJL117W	RIM15	2	Days	-0.00967807635794545	0.0109068486463321	-0.887339383883368	0.415533592490905	0.240369971305464
116116	phosphate	YJL117W	RIM15	3	Days	0.00801769772685	0.00580171167295279	1.38195384031716	0.239148217785143	0.169372147355784
116117	phosphate	YJL117W	TOR1	1	Days	-0.0159593370730899	0.0190751554978167	-0.836655673654488	0.449857351718655	0.252797319000415
116118	phosphate	YJL117W	TOR1	2	Days	-0.0129131524439054	0.0121202016058107	-1.06542389837101	0.346723122139387	0.214514830906641
116119	phosphate	YJL117W	TOR1	3	Days	-0.000627841339965127	0.0114285251759927	-0.0549363395798434	0.958316752944853	0.406854465241533
116120	phosphate	YJL121C	HO	1	Days	0.0110372335306633	0.00732145986824752	1.50751813562903	0.228786986865123	0.164596661021141
116121	phosphate	YJL121C	HO	2	Days	0.00788341287935076	0.00638558929058691	1.23456309521375	0.27184565326293	0.183645310760665
116122	phosphate	YJL121C	HO	3	Days	0.0109168474158758	0.0038970217997236	2.80133085646327	0.0677780204350589	0.0785472387385522
116123	phosphate	YJL121C	PHO85	1	Days	-0.00537242693875095	0.00950410562640746	-0.565274329845776	0.596308346245108	0.302817008233124
116124	phosphate	YJL121C	PHO85	2	Days	-0.0119269458961328	0.00987724752751001	-1.20751716132597	0.313749562120078	0.20120120824787
116125	phosphate	YJL121C	PHO85	3	Days	0.00883861655154612	0.010093124553356	0.875706675848688	0.421259299217731	0.242411222856704
116126	phosphate	YJL121C	RIM15	1	Days	-0.00599323065628601	0.0190194867061671	-0.315110010531603	0.805664874345234	0.366055252723459
116127	phosphate	YJL121C	RIM15	2	Days	0.00537560036773275	0.00729237852631226	0.737153227624783	0.494144678219663	0.268480209501687
116128	phosphate	YJL121C	RIM15	3	Days	0.00180467983806033	0.00766277322909664	0.235512625012535	0.825377340377124	0.371580022591416
116129	phosphate	YJL121C	TOR1	1	Days	0.0113673577813411	0.0035815468083571	3.17386827245054	0.0337325809057673	0.0541418436669034
116130	phosphate	YJL121C	TOR1	2	Days	0.00688719717832105	0.00892584738330318	0.771601494240686	0.483403352442878	0.264703043141818
116131	phosphate	YJL121C	TOR1	3	Days	-0.0024547908757233	0.00790043413202955	-0.310715947339047	0.768552085789929	0.355564202661525
116132	phosphate	YJL122W	HO	1	Days	-0.0193431863779759	0.0034070468033036	-5.67740553467598	0.0108273975473649	0.032215008321429
116133	phosphate	YJL122W	HO	2	Days	-0.00236410907477812	0.0035866849913123	-0.659134850287796	0.538950540122323	0.283874360801187
116134	phosphate	YJL122W	HO	3	Days	-0.0060946737820305	0.0076509123718255	-0.79659437800832	0.483902032997017	0.264894812806239
116135	phosphate	YJL122W	PHO85	1	Days	-0.00975808312058583	0.00241528312719221	-4.04014047493045	0.0099213542238895	0.0311044382048547
116136	phosphate	YJL122W	PHO85	2	Days	-0.000402927646318636	0.00132611464480413	-0.303840733451933	0.781104012057675	0.359047847642156
116137	phosphate	YJL122W	PHO85	3	Days	-0.0153473628164483	0.00608677788847251	-2.52142645873673	0.053082173246071	0.068518967632317
116138	phosphate	YJL122W	RIM15	1	Days	0.00386304516484812	0.00605888102544849	0.637583928224135	0.638656337238359	0.316482225728758
116139	phosphate	YJL122W	RIM15	2	Days	0.00700785391402064	0.00267624200201068	2.61854268364205	0.047180653970452	0.0643740051409561
116140	phosphate	YJL122W	RIM15	3	Days	0.00188348058900893	0.00889593558058954	0.211723721686855	0.842672922808239	0.37641827102225
116141	phosphate	YJL122W	TOR1	1	Days	-0.0137685358309415	0.00622130399346582	-2.21312699803811	0.0913077252159251	0.0935714635990958
116142	phosphate	YJL122W	TOR1	2	Days	-0.0123312807667116	0.00213981181285702	-5.76278749963868	0.00449889844369623	0.0226371851987238
116143	phosphate	YJL122W	TOR1	3	Days	-0.011268270780278	0.00331076898657724	-3.40352070046647	0.0191776292897328	0.0412975732371165
116144	phosphate	YJL123C	HO	1	Days	0.00761947722729195	0.00332888044557838	2.28890083373604	0.106063468287239	0.102156476746879
116145	phosphate	YJL123C	HO	2	Days	-0.00697072375562362	0.00761048560892434	-0.915936789559064	0.401716639610471	0.235301234186269
116146	phosphate	YJL123C	HO	3	Days	-0.00668919728299304	0.00321417948573065	-2.08115237891653	0.128860624484209	0.114946378060258
116147	phosphate	YJL123C	PHO85	1	Days	-0.0170779018890729	0.00481220221105806	-3.54887453603451	0.016407111676601	0.0385001050484584
116148	phosphate	YJL123C	PHO85	2	Days	-0.0238960055173318	0.00507937886276831	-4.70451332002201	0.0181735175269294	0.0403130147610907
116149	phosphate	YJL123C	PHO85	3	Days	-0.0190354553954841	0.00658639399608552	-2.89011793202736	0.0341821066765896	0.0544656650673782
116150	phosphate	YJL123C	RIM15	1	Days	-0.0118979132873429	0.00417882987085054	-2.84718776668486	0.215027632131533	0.158211432536521
116151	phosphate	YJL123C	RIM15	2	Days	-0.0249683950480218	0.0076620948471825	-3.25869041639482	0.0224782578488905	0.0445824689992812
116152	phosphate	YJL123C	RIM15	3	Days	-0.0211252392068483	0.0113046962064567	-1.86871357009864	0.135031899441481	0.118399263065075
116153	phosphate	YJL123C	TOR1	1	Days	-0.00653788592529511	0.00416741781572039	-1.56880980367095	0.19177133232208	0.14724763046879
116154	phosphate	YJL123C	TOR1	2	Days	-0.012493970912212	0.00720223329751365	-1.7347356571364	0.157806214005884	0.130328215345897
116155	phosphate	YJL123C	TOR1	3	Days	-0.0231004139689939	0.00762200928314752	-3.03075122462388	0.0290564422194152	0.0504272717404269
116156	phosphate	YJL124C	HO	1	Days	-0.0241624172414995	0.00438264321949346	-5.51320653573352	0.0117509046102109	0.0333698420287009
116157	phosphate	YJL124C	HO	2	Days	-0.0166401190336467	0.00838369254741083	-1.98481980816267	0.103935774485338	0.100895139058339
116158	phosphate	YJL124C	HO	3	Days	-0.0210038562255936	0.00607569623708287	-3.45702869366593	0.0407279811843994	0.0596799357914421
116159	phosphate	YJL124C	PHO85	1	Days	-0.0306581757839221	0.00593894175727255	-5.16222873315427	0.00357805800616308	0.0208400555841359
116160	phosphate	YJL124C	PHO85	2	Days	-0.0300436494543154	0.00856339726171281	-3.50837973950378	0.039243564628143	0.0585960722497369
116161	phosphate	YJL124C	PHO85	3	Days	-0.0279373995346235	0.00810934540401476	-3.44508688960175	0.0183344874069779	0.0404563388216845
116162	phosphate	YJL124C	RIM15	1	Days	-0.0172724675958901	0.00290659314964856	-5.94251300632787	0.106135337891345	0.102196644435528
116163	phosphate	YJL124C	RIM15	2	Days	-0.0137177526422811	0.0113275561233937	-1.21100725459671	0.280003996536249	0.187064072069509
116164	phosphate	YJL124C	RIM15	3	Days	-0.0127611686325993	0.0109651007194928	-1.16379857869555	0.309192326922648	0.199411161798041
116165	phosphate	YJL124C	TOR1	1	Days	-0.0230273203773149	0.0108500740431221	-2.12231919208993	0.101077772530203	0.0992042713301211
116166	phosphate	YJL124C	TOR1	2	Days	-0.0401738194897452	0.00829534271225679	-4.8429366794438	0.00838221204710285	0.0290871562631486
116167	phosphate	YJL124C	TOR1	3	Days	-0.0293640115259811	0.0131645006406041	-2.23054503377149	0.0761129016979151	0.084083241616896
116168	phosphate	YJL126W	HO	1	Days	0.0214085774790012	0.0220355323720299	0.971548003359132	0.402935167301883	0.235708608076055
116169	phosphate	YJL126W	HO	2	Days	-0.00906798929102836	0.0148768528026241	-0.609536802664932	0.568801796195151	0.293717477776677
116170	phosphate	YJL126W	HO	3	Days	-0.0125751171102173	0.00710686620821299	-1.76943208747689	0.174966469167941	0.138964724046651
116171	phosphate	YJL126W	PHO85	1	Days	0.0245639923866845	0.00298648264499441	8.22505780432234	0.000432688649349303	0.011035620867259
116172	phosphate	YJL126W	PHO85	2	Days	0.0154542414098136	0.00746014371779607	2.07157422087562	0.130046090015367	0.115606337860245
116173	phosphate	YJL126W	PHO85	3	Days	0.0137791042121825	0.00651821704989892	2.11393761617622	0.0881805467655718	0.091640897344708
116174	phosphate	YJL126W	RIM15	1	Days	0.00915458835159046	0.00118457144501131	7.72818591073079	0.0819211627152536	0.0878123010994071
116175	phosphate	YJL126W	RIM15	2	Days	0.0126454840450291	0.00308760116285488	4.09556914188253	0.0093954571902277	0.030457936382745
116176	phosphate	YJL126W	RIM15	3	Days	0.00923503503363031	0.00196707127878258	4.69481463800634	0.00934428227116806	0.0303912561330551
116177	phosphate	YJL126W	TOR1	1	Days	0.0346426958458466	0.00903592021580689	3.83388686691199	0.0185562770555053	0.0406816696391325
116178	phosphate	YJL126W	TOR1	2	Days	0.01595408048437	0.00754386250161956	2.11484242733015	0.10193257140161	0.0997288202392049
116179	phosphate	YJL126W	TOR1	3	Days	0.00427797450880632	0.0065385896145425	0.65426563846302	0.541834782342082	0.284835794824994
116180	phosphate	YJL128C	HO	1	Days	-0.000367944349062939	0.0136420793851976	-0.0269712804531968	0.980176476054184	0.412455888099763
116181	phosphate	YJL128C	HO	2	Days	-0.0214521628972955	0.0092972519698037	-2.30736597942805	0.0691340368563049	0.0794774168498568
116182	phosphate	YJL128C	HO	3	Days	-0.0156523026202502	0.0151113146566409	-1.03580019183649	0.37646231626735	0.225925919225778
116183	phosphate	YJL128C	PHO85	1	Days	-0.0289369909125015	0.00391570476329549	-7.38998281580041	0.000713585786180767	0.0123709805271021
116184	phosphate	YJL128C	PHO85	2	Days	-0.0146610707598651	0.00770279090729892	-1.90334528566428	0.153125966215101	0.127817656046133
116185	phosphate	YJL128C	PHO85	3	Days	-0.0295561575657863	0.00663060002456575	-4.4575389039127	0.00665562865262355	0.0265094830029075
116186	phosphate	YJL128C	RIM15	1	Days	0.0269260994627826	0.0178656344594466	1.50714487772054	0.372939125793185	0.22456566280711
116187	phosphate	YJL128C	RIM15	2	Days	-0.00815918820759205	0.00960085225162549	-0.849839992716338	0.434209785643705	0.247164651164181
116188	phosphate	YJL128C	RIM15	3	Days	-0.00475778523102935	0.00870878248673448	-0.546320365478937	0.613889208032099	0.308541069117288
116189	phosphate	YJL128C	TOR1	1	Days	-0.0196353489753326	0.00871966268249228	-2.2518473122541	0.0874660608054461	0.0912352301105093
116190	phosphate	YJL128C	TOR1	2	Days	-0.0234416400809206	0.00431895668423319	-5.42761638858217	0.00558869854219649	0.0246569463796719
116191	phosphate	YJL128C	TOR1	3	Days	-0.0307025461053525	0.00529158900121523	-5.80214111456909	0.00214390722717737	0.0173834754612498
116192	phosphate	YJL131C	HO	1	Days	0.0153067915174793	0.0126425491853908	1.21073616507399	0.312679874454193	0.2007980103936
116193	phosphate	YJL131C	HO	2	Days	-0.0186007132447883	0.0126793175300921	-1.46701217953118	0.202288827667165	0.152280025114621
116194	phosphate	YJL131C	HO	3	Days	0.00101123679577159	0.0146142545760568	0.0691952360969774	0.949188265900234	0.404505025247548
116195	phosphate	YJL131C	PHO85	1	Days	-0.0118450835594132	0.00449625614315886	-2.63443255505709	0.0462854276108774	0.0637353750357235
116196	phosphate	YJL131C	PHO85	2	Days	-0.0115192584571409	0.00688443405331259	-1.67323244989153	0.192875024053677	0.147799509726152
116197	phosphate	YJL131C	PHO85	3	Days	-0.00451660355458268	0.00544805605591866	-0.829030301491838	0.444847591997011	0.250953774926839
116198	phosphate	YJL131C	RIM15	1	Days	0.0231024167553899	0.00443034970645494	5.21458085390642	0.12062014986239	0.110421001982758
116199	phosphate	YJL131C	RIM15	2	Days	0.00177637833431049	0.00395052260456135	0.449656542215313	0.671780638707751	0.326879287710372
116200	phosphate	YJL131C	RIM15	3	Days	0.0199890968665156	0.00492960990663466	4.05490439306621	0.0154132737521558	0.0374651588268576
116201	phosphate	YJL131C	TOR1	1	Days	0.00897600922417302	0.00624824553153228	1.43656474107409	0.224195977425212	0.162470665372861
116202	phosphate	YJL131C	TOR1	2	Days	-0.00414633304175011	0.00422309245562418	-0.981823885060377	0.381775514643204	0.227951279037
116203	phosphate	YJL131C	TOR1	3	Days	0.0168018873898209	0.00504854259244191	3.32806687913749	0.0208230731519936	0.0429614971544744
116204	phosphate	YJL132W	HO	1	Days	-0.0006145943836199	0.00564341201503463	-0.108904751590449	0.920153801111792	0.397252869765786
116205	phosphate	YJL132W	HO	2	Days	0.00130568435705032	0.00802409255496995	0.162720500555743	0.877110502784867	0.385842957746587
116206	phosphate	YJL132W	HO	3	Days	-0.0089598069915835	0.0108118838632667	-0.828699892164435	0.468048819202116	0.259404059591603
116207	phosphate	YJL132W	PHO85	1	Days	-0.000687067346087399	0.00765760440551945	-0.0897235362004564	0.931990155701305	0.400245708515538
116208	phosphate	YJL132W	PHO85	2	Days	-0.0138639005745972	0.00734673023033449	-1.88708447703081	0.155601834213589	0.129123875684952
116209	phosphate	YJL132W	PHO85	3	Days	-0.00404917032460555	0.00841594789322801	-0.481130631507802	0.650740293629503	0.320357492109815
116210	phosphate	YJL132W	RIM15	1	Days	0.008605582253106	0.00914574781575894	0.940938065040216	0.519366097946415	0.277150525828204
116211	phosphate	YJL132W	RIM15	2	Days	0.00772033998374233	0.00870117945932112	0.8872751125104	0.41556505984811	0.240369971305464
116212	phosphate	YJL132W	RIM15	3	Days	-0.0145149026618252	0.0224948415546644	-0.645254718800875	0.553908737270481	0.288789768271365
116213	phosphate	YJL132W	TOR1	1	Days	-0.0069760907115398	0.00630126215791316	-1.10709418791268	0.330345907392709	0.208020051822862
116214	phosphate	YJL132W	TOR1	2	Days	-0.00451026323666621	0.00403747141817534	-1.11710096977096	0.326518982709494	0.206414979306613
116215	phosphate	YJL132W	TOR1	3	Days	0.00327244973933828	0.00403839570986489	0.810334096617729	0.454571618267977	0.254388993082804
116216	phosphate	YJL133W	HO	1	Days	-0.0144730406269102	0.00401313428674273	-3.60641822396064	0.0365959870623991	0.0564745017964981
116217	phosphate	YJL133W	HO	2	Days	0.0014817145607257	0.00871885480765799	0.169943713184015	0.871716591040641	0.384368529364483
116218	phosphate	YJL133W	HO	3	Days	-0.0126030991666322	0.0131156642942299	-0.960919621294114	0.407479581745506	0.237404098793119
116219	phosphate	YJL133W	PHO85	1	Days	-0.0125420030987482	0.00890233089567118	-1.40884485712016	0.217927490718197	0.159517686579269
116220	phosphate	YJL133W	PHO85	2	Days	-0.0141959724064385	0.0048459763173853	-2.92943495318155	0.0610285305316241	0.0740027479308345
116221	phosphate	YJL133W	PHO85	3	Days	-0.029045976885318	0.0102706740987077	-2.82804970795176	0.0367589049282339	0.056601552402216
116222	phosphate	YJL133W	RIM15	1	Days	0.00272769023993689	0.00250466993254011	1.08904179528781	0.472881597143298	0.261062540872799
116223	phosphate	YJL133W	RIM15	2	Days	-0.0197710006086386	0.00964694824621813	-2.04945648136854	0.0957090636617082	0.096141975206509
116224	phosphate	YJL133W	RIM15	3	Days	0.0111407375384704	0.00756865697860207	1.47195698919468	0.215008911618951	0.158200899189699
116225	phosphate	YJL133W	TOR1	1	Days	-0.0309553107701254	0.0026366370191941	-11.7404521535494	0.000301088088936594	0.010106824148948
116226	phosphate	YJL133W	TOR1	2	Days	-0.00892054845057925	0.00597886848833261	-1.49201282282545	0.209972361009989	0.155869872376203
116227	phosphate	YJL133W	TOR1	3	Days	-0.022725677610688	0.00560694485545906	-4.0531302155686	0.00979512943046446	0.030946008863917
116228	phosphate	YJL134W	HO	1	Days	0.0113327738783284	0.00607203506507423	1.86638808189917	0.158820806577225	0.13083056909386
116229	phosphate	YJL134W	HO	2	Days	0.00697340299435498	0.00287918520893519	2.42200570241675	0.0599688506820085	0.073298090130429
116230	phosphate	YJL134W	HO	3	Days	0.00812686186488178	0.0052035800007734	1.56178282330125	0.216266220737794	0.158771992159148
116231	phosphate	YJL134W	PHO85	1	Days	0.0118054147967671	0.00288079453791882	4.09797180651963	0.00937339835903282	0.030430277235367
116232	phosphate	YJL134W	PHO85	2	Days	0.000933301540793141	0.00275073600473991	0.339291571123121	0.756752933675196	0.352253101214214
116233	phosphate	YJL134W	PHO85	3	Days	0.0119667532190255	0.00445641467091267	2.68528718773262	0.0435435730928669	0.0617581796536457
116234	phosphate	YJL134W	RIM15	1	Days	0.0327146584064476	0.000426554815444748	76.6950863568088	0.00830018883656011	0.0289875582431204
116235	phosphate	YJL134W	RIM15	2	Days	0.0303574494567324	0.00891715418867229	3.40438763471156	0.0191596006045212	0.0412788143105539
116236	phosphate	YJL134W	RIM15	3	Days	0.0228161959463748	0.00448568003664737	5.08645194484888	0.0070488898108128	0.0271514887977581
116237	phosphate	YJL134W	TOR1	1	Days	0.00030676124960783	0.00229622580313685	0.133593677585526	0.900175548924345	0.391921126439849
116238	phosphate	YJL134W	TOR1	2	Days	0.00187902694976904	0.00238903336494446	0.786521853290535	0.475542684134076	0.26196905030406
116239	phosphate	YJL134W	TOR1	3	Days	0.00182943244745206	0.00392442675013295	0.466165522745477	0.660700211685147	0.323527867431175
116240	phosphate	YJL136C	HO	1	Days	0.00698938748637122	0.00837366716375685	0.834686565597316	0.465142644973718	0.258370211694263
116241	phosphate	YJL136C	HO	2	Days	0.00780176893214759	0.00542739378848959	1.43747979899553	0.21009003278063	0.155917715053825
116242	phosphate	YJL136C	HO	3	Days	0.0199869652008201	0.00634126662287382	3.15188847740992	0.0511906418437866	0.0672117862579371
116243	phosphate	YJL136C	PHO85	1	Days	-0.0330810192834706	0.0118476341280055	-2.79220466517222	0.0383448850756863	0.05787771951394
116244	phosphate	YJL136C	PHO85	2	Days	-0.0185722449014889	0.0073668951949383	-2.52104100982048	0.0860980403065828	0.0904211355219347
116245	phosphate	YJL136C	PHO85	3	Days	-0.0151886870363708	0.00990647512604504	-1.53320801224629	0.185802329213675	0.144354181579832
116246	phosphate	YJL136C	RIM15	1	Days	0.00246807278530713	0.000867280247278023	2.84576155522188	0.215127380842332	0.158252184332482
116247	phosphate	YJL136C	RIM15	2	Days	-0.00325078887996897	0.00647856649696615	-0.501775953290173	0.637134727089051	0.315998689160338
116248	phosphate	YJL136C	RIM15	3	Days	-0.0374934648115242	0.038712837067474	-0.968502121045158	0.387637629253712	0.230059117976801
116249	phosphate	YJL136C	TOR1	1	Days	0.00781973560754633	0.0108882692209875	0.718179854744365	0.5123589153042	0.27470426828978
116250	phosphate	YJL136C	TOR1	2	Days	-0.00398657973036415	0.0132927218758295	-0.29990695416663	0.779187437909373	0.358450460606195
116251	phosphate	YJL136C	TOR1	3	Days	0.00409251850738567	0.00987745877566159	0.414329090137008	0.695808484721699	0.334159536266104
116252	phosphate	YJL137C	HO	1	Days	0.0163379115868857	0.00277635207804398	5.88466848858601	0.00979270996925679	0.030946008863917
116253	phosphate	YJL137C	HO	2	Days	0.0207494623817974	0.00491229906656136	4.2239819075841	0.0082960278108353	0.0289829802421895
116254	phosphate	YJL137C	HO	3	Days	0.018494052335554	0.00427480393812909	4.32629252785055	0.0227675324390514	0.0448306225366457
116255	phosphate	YJL137C	PHO85	1	Days	0.0182886637583287	0.00478696114070441	3.82051644472666	0.0123666179384437	0.0341255689298437
116256	phosphate	YJL137C	PHO85	2	Days	0.0125508864029791	0.00278884010192729	4.5003965606725	0.0204855595816465	0.0426285963618033
116257	phosphate	YJL137C	PHO85	3	Days	0.0168514574283046	0.00248051680942169	6.79352680227689	0.00105182667300497	0.0137954722232307
116258	phosphate	YJL137C	RIM15	1	Days	0.00245983703016743	0.00270327538479441	0.909946890355201	0.529994113604364	0.280826242934483
116259	phosphate	YJL137C	RIM15	2	Days	-0.00906689563097361	0.00221609359400965	-4.09138659823864	0.00943400005999866	0.03050907137047
116260	phosphate	YJL137C	RIM15	3	Days	0.00595689161470595	0.00281981090719439	2.11251456596175	0.102200342042621	0.099887290478751
116261	phosphate	YJL137C	TOR1	1	Days	0.026450044563324	0.0112340969799154	2.35444331757257	0.0781352867904739	0.0853466272918877
116262	phosphate	YJL137C	TOR1	2	Days	0.0220755487028793	0.00787368643698346	2.80371194351712	0.048627269470853	0.0653816170534855
116263	phosphate	YJL137C	TOR1	3	Days	0.0257557053089286	0.00584217457634388	4.40858193680458	0.00696578977032535	0.0270029650785671
116264	phosphate	YJL138C	HO	1	Days	0.0097513141371183	0.00479860116975655	2.03211598383639	0.135068244260318	0.118423919352585
116265	phosphate	YJL138C	HO	2	Days	0.026035756204299	0.00811965018205581	3.20651205662004	0.0238212937514608	0.0457879300811605
116266	phosphate	YJL138C	HO	3	Days	0.00980888689302947	0.00618839655676127	1.58504497943212	0.211133048668606	0.156410944389256
116267	phosphate	YJL138C	PHO85	1	Days	0.0190542312710177	0.00578552760932677	3.29343018609065	0.0216315398011928	0.0437302987919326
116268	phosphate	YJL138C	PHO85	2	Days	0.0149528402777017	0.0030217026437695	4.9484817139546	0.0158353062115482	0.0379133557930386
116269	phosphate	YJL138C	PHO85	3	Days	0.0203207743356828	0.00494072532130212	4.11291318869095	0.00923755502752519	0.030238807882532
116270	phosphate	YJL138C	RIM15	1	Days	-9.420418549635e-05	0.0106813391094741	-0.00881951078706908	0.994385470620412	0.415931450781583
116271	phosphate	YJL138C	RIM15	2	Days	-0.0124561899190723	0.00519728042020113	-2.39667458978292	0.0618746832171108	0.0745955993341611
116272	phosphate	YJL138C	RIM15	3	Days	-0.0128035895297821	0.0079047489478138	-1.61973386053243	0.180603499392393	0.141764672377372
116273	phosphate	YJL138C	TOR1	1	Days	0.0287536760633902	0.00957733947072885	3.0022613431705	0.0398530166440453	0.0590650558908745
116274	phosphate	YJL138C	TOR1	2	Days	0.0252416793266349	0.00915937086918324	2.75583112499143	0.0510676489962843	0.0671347006668121
116275	phosphate	YJL138C	TOR1	3	Days	0.0316962191382275	0.00723051017033544	4.38367672426039	0.00712998833274695	0.0272769992248534
116276	phosphate	YJL139C	HO	1	Days	0.0314359573759671	0.00673290641956858	4.66900256991562	0.0185504642696512	0.0406786122513749
116277	phosphate	YJL139C	HO	2	Days	0.0413370509830874	0.00618185038297061	6.68684106250133	0.00113079689826474	0.0141178007561124
116278	phosphate	YJL139C	HO	3	Days	0.0321997187781936	0.00282555376432973	11.3958966857004	0.0014498244917709	0.0152964031133192
116279	phosphate	YJL139C	PHO85	1	Days	0.0195063403810109	0.00251447664420309	7.75761446262826	0.000569236750438887	0.0118034998036095
116280	phosphate	YJL139C	PHO85	2	Days	0.0226647638326961	0.00403454423571446	5.61767637396655	0.0111519554517292	0.0326340451142372
116281	phosphate	YJL139C	PHO85	3	Days	0.0320411919747491	0.00421482241014142	7.60202657593681	0.000625650645160786	0.0120612309104035
116282	phosphate	YJL139C	RIM15	1	Days	0.0162370432536214	0.0140878705854389	1.15255482758366	0.454957103184846	0.254538969857419
116283	phosphate	YJL139C	RIM15	2	Days	7.05483617527592e-05	0.00650155071777963	0.0108510053701238	0.991761965535838	0.415363236224039
116284	phosphate	YJL139C	RIM15	3	Days	-0.0120977983934391	0.00816558021761007	-1.48156016731656	0.212582225027105	0.157056236889587
116285	phosphate	YJL139C	TOR1	1	Days	0.0401442032790459	0.00697800297500624	5.75296448322452	0.00452691847737455	0.0226969900618315
116286	phosphate	YJL139C	TOR1	2	Days	0.033473892926999	0.00568693865623721	5.88610058072038	0.00416460975342638	0.0219664173615719
116287	phosphate	YJL139C	TOR1	3	Days	0.0419207488682849	0.00443026630610017	9.46235417283221	0.000222686425204549	0.00945973019008396
116288	phosphate	YJL144W	HO	1	Days	-0.0140765038438201	0.00673047803634716	-2.09145676841996	0.127599589408366	0.114258616343675
116289	phosphate	YJL144W	HO	2	Days	-0.0262135110017498	0.00473622060617128	-5.53468961466739	0.00264112885120137	0.0185948957144772
116290	phosphate	YJL144W	HO	3	Days	-0.00950939232078273	0.00313723580717167	-3.03113725115734	0.056260318460924	0.0707176288869548
116291	phosphate	YJL144W	PHO85	1	Days	-0.0168113990921834	0.00434010346388921	-3.87350191811292	0.0117186611891712	0.0333145098083922
116292	phosphate	YJL144W	PHO85	2	Days	-0.0186955973030352	0.00457052567899024	-4.09046980940835	0.0264117189401613	0.0480283634022099
116293	phosphate	YJL144W	PHO85	3	Days	-0.0112304949935922	0.00881182961531062	-1.27447936284187	0.258510630784636	0.177880394175566
116294	phosphate	YJL144W	RIM15	1	Days	-0.00349799148373714	0.00249059169276995	-1.40448211318283	0.393901139440926	0.232377436586576
116295	phosphate	YJL144W	RIM15	2	Days	-0.00486062576620574	0.00667417038155463	-0.728274150692801	0.499108869536472	0.270175698978685
116296	phosphate	YJL144W	RIM15	3	Days	0.000145142982573196	0.00683704596508486	0.0212289025573919	0.984079817772486	0.413418995795355
116297	phosphate	YJL144W	TOR1	1	Days	-0.0141804985340141	0.00623563218975267	-2.27410759687167	0.0853396741041224	0.0899629094936357
116298	phosphate	YJL144W	TOR1	2	Days	-0.0160081366540385	0.00545412596724079	-2.93505077627259	0.042598699008643	0.0610440369195713
116299	phosphate	YJL144W	TOR1	3	Days	-0.0194427054445115	0.00362608675694634	-5.36189748004954	0.00303464303951465	0.0195893826676421
116300	phosphate	YJL145W	HO	1	Days	-0.0206288058162394	0.00762023884299145	-2.70710751215001	0.0733435915171478	0.0822153035010441
116301	phosphate	YJL145W	HO	2	Days	-0.0174183456507535	0.00333361219149605	-5.22506657948613	0.00339559185650188	0.0204426341419278
116302	phosphate	YJL145W	HO	3	Days	-0.0142727395293584	0.00450946937032005	-3.16505964610763	0.0506731054204634	0.0668384264271686
116303	phosphate	YJL145W	PHO85	1	Days	-0.00645002660676413	0.00277259864994365	-2.32634701993208	0.0675176590360611	0.0783922071355176
116304	phosphate	YJL145W	PHO85	2	Days	-0.00825029974589708	0.00312244429519156	-2.64225682379738	0.0775059115089138	0.0849409001037876
116305	phosphate	YJL145W	PHO85	3	Days	-0.0139911507401669	0.00450256662954231	-3.10737228148228	0.0266298839649745	0.0482146407777108
116306	phosphate	YJL145W	RIM15	1	Days	-0.00128429814716938	0.000856224104875241	-1.49995560724901	0.374342779585716	0.225083765575055
116307	phosphate	YJL145W	RIM15	2	Days	0.00625992827596889	0.00682526647972192	0.917169797628756	0.401129169676706	0.235081160621464
116308	phosphate	YJL145W	RIM15	3	Days	0.00692272603152594	0.0090273722742755	0.766859482604148	0.485922400044083	0.26564697976511
116309	phosphate	YJL145W	TOR1	1	Days	-0.028837746212051	0.00784244387570924	-3.67713772251166	0.0212573388766935	0.043349656671094
116310	phosphate	YJL145W	TOR1	2	Days	-0.00541547970049692	0.00553679578656563	-0.978089116748162	0.383411208081621	0.228516490633224
116311	phosphate	YJL145W	TOR1	3	Days	-0.0147310880607879	0.00695775756847155	-2.11721778400853	0.0878146651163182	0.0914266473769688
116312	phosphate	YJL146W	HO	1	Days	-0.00379052038830744	0.00275943254469141	-1.37365937630896	0.263197177676184	0.179898206599696
116313	phosphate	YJL146W	HO	2	Days	-0.0160588755350372	0.00297712381225561	-5.39409058801295	0.00295637575915723	0.0193489899397485
116314	phosphate	YJL146W	HO	3	Days	-0.0117272221961833	0.00338823151120368	-3.46116319307154	0.0406058457175259	0.0595889009756759
116315	phosphate	YJL146W	PHO85	1	Days	-0.00233042964474955	0.00151779986647005	-1.53539982196034	0.185279342968736	0.144115052663003
116316	phosphate	YJL146W	PHO85	2	Days	0.00324709090620721	0.00142143629991775	2.28437314172651	0.106505859005528	0.102407884063882
116317	phosphate	YJL146W	PHO85	3	Days	-0.00228503543898573	0.00336342996558456	-0.679376547859409	0.527070173081008	0.279797128953065
116318	phosphate	YJL146W	RIM15	1	Days	-0.00799014467351354	0.0174191855936298	-0.458697947189651	0.726213038178937	0.34315259013346
116319	phosphate	YJL146W	RIM15	2	Days	-0.0176207185792776	0.00699053394207758	-2.52065417681682	0.0531322244368323	0.068552845394775
116320	phosphate	YJL146W	RIM15	3	Days	-0.0327863038464428	0.00794473267927113	-4.12679761170399	0.0145317364549376	0.0365398774486437
116321	phosphate	YJL146W	TOR1	1	Days	-0.0141519570483633	0.00569686375109905	-2.4841663179382	0.0679072808558739	0.0786358285897149
116322	phosphate	YJL146W	TOR1	2	Days	-0.00540380099709262	0.00568749650999803	-0.950119439650345	0.395853396028471	0.233071935370143
116323	phosphate	YJL146W	TOR1	3	Days	-0.0158140032934102	0.00715887705718075	-2.2090061286285	0.078202224398506	0.0853838395202043
116324	phosphate	YJL147C	HO	1	Days	0.025518011113324	0.0051575677137693	4.94768319671264	0.0158423003076694	0.0379133557930386
116325	phosphate	YJL147C	HO	2	Days	0.0202582864677498	0.00527163843521101	3.8428823821524	0.0120882159921519	0.0337862256775612
116326	phosphate	YJL147C	HO	3	Days	0.0222743342718369	0.00325925297906206	6.83418391113871	0.00641076204065522	0.0260595484453153
116327	phosphate	YJL147C	PHO85	1	Days	0.0177239667911712	0.00312745717210364	5.66721327130099	0.0023795376320029	0.0179941743367689
116328	phosphate	YJL147C	PHO85	2	Days	0.0124681864723426	0.00275925914593963	4.51867179300285	0.0202635303100583	0.0424128354014378
116329	phosphate	YJL147C	PHO85	3	Days	0.0165528782484569	0.00200193530436948	8.26843815198633	0.000422109313889618	0.0109016513084975
116330	phosphate	YJL147C	RIM15	1	Days	-0.00877490885014895	0.00510542454556762	-1.71874224598365	0.335463725763287	0.210087362219205
116331	phosphate	YJL147C	RIM15	2	Days	-0.00394149819780498	0.00239266954280199	-1.64732242681085	0.160408460859646	0.131654476939186
116332	phosphate	YJL147C	RIM15	3	Days	-0.0224920437426733	0.00424826839014189	-5.2944027253236	0.00611025531176054	0.0255888180044575
116333	phosphate	YJL147C	TOR1	1	Days	0.0184912356283777	0.00666483691203671	2.77444682779596	0.0501023563548237	0.0664834367557191
116334	phosphate	YJL147C	TOR1	2	Days	0.0171799184263054	0.00554408076464156	3.09878574206091	0.036263786400026	0.0562066303611994
116335	phosphate	YJL147C	TOR1	3	Days	0.0162572298193788	0.00377647418125498	4.30486984396019	0.0076798876787326	0.0280459740973324
116336	phosphate	YJL148W	HO	1	Days	0.00455614636660666	0.0105016437928306	0.433850781504999	0.693703247123933	0.33350597971572
116337	phosphate	YJL148W	HO	2	Days	0.00231183761346725	0.00816318919733072	0.283202748041562	0.788372485327352	0.361099397478043
116338	phosphate	YJL148W	HO	3	Days	0.0149239409994167	0.0194041407647933	0.769111149023125	0.497832258052677	0.269730561084064
116339	phosphate	YJL148W	PHO85	1	Days	-0.0102136321104678	0.00714644595886012	-1.42919042126178	0.212330857099148	0.156960414834457
116340	phosphate	YJL148W	PHO85	2	Days	-0.00493813841018227	0.00693802800907364	-0.711749563957383	0.527975014778059	0.28013525033197
116341	phosphate	YJL148W	PHO85	3	Days	-0.00816773248747885	0.00616955101521834	-1.32387793979361	0.242837125368312	0.171006902329836
116342	phosphate	YJL148W	RIM15	1	Days	-0.0386038381568792	0.0190423065951014	-2.02726691559572	0.291732993925325	0.192159790059958
116343	phosphate	YJL148W	RIM15	2	Days	-0.0481787137444013	0.0107794439689209	-4.46949897261021	0.00658231077559582	0.0263784974007856
116344	phosphate	YJL148W	RIM15	3	Days	-0.0273600672832313	0.0073118556878674	-3.74187736344825	0.0200882667855072	0.0422244614987827
116345	phosphate	YJL148W	TOR1	1	Days	-0.00853140153423831	0.00330861377966734	-2.57854258682804	0.0614218684992909	0.0742788693641359
116346	phosphate	YJL148W	TOR1	2	Days	-0.000121740924883483	0.00332169203816324	-0.0366502744639749	0.97251998366112	0.410560143612408
116347	phosphate	YJL148W	TOR1	3	Days	-0.00766198089487218	0.00813698052432612	-0.941624583218075	0.389618333069695	0.230789426042431
116348	phosphate	YJL149W	HO	1	Days	0.00834754125336092	0.00723718851405509	1.15342321637048	0.332291749484837	0.208768477037872
116349	phosphate	YJL149W	HO	2	Days	-0.0102323188873777	0.00775709084107528	-1.31909231141082	0.244316274125363	0.171649754369748
116350	phosphate	YJL149W	HO	3	Days	-0.0253382310574058	0.0127512340868989	-1.9871199042169	0.141077896907778	0.121608440485157
116351	phosphate	YJL149W	PHO85	1	Days	-0.0132035270459595	0.00542792108595117	-2.43252008216066	0.0591965515874615	0.0727416144522079
116352	phosphate	YJL149W	PHO85	2	Days	-0.00745837070234811	0.0057306675157367	-1.30148375941669	0.28402159321188	0.188807562114434
116353	phosphate	YJL149W	PHO85	3	Days	-0.0285834985379934	0.00643952429614774	-4.43875932809085	0.00677267207795441	0.0266598838454643
116354	phosphate	YJL149W	RIM15	1	Days	-0.0353340440804914	0.0101126763168475	-3.49403490959416	0.177458121213664	0.140180289508368
116355	phosphate	YJL149W	RIM15	2	Days	-0.0419293506751966	0.0102624618380479	-4.08570100789504	0.00948668655896652	0.0305860290304514
116356	phosphate	YJL149W	RIM15	3	Days	-0.0328894132512112	0.0152960037955779	-2.15019646247209	0.0979600081595878	0.0974126428941516
116357	phosphate	YJL149W	TOR1	1	Days	-0.0186085737084819	0.00896436653179248	-2.07583811332188	0.106523540030674	0.102419874782432
116358	phosphate	YJL149W	TOR1	2	Days	-0.0134099104014604	0.0061249792995488	-2.18938052614288	0.0937568927455958	0.0950305738218085
116359	phosphate	YJL149W	TOR1	3	Days	-0.031984295023396	0.00301980991221862	-10.5914928267447	0.000129690498516153	0.00844086856329386
116360	phosphate	YJL151C	HO	1	Days	0.0365261942261437	0.0145447151349363	2.51130351383838	0.086837941514622	0.0908647464913816
116361	phosphate	YJL151C	HO	2	Days	0.00327535118719982	0.013383382383955	0.244732691126464	0.816389838975478	0.369091860633182
116362	phosphate	YJL151C	HO	3	Days	0.00999449296926513	0.018421049578181	0.542558279692337	0.625145252605485	0.31221122888535
116363	phosphate	YJL151C	PHO85	1	Days	0.027636034572956	0.0100667299973808	2.74528417670349	0.0405366603826119	0.0595424877034491
116364	phosphate	YJL151C	PHO85	2	Days	0.0168775772520813	0.0027596048702616	6.11593979774408	0.00878588543017433	0.0296172562165045
116365	phosphate	YJL151C	PHO85	3	Days	0.0186062287337332	0.00558051199384194	3.33414366894383	0.0206847884685902	0.0428202416439414
116366	phosphate	YJL151C	RIM15	1	Days	0.00292632327793644	0.0115598805134702	0.25314476862685	0.842158882057137	0.376280709311091
116367	phosphate	YJL151C	RIM15	2	Days	0.00966523231075509	0.0119143626355121	0.811225292232319	0.454104523928544	0.254222493242265
116368	phosphate	YJL151C	RIM15	3	Days	0.00335212627223447	0.0031923278906882	1.05005700761892	0.352944347033487	0.216888685973574
116369	phosphate	YJL151C	TOR1	1	Days	0.0327392797886617	0.0105153512180541	3.11347468189657	0.0357514782846461	0.0557497014971841
116370	phosphate	YJL151C	TOR1	2	Days	0.0373090133859051	0.0045372190516153	8.22288123219943	0.00119235103680301	0.0143508873454538
116371	phosphate	YJL151C	TOR1	3	Days	0.0384713208784185	0.0109483658342422	3.51388704587266	0.0170298352094026	0.0391242161963725
116372	phosphate	YJL153C	HO	1	Days	0.0171988078059037	0.00678685421690534	2.53413544128637	0.0851152257244408	0.0898275593141103
116373	phosphate	YJL153C	HO	2	Days	0.0422142189619912	0.00739371558609485	5.70947292608634	0.00230260581545223	0.0177958594021218
116374	phosphate	YJL153C	HO	3	Days	0.0350862961852099	0.00601656767090145	5.83161332247643	0.0100447746130102	0.0312540276901837
116375	phosphate	YJL153C	PHO85	1	Days	0.0255807222316956	0.00500809302477186	5.1078768116255	0.00374518821650708	0.0211605328574201
116376	phosphate	YJL153C	PHO85	2	Days	0.0163820507806991	0.00417985646530712	3.91928548663582	0.0295393635254119	0.0508069407189356
116377	phosphate	YJL153C	PHO85	3	Days	0.0199212970576926	0.00412554180429996	4.82877110515013	0.00476161222541354	0.0231893387537897
116378	phosphate	YJL153C	RIM15	1	Days	-0.0109199029280563	0.014888382818407	-0.733451245930863	0.597130769175448	0.303047204423531
116379	phosphate	YJL153C	RIM15	2	Days	-0.0035154600389208	0.00847484677649674	-0.414811043979015	0.695477858779149	0.334049623013006
116380	phosphate	YJL153C	RIM15	3	Days	-0.0223790514694449	0.0059944620902285	-3.73328767996126	0.0202388750050054	0.0423878786303118
116381	phosphate	YJL153C	TOR1	1	Days	0.0365765946371604	0.0105905557579586	3.45369926499595	0.0259666044132553	0.0476608867202314
116382	phosphate	YJL153C	TOR1	2	Days	0.0215891272355535	0.00566805664344904	3.80891169471736	0.0189578556056599	0.0410692581650826
116383	phosphate	YJL153C	TOR1	3	Days	0.0344508267803756	0.00407764980854494	8.44869677336734	0.000381312448564627	0.0105381749693185
116384	phosphate	YJL154C	HO	1	Days	-0.0164328661855205	0.00923155497020952	-1.78007564690345	0.173104525447555	0.138088629570718
116385	phosphate	YJL154C	HO	2	Days	-0.00716243059935747	0.00626791516456632	-1.14271339214162	0.304905816013569	0.197681358013497
116386	phosphate	YJL154C	HO	3	Days	-0.0125487217390317	0.010058066810424	-1.24762759837968	0.300684454173883	0.195933138209621
116387	phosphate	YJL154C	PHO85	1	Days	-0.0102464473193529	0.00665993432899877	-1.53852077410699	0.184537127404691	0.14374769024608
116388	phosphate	YJL154C	PHO85	2	Days	-0.0305451043116339	0.00443000301719178	-6.89505271059537	0.00625046049073804	0.0258103998328118
116389	phosphate	YJL154C	PHO85	3	Days	-0.012364027706336	0.00541034372550254	-2.28525733920678	0.0710693626734447	0.0808134710308053
116390	phosphate	YJL154C	RIM15	1	Days	-0.017417565851109	0.00148526284494731	-11.7269249078448	0.0541560031677578	0.0692454930275899
116391	phosphate	YJL154C	RIM15	2	Days	-0.00612761392900388	0.00339957579440256	-1.80246427777638	0.131340252264343	0.116327667836625
116392	phosphate	YJL154C	RIM15	3	Days	-0.0242621496138859	0.0150518410959687	-1.61190577678793	0.182275440734374	0.142641138984578
116393	phosphate	YJL154C	TOR1	1	Days	0.001391167673749	0.00224445184972003	0.619825136334528	0.568936267244637	0.293763211031206
116394	phosphate	YJL154C	TOR1	2	Days	-0.0221597474990206	0.00293453249349868	-7.5513723389039	0.00164780529958887	0.015901910168843
116395	phosphate	YJL154C	TOR1	3	Days	-0.00494305383531812	0.00406243878339909	-1.21677004845405	0.277988023185533	0.186187427398521
116396	phosphate	YJL155C	HO	1	Days	-0.00270320972950425	0.00483733728723201	-0.558821841230562	0.615284282138585	0.309020194430845
116397	phosphate	YJL155C	HO	2	Days	-0.00623220301673284	0.00165971927007415	-3.75497418696259	0.0132257744665613	0.0351356328011398
116398	phosphate	YJL155C	HO	3	Days	-0.00712485188807207	0.00376859498749147	-1.89058572537524	0.155064816182369	0.128838519362685
116399	phosphate	YJL155C	PHO85	1	Days	-0.0123937452535006	0.00803029987306432	-1.54337265723692	0.183389015979027	0.143170643698858
116400	phosphate	YJL155C	PHO85	2	Days	-0.0124789643286307	0.00797213947873441	-1.56532187650733	0.215476393494109	0.158392269176842
116401	phosphate	YJL155C	PHO85	3	Days	-0.0069330067543902	0.0102584246231471	-0.675835423964278	0.529135742781786	0.280518526953178
116402	phosphate	YJL155C	RIM15	1	Days	0.00250950505047561	0.00258296846681528	0.971558531478995	0.509183164012747	0.273646078912225
116403	phosphate	YJL155C	RIM15	2	Days	0.0113137965862435	0.00929129948116509	1.21767645195145	0.277672128549478	0.1860632304554
116404	phosphate	YJL155C	RIM15	3	Days	-0.00124401376588913	0.00694238228780648	-0.179191193212466	0.866498113451987	0.382949013167035
116405	phosphate	YJL155C	TOR1	1	Days	-0.00395387156072018	0.00777219780535451	-0.508719883325182	0.637724254206123	0.316192840633912
116406	phosphate	YJL155C	TOR1	2	Days	-0.00254854364577573	0.00319115252889482	-0.79862796362741	0.469237593994983	0.259835370005042
116407	phosphate	YJL155C	TOR1	3	Days	-0.00785735292786354	0.00171391517003783	-4.5844468064835	0.00592345143267985	0.0252607624001677
116408	phosphate	YJL157C	HO	1	Days	0.022218958418577	0.00497386907489588	4.46713777222656	0.0208977827385082	0.0430339304629034
116409	phosphate	YJL157C	HO	2	Days	0.0210269600934222	0.00577200974908458	3.64291832610937	0.0148579944723035	0.0368917286027191
116410	phosphate	YJL157C	HO	3	Days	0.0155644044839223	0.00159718781495678	9.74488055704546	0.00229571271496579	0.0177804456013832
116411	phosphate	YJL157C	PHO85	1	Days	0.0155202855731652	0.00305864417463016	5.07423704329446	0.00385320197859102	0.0213773958148205
116412	phosphate	YJL157C	PHO85	2	Days	0.0127516918616407	0.00325678258118885	3.91542620477473	0.0296152267428686	0.0508857551103637
116413	phosphate	YJL157C	PHO85	3	Days	0.00888519711340563	0.0059335878084996	1.49744090762051	0.194541996164834	0.148559029865465
116414	phosphate	YJL157C	RIM15	1	Days	0.0109804780812929	0.00140055815587009	7.84007292754746	0.0807646447821291	0.0870571551773958
116415	phosphate	YJL157C	RIM15	2	Days	0.00818934310570984	0.00122450335561766	6.68788947628405	0.00112998744671689	0.0141178007561124
116416	phosphate	YJL157C	RIM15	3	Days	0.019073477787184	0.00305743769458682	6.23838641780127	0.00336435138276646	0.0203683602058372
116417	phosphate	YJL157C	TOR1	1	Days	0.0201267255413457	0.00644497750491576	3.12285427311336	0.0354287932901086	0.0554883045476789
116418	phosphate	YJL157C	TOR1	2	Days	0.0182232360565583	0.00604646001623458	3.0138686119861	0.0394000698793467	0.0587008223711052
116419	phosphate	YJL157C	TOR1	3	Days	0.0189169625356678	0.00312715988547384	6.04924699358678	0.00177976928552591	0.016366437259995
116420	phosphate	YJL158C	HO	1	Days	0.00711296288898948	0.00699856741569663	1.01634555566848	0.384298472226771	0.228857503299319
116421	phosphate	YJL158C	HO	2	Days	0.00397191731920052	0.00619051178515303	0.641613723880882	0.549376545790876	0.287426782772506
116422	phosphate	YJL158C	HO	3	Days	0.00647078695359485	0.00817696870713065	0.791343000732296	0.486538118967844	0.265853500369647
116423	phosphate	YJL158C	PHO85	1	Days	-0.00368277071470151	0.00451851818359105	-0.815039480880137	0.452109472289366	0.253546759308635
116424	phosphate	YJL158C	PHO85	2	Days	0.00159578614734355	0.00966571118506962	0.165097644321147	0.879365026816902	0.386421800128251
116425	phosphate	YJL158C	PHO85	3	Days	-0.0075994879225284	0.0184375438501335	-0.412174635857118	0.697287401124514	0.334631328406782
116426	phosphate	YJL158C	RIM15	1	Days	0.00611220478625054	0.00425446000420619	1.43665818463629	0.387113607561928	0.229867390703246
116427	phosphate	YJL158C	RIM15	2	Days	0.00726202955295338	0.00529654064679833	1.37108917635573	0.228684867982133	0.164539437698127
116428	phosphate	YJL158C	RIM15	3	Days	0.0188248086211107	0.00947020010040158	1.98779417768717	0.117747210465928	0.108794770162687
116429	phosphate	YJL158C	TOR1	1	Days	0.00333681683755097	0.00382182271019072	0.873095664184918	0.431891316650793	0.246360760688166
116430	phosphate	YJL158C	TOR1	2	Days	-0.00583061033503907	0.00809570851793389	-0.720210012764528	0.511235454744967	0.274321540970113
116431	phosphate	YJL158C	TOR1	3	Days	0.000819675198428838	0.00556668328087904	0.147246602163327	0.888690663241338	0.388940746975793
116432	phosphate	YJL159W	HO	1	Days	-0.0130330298465671	0.012626406797864	-1.0322041777374	0.377899141264798	0.226467901536293
116433	phosphate	YJL159W	HO	2	Days	-0.011930278174383	0.00313475807738981	-3.80580506688314	0.0125537492645671	0.0343637008544344
116434	phosphate	YJL159W	HO	3	Days	-0.0169841615632215	0.0118056153328903	-1.43865110663938	0.245837077843842	0.172339232330628
116435	phosphate	YJL159W	PHO85	1	Days	-0.000178259965169205	0.0023306352709524	-0.0764855691454289	0.941998978363795	0.402732207676863
116436	phosphate	YJL159W	PHO85	2	Days	-0.00152828965774566	0.00485785009163002	-0.314602062418284	0.773674487688779	0.356941278425139
116437	phosphate	YJL159W	PHO85	3	Days	-0.004328409270855	0.00227107548302914	-1.90588525269174	0.114991661869173	0.107255908124544
116438	phosphate	YJL159W	RIM15	1	Days	-0.0208734680659351	0.00350021387448644	-5.96348360826885	0.105768954735008	0.101961480087901
116439	phosphate	YJL159W	RIM15	2	Days	-0.0141799655320099	0.00324662285566353	-4.36760478885741	0.00723833115431246	0.0274385204046473
116440	phosphate	YJL159W	RIM15	3	Days	-0.0048970323182234	0.00571899933620918	-0.856274328835537	0.440111256354721	0.249251947198394
116441	phosphate	YJL159W	TOR1	1	Days	-0.00835294592420381	0.0081582776451817	-1.0238614432468	0.36377847457291	0.221086681553763
116442	phosphate	YJL159W	TOR1	2	Days	0.000219232048913655	0.00359994613555953	0.0608987025522759	0.954361228154506	0.40584528389323
116443	phosphate	YJL159W	TOR1	3	Days	-0.0102727208821942	0.00436451469354403	-2.3536914418892	0.0652602027227418	0.0768635883926416
116444	phosphate	YJL160C	HO	1	Days	0.0258480160168731	0.0025416238033208	10.1698827273733	0.002025858881296	0.0170568899270137
116445	phosphate	YJL160C	HO	2	Days	0.028220291690397	0.00630957484629237	4.47261382547507	0.00656337012648852	0.0263400713180194
116446	phosphate	YJL160C	HO	3	Days	0.0194065820250836	0.00313483568379554	6.19062176859837	0.00848995119846957	0.0292519241229074
116447	phosphate	YJL160C	PHO85	1	Days	0.0215084123399024	0.00411320429163693	5.22911356083963	0.00338421841916615	0.0204051254854858
116448	phosphate	YJL160C	PHO85	2	Days	0.0128524835913116	0.00249798493680311	5.14514054987057	0.0142285470250875	0.0361892532973358
