## Supplementary material for "Regulatory kinase genetic interaction profiles differ between environmental conditions and cellular states": Sun et al Table S4 (part 16 of 18)

	nutrient	Strain	LibraryName	Replicate	term	estimate	std.error	statistic	p.value	q.value
116449	phosphate	YJL160C	PHO85	3	Days	0.0187476880022729	0.00421249788061469	4.45049197260064	0.00669927138243904	0.0265653518598135
116450	phosphate	YJL160C	RIM15	1	Days	0.014184526094639	0.000898588417411722	15.7853426772358	0.040275982624426	0.0593665214500066
116451	phosphate	YJL160C	RIM15	2	Days	0.00389755067058899	0.00261939111085616	1.48796056245112	0.196924411835011	0.149642217311876
116452	phosphate	YJL160C	RIM15	3	Days	0.0171039149066123	0.00208123089968796	8.21817267328519	0.00119495817898619	0.0143610621527709
116453	phosphate	YJL160C	TOR1	1	Days	0.0261136580792945	0.00987226579413578	2.64515346566198	0.0572709974514522	0.0714159394601128
116454	phosphate	YJL160C	TOR1	2	Days	0.014303098277432	0.0034160946315516	4.18697367026261	0.0138402344583832	0.0357826307421811
116455	phosphate	YJL160C	TOR1	3	Days	0.0203191160460157	0.00383620094980944	5.29667666315161	0.00320077385370119	0.0199928494866814
116456	phosphate	YJL161W	HO	1	Days	0.00531107421102353	0.00455827125873036	1.16515097710592	0.328179872531514	0.207129146483319
116457	phosphate	YJL161W	HO	2	Days	-0.0054316227630764	0.00471690321582663	-1.15152304691173	0.301587391122205	0.196309031939778
116458	phosphate	YJL161W	HO	3	Days	0.0106704746169166	0.00442982520613267	2.40878005799062	0.095121136659257	0.0957886300647318
116459	phosphate	YJL161W	PHO85	1	Days	0.00141981064412098	0.00550993978940416	0.257681698600652	0.806921881592492	0.366425036076268
116460	phosphate	YJL161W	PHO85	2	Days	0.0118937331686646	0.00508815934383067	2.33753158361394	0.101449362925091	0.0994317241652609
116461	phosphate	YJL161W	PHO85	3	Days	-0.00138736815320365	0.00516492138547957	-0.268613605059708	0.798957772228137	0.364163768490804
116462	phosphate	YJL161W	RIM15	1	Days	0.00214086343772761	0.00310506787340302	0.689473958384464	0.615719423514823	0.309168566115928
116463	phosphate	YJL161W	RIM15	2	Days	0.000464908448742384	0.00348321629853166	0.133471024736065	0.899026514721741	0.391632406398731
116464	phosphate	YJL161W	RIM15	3	Days	0.00823731122141697	0.00389996707495698	2.11214891384893	0.102242473238687	0.0999132082608275
116465	phosphate	YJL161W	TOR1	1	Days	0.00104285775459531	0.0047160641707276	0.221128830491384	0.835821463637639	0.374513701918847
116466	phosphate	YJL161W	TOR1	2	Days	-0.00815683027584486	0.00579928665531672	-1.40652303647842	0.232302245291667	0.1662614719419
116467	phosphate	YJL161W	TOR1	3	Days	-0.00711067617957115	0.00420525967580923	-1.69090061678601	0.151645308942244	0.127051276168092
116468	phosphate	YJL162C	HO	1	Days	0.0225823240805109	0.0132961980779758	1.69840460769887	0.18799517073901	0.14535392518934
116469	phosphate	YJL162C	HO	2	Days	0.020811209185295	0.00465431789992059	4.47137682315385	0.00657088445095519	0.0263573713942526
116470	phosphate	YJL162C	HO	3	Days	0.0057650111803085	0.00673365281344511	0.856149157081201	0.454852518289052	0.25450270764512
116471	phosphate	YJL162C	PHO85	1	Days	0.0339590967130901	0.0110491152729493	3.07346750162245	0.0276744118428823	0.0491750470835205
116472	phosphate	YJL162C	PHO85	2	Days	0.0163122344700196	0.0063798328280164	2.5568435584058	0.0834433155677824	0.0887510028715526
116473	phosphate	YJL162C	PHO85	3	Days	0.0106972860742077	0.00568357947811313	1.88213890830627	0.118550597931572	0.109217373486987
116474	phosphate	YJL162C	RIM15	1	Days	-0.00477014891254863	0.013822472395402	-0.345100990336244	0.788448832750868	0.361102777219435
116475	phosphate	YJL162C	RIM15	2	Days	-0.00931659405977344	0.011068270772154	-0.841738899558956	0.438327789694901	0.248611509421247
116476	phosphate	YJL162C	RIM15	3	Days	-0.0129087636424477	0.00955571356083838	-1.35089478773735	0.248088600905893	0.173339937413426
116477	phosphate	YJL162C	TOR1	1	Days	0.015915757547365	0.0110500734372904	1.44033047723054	0.223200010193267	0.16198533968931
116478	phosphate	YJL162C	TOR1	2	Days	0.0250740071600173	0.00698739740300528	3.58846158502922	0.0229933496411879	0.0449894224676343
116479	phosphate	YJL162C	TOR1	3	Days	0.0342348241598492	0.0122341237761948	2.79830617918576	0.0380696434118169	0.0576518540900294
116480	phosphate	YJL163C	HO	1	Days	0.0284596311762502	0.00480713884951363	5.92028482371164	0.00962813354877147	0.0307676195666689
116481	phosphate	YJL163C	HO	2	Days	0.0344561389836958	0.0152636514814199	2.2573981740633	0.0735912373003142	0.0823831255515275
116482	phosphate	YJL163C	HO	3	Days	0.00582701048135437	0.00577985703728659	1.00815823709195	0.38764255676275	0.230059117976801
116483	phosphate	YJL163C	PHO85	1	Days	0.0285846311878162	0.00910792987572706	3.138433384736	0.025711715500663	0.0474349222051866
116484	phosphate	YJL163C	PHO85	2	Days	0.0220818739201207	0.00808415811013165	2.7314995104371	0.0718499843434492	0.0812833367660279
116485	phosphate	YJL163C	PHO85	3	Days	0.0356058106598781	0.00908943817248499	3.91727299137827	0.011212680501622	0.0327090941442579
116486	phosphate	YJL163C	RIM15	1	Days	0.0163407217555613	0.00603071143488633	2.70958442167102	0.225078898973018	0.162885052961056
116487	phosphate	YJL163C	RIM15	2	Days	0.017202055338917	0.00622522511480485	2.76328245512069	0.0396799295405509	0.0589359245067086
116488	phosphate	YJL163C	RIM15	3	Days	0.0604484701625203	0.0121182191175851	4.98823049624525	0.00755312134805007	0.0278870078534114
116489	phosphate	YJL163C	TOR1	1	Days	0.0551712696220291	0.0119278703730869	4.62540821591364	0.00984105601645495	0.0309943996263161
116490	phosphate	YJL163C	TOR1	2	Days	0.0188820546595567	0.0111497103723514	1.69350180668187	0.165611542289704	0.13430000646201
116491	phosphate	YJL163C	TOR1	3	Days	0.0288903547232245	0.00375379407718945	7.6963078232718	0.000590714531108699	0.0118226387279795
116492	phosphate	YJL164C	HO	1	Days	0.0237784035249967	0.00682606772135323	3.48347020505135	0.0399548673348614	0.0591231311948416
116493	phosphate	YJL164C	HO	2	Days	0.0228477363504194	0.00638759970642194	3.57688919163936	0.015927163280962	0.0379872325316356
116494	phosphate	YJL164C	HO	3	Days	0.0182423248941222	0.00916748366465895	1.98989445320172	0.140698324064106	0.121420349468087
116495	phosphate	YJL164C	PHO85	1	Days	0.0133519249479315	0.00159163525823274	8.38880948312035	0.000394324287963618	0.0106521811248208
116496	phosphate	YJL164C	PHO85	2	Days	0.00556674864128825	0.00236679529311612	2.35201948283372	0.100122054207192	0.0986843846162365
116497	phosphate	YJL164C	PHO85	3	Days	0.0124820211993185	0.00441772328907753	2.82544206201853	0.0368717924351992	0.0567071521127405
116498	phosphate	YJL164C	RIM15	1	Days	-0.0143823651924662	0.0145934988696686	-0.985532347034248	0.504638670809043	0.272089865665535
116499	phosphate	YJL164C	RIM15	2	Days	0.0102973615697087	0.00710553199498241	1.44920346245435	0.206959306521771	0.154483408205916
116500	phosphate	YJL164C	RIM15	3	Days	0.0196760408898838	0.0066318748909724	2.96688963729815	0.0412713537151661	0.0600512174534978
116501	phosphate	YJL164C	TOR1	1	Days	0.0197042113327581	0.00783841741018109	2.51379969981758	0.0657901544836583	0.0772201193259984
116502	phosphate	YJL164C	TOR1	2	Days	0.0170533256661697	0.00629078711739147	2.71084132206989	0.0534907244604431	0.0687618804778557
116503	phosphate	YJL164C	TOR1	3	Days	0.0147821252816473	0.0037211250489889	3.97248818221359	0.0106098260126623	0.031953385223697
116504	phosphate	YJL165C	HO	1	Days	0.0357225859698509	0.00426153929687074	8.38255463139388	0.00356063280857073	0.0208067457196883
116505	phosphate	YJL165C	HO	2	Days	0.0524861129700068	0.00793597653190051	6.61369306713883	0.00118900243462763	0.0143292228276017
116506	phosphate	YJL165C	HO	3	Days	0.0431293173335797	0.0128434068219402	3.35809010269009	0.0437952592848885	0.0619286037152485
116507	phosphate	YJL165C	PHO85	1	Days	0.0319201245317455	0.00699594920364584	4.56265813295368	0.00604223110164589	0.0254665722121345
116508	phosphate	YJL165C	PHO85	2	Days	0.0247585700388061	0.00497563442730864	4.97596244268256	0.0155970376245398	0.0376917346835788
116509	phosphate	YJL165C	PHO85	3	Days	0.0297678414963616	0.00812879660246105	3.66202316925352	0.0145641001354058	0.0365758982164773
116510	phosphate	YJL165C	RIM15	1	Days	-0.0139866688473933	0.012915011600525	-1.08297764493102	0.474652971847246	0.261669236680569
116511	phosphate	YJL165C	RIM15	2	Days	-0.0182932202649365	0.00378686851543348	-4.8306985548566	0.00475356426786225	0.0231842886129346
116512	phosphate	YJL165C	RIM15	3	Days	-0.0216784668117733	0.00897989944564309	-2.41411019611042	0.0732281965804342	0.0821426072764511
116513	phosphate	YJL165C	TOR1	1	Days	0.0329685410641147	0.0074208370918464	4.44269839858615	0.0113103350825125	0.0328177690825148
116514	phosphate	YJL165C	TOR1	2	Days	0.0344070762195442	0.00630414932833379	5.45784600388552	0.00547802215064068	0.024466658063531
116515	phosphate	YJL165C	TOR1	3	Days	0.0431016821796783	0.00664333706778673	6.4879565404978	0.00129754192764504	0.0146547170589814
116516	phosphate	YJL166W	HO	1	Days	0.0178271897077629	0.0101101764922597	1.76329164198185	0.176051107868236	0.139453294536474
116517	phosphate	YJL166W	HO	2	Days	0.00746578797269324	0.00766268151533623	0.974304877183147	0.374652307346591	0.225199344790635
116518	phosphate	YJL166W	HO	3	Days	0.00339933780511523	0.00587797853217218	0.578317492401426	0.603605577845252	0.305123688893481
116519	phosphate	YJL166W	PHO85	1	Days	0.00886939396707613	0.00565029927832152	1.56972109443924	0.177274879767304	0.140097029818255
116520	phosphate	YJL166W	PHO85	2	Days	-0.00324464713460344	0.0058211311443255	-0.557391176071743	0.61614742951561	0.309318831363973
116521	phosphate	YJL166W	PHO85	3	Days	0.00298230822819823	0.00432246705064243	0.689955109722579	0.520932108322914	0.277712075428206
116522	phosphate	YJL166W	RIM15	1	Days	0.0060564568188704	0.00129482509207035	4.67743238523937	0.13408595917442	0.117872992053636
116523	phosphate	YJL166W	RIM15	2	Days	0.00139436328380639	0.00455500725905026	0.306116588735607	0.771852035730829	0.356490124064365
116524	phosphate	YJL166W	RIM15	3	Days	0.00873213768177832	0.00289374281646835	3.0175928669554	0.0392560183803697	0.0586055511410672
116525	phosphate	YJL166W	TOR1	1	Days	0.0135904850180477	0.00468938851485	2.89813586036014	0.0442005027209012	0.0622234781345463
116526	phosphate	YJL166W	TOR1	2	Days	0.00295880711105903	0.00314146241223812	0.941856601413557	0.399594353440245	0.234522941739123
116527	phosphate	YJL166W	TOR1	3	Days	0.00242734824983021	0.0031264996577691	0.776378863115639	0.472634563138949	0.260976193778855
116528	phosphate	YJL168C	HO	1	Days	-0.0070288133417652	0.00615160383440894	-1.14259850454764	0.33613287939867	0.210347292522054
116529	phosphate	YJL168C	HO	2	Days	0.0288857030103344	0.00490432652414141	5.8898409125382	0.0020054382221182	0.0170304787144591
116530	phosphate	YJL168C	HO	3	Days	-0.00423665615039862	0.00618183330846841	-0.685339759096202	0.542336875801577	0.285015363224655
116531	phosphate	YJL168C	PHO85	1	Days	0.00552486539914724	0.00544235471166122	1.01516084339546	0.356606812534967	0.218323996760608
116532	phosphate	YJL168C	PHO85	2	Days	0.0151669838212431	0.00717812923225631	2.11294382289571	0.125016966929001	0.112801555816202
116533	phosphate	YJL168C	PHO85	3	Days	-0.00585923741537415	0.00728225942459289	-0.804590591154572	0.457590495472423	0.255528253334514
116534	phosphate	YJL168C	RIM15	1	Days	-0.00714949431476351	0.0131858276774447	-0.542210507345948	0.683699839403048	0.33046735760603
116535	phosphate	YJL168C	RIM15	2	Days	-0.0330357704158091	0.00747503006589958	-4.4194832829523	0.00689529992891834	0.0268868036417081
116536	phosphate	YJL168C	RIM15	3	Days	-0.0186495951243237	0.0101285257328954	-1.84129414449268	0.139389084918436	0.120756780987401
116537	phosphate	YJL168C	TOR1	1	Days	0.0111621378278682	0.0036877033224717	3.02685353234618	0.0389004877775892	0.0583145640032683
116538	phosphate	YJL168C	TOR1	2	Days	0.0102368110678188	0.00410116099521579	2.49607637441215	0.0670471713249587	0.0780599597148755
116539	phosphate	YJL168C	TOR1	3	Days	-0.0021025301602047	0.00349311683021599	-0.601906624484328	0.573486021707081	0.295297019313216
116540	phosphate	YJL170C	HO	1	Days	-0.000262425548002698	0.00922647982789475	-0.0284426512492117	0.979095417209121	0.412188662189642
116541	phosphate	YJL170C	HO	2	Days	-0.000277454890624099	0.00819180981954581	-0.0338697915034705	0.974291499221159	0.410997708004785
116542	phosphate	YJL170C	HO	3	Days	-0.021277805728555	0.00871982654520598	-2.44016387461895	0.0924867164192001	0.0942785770728002
116543	phosphate	YJL170C	PHO85	1	Days	-0.00182280373651589	0.00179757854604293	-1.01403287245973	0.357095181466867	0.218492922594217
116544	phosphate	YJL170C	PHO85	2	Days	-0.00137861397799917	0.00621669286967105	-0.221760026898693	0.83873867722982	0.375298192235874
116545	phosphate	YJL170C	PHO85	3	Days	-0.000399026305467964	0.00376966178945004	-0.105852017436869	0.919815339795727	0.397163313965458
116546	phosphate	YJL170C	RIM15	1	Days	-0.0114733668137924	0.00755584143142214	-1.51847638915219	0.370745513057803	0.223725936346319
116547	phosphate	YJL170C	RIM15	2	Days	-0.0063119308511885	0.00228487531614426	-2.76248371479627	0.0397175224620212	0.0589651924074967
116548	phosphate	YJL170C	RIM15	3	Days	0.00739439670339605	0.00183290666448038	4.03424617668261	0.0156783944506345	0.0377497659442036
116549	phosphate	YJL170C	TOR1	1	Days	0.00517559118706171	0.0105596211943869	0.49013038363657	0.649709558602643	0.320011452821816
116550	phosphate	YJL170C	TOR1	2	Days	-0.0020658868170813	0.00211905108388494	-0.97491128590153	0.384807737617562	0.229037281797685
116551	phosphate	YJL170C	TOR1	3	Days	-0.00824280245903213	0.00321351334861109	-2.56504379002961	0.0503372635731791	0.0666188920189685
116552	phosphate	YJL171C	HO	1	Days	-0.023520660864566	0.00401992180820279	-5.85102446932457	0.00995157651956653	0.0311433777772118
116553	phosphate	YJL171C	HO	2	Days	-0.012259719152559	0.00286188351420181	-4.28379390416186	0.00783517192274328	0.0282970883721407
116554	phosphate	YJL171C	HO	3	Days	-0.0155393084836196	0.0038911362635391	-3.99351434418443	0.0281276421208109	0.0496160694806913
116555	phosphate	YJL171C	PHO85	1	Days	-0.00663907308427661	0.00257977756029421	-2.57350602100727	0.0498229175909384	0.0662779195871022
116556	phosphate	YJL171C	PHO85	2	Days	-0.0121870627396591	0.00264300701880893	-4.61105954427287	0.01918761809841	0.0413113601874553
116557	phosphate	YJL171C	PHO85	3	Days	-0.00596578725867193	0.00241534662354851	-2.46995077249298	0.0565336368825104	0.0708927145427637
116558	phosphate	YJL171C	RIM15	1	Days	0.00249881532807836	0.00131303322808551	1.90308613265013	0.308002589644272	0.198913374369666
116559	phosphate	YJL171C	RIM15	2	Days	-0.00748423923485372	0.00549556034236843	-1.36187008577695	0.231386410501198	0.165842218998096
116560	phosphate	YJL171C	RIM15	3	Days	0.00411372951154978	0.00314232562055912	1.3091353374186	0.260627439088415	0.17880577096221
116561	phosphate	YJL171C	TOR1	1	Days	-0.0148838930807997	0.00439286270846094	-3.38819901021089	0.0275758017016454	0.0490785642563895
116562	phosphate	YJL171C	TOR1	2	Days	-0.00746756721987228	0.00427094539002218	-1.74845766872086	0.155295727830545	0.12895393108578
116563	phosphate	YJL171C	TOR1	3	Days	-0.0104532468572255	0.00231160292720751	-4.52207718470637	0.00627091227051641	0.0258344512337049
116564	phosphate	YJL172W	HO	1	Days	-0.00125964033664633	0.00521580465039986	-0.24150450813946	0.824730231619814	0.371387692032991
116565	phosphate	YJL172W	HO	2	Days	0.0400775444452093	0.00716427238627186	5.59408440723243	0.00251991874276997	0.0182907737288746
116566	phosphate	YJL172W	HO	3	Days	0.0113455077212164	0.0137200292081238	0.826930289222604	0.468910859109772	0.259734356123806
116567	phosphate	YJL172W	PHO85	1	Days	0.0104772575798414	0.00745889774548566	1.40466566741481	0.219094284484012	0.160048327110461
116568	phosphate	YJL172W	PHO85	2	Days	0.0048990683581998	0.00430000405857765	1.13931714748667	0.337306015192257	0.210791859465127
116569	phosphate	YJL172W	PHO85	3	Days	0.00377259604133572	0.00608605334706138	0.619875611697899	0.562493471241108	0.291610398378052
116570	phosphate	YJL172W	RIM15	1	Days	-0.010663645281341	0.00535514925616154	-1.99128815486732	0.296280339620557	0.194096125042707
116571	phosphate	YJL172W	RIM15	2	Days	-0.0109005280599968	0.00327997086527114	-3.3233612454956	0.020930874871359	0.0430470164646373
116572	phosphate	YJL172W	RIM15	3	Days	-0.0210050474306604	0.00491094006372854	-4.27719482585433	0.0128763038075682	0.0347410101038461
116573	phosphate	YJL172W	TOR1	1	Days	0.0288297842218753	0.00978071852567084	2.94761413961638	0.0420690699253395	0.0606558509759266
116574	phosphate	YJL172W	TOR1	2	Days	0.018535741085578	0.00465119891381814	3.98515338282149	0.0163307652628893	0.0384242277471869
116575	phosphate	YJL172W	TOR1	3	Days	0.0292357780079919	0.00680167183822153	4.29832233947298	0.00772774412113589	0.0281100576696322
116576	phosphate	YJL177W	HO	1	Days	0.026795132835026	0.00453951374315948	5.90264384052217	0.00970919212315826	0.0308574894242587
116577	phosphate	YJL177W	HO	2	Days	0.0176820588291634	0.00444678432067562	3.97636978860196	0.0105688678034363	0.031910162975207
116578	phosphate	YJL177W	HO	3	Days	0.0291750761110215	0.00710993483655794	4.10342384025923	0.0261927772318528	0.0478581854832074
116579	phosphate	YJL177W	PHO85	1	Days	0.0100964922426615	0.00704378790441881	1.43338958805498	0.211192888170865	0.156441188502303
116580	phosphate	YJL177W	PHO85	2	Days	0.013331859329354	0.00510376805413594	2.61216011149846	0.0795367089416665	0.086255751413443
116581	phosphate	YJL177W	PHO85	3	Days	0.0106899584568983	0.0099284450678535	1.07670016642489	0.330798778549613	0.208165705334708
116582	phosphate	YJL177W	RIM15	1	Days	-0.00933549146497925	0.00177335651850676	-5.26430605890807	0.119507505314806	0.109738251329559
116583	phosphate	YJL177W	RIM15	2	Days	-0.00944884084097865	0.0100155211116807	-0.943419791702989	0.388783867642873	0.230460985433964
116584	phosphate	YJL177W	RIM15	3	Days	-0.00235133184380482	0.00519924820702923	-0.452244584250833	0.674533352115881	0.327745220258162
116585	phosphate	YJL177W	TOR1	1	Days	0.0188483350471451	0.00629293043793544	2.99516024100987	0.0401331249963904	0.0592641733517015
116586	phosphate	YJL177W	TOR1	2	Days	0.0137507925293789	0.00505439244813078	2.72056289069209	0.0529560762542906	0.0684228526732727
116587	phosphate	YJL177W	TOR1	3	Days	0.0150508205090486	0.00384800967945508	3.91132605237623	0.0112799294629567	0.0327919745426341
116588	phosphate	YJL178C	HO	1	Days	0.0256835459654528	0.00262765543283771	9.77432034827952	0.00227553525735978	0.0177628635144423
116589	phosphate	YJL178C	HO	2	Days	0.0256887635780498	0.00477227926558857	5.38291289097089	0.00298327963517176	0.0194473139168073
116590	phosphate	YJL178C	HO	3	Days	0.0193708068196357	0.00149247986884107	12.9789401009995	0.000987526610489691	0.0135603119116833
116591	phosphate	YJL178C	PHO85	1	Days	0.00868324346630117	0.00117629182019923	7.38187864371146	0.000717227407813805	0.0123897771967676
116592	phosphate	YJL178C	PHO85	2	Days	-0.000516668907766158	0.00691191442539111	-0.0747504780829115	0.945118651697971	0.403510331349619
116593	phosphate	YJL178C	PHO85	3	Days	0.00486169529737862	0.00429792895984084	1.13117162773176	0.309301730628953	0.19945965184532
116594	phosphate	YJL178C	RIM15	1	Days	-0.0206639712267004	0.00514321966794084	-4.01771119275828	0.155297760843476	0.12895393108578
116595	phosphate	YJL178C	RIM15	2	Days	-0.0207969732703181	0.00353311625186542	-5.88629747445692	0.00201082505344427	0.0170304787144591
116596	phosphate	YJL178C	RIM15	3	Days	0.00473841263859067	0.00901084943823218	0.52585637692336	0.62679290545175	0.31270745730322
116597	phosphate	YJL178C	TOR1	1	Days	0.0194589187598291	0.00912610610027842	2.1322257867718	0.0999573913997657	0.0985798737501608
116598	phosphate	YJL178C	TOR1	2	Days	0.0182855099149774	0.00629987177824249	2.90252096528838	0.0440065947518394	0.0620955542140571
116599	phosphate	YJL178C	TOR1	3	Days	0.01698210468257	0.00573332917660619	2.96199715025302	0.0314462615260421	0.0524179568907215
116600	phosphate	YJL181W	HO	1	Days	-0.0257277452110718	0.00727555422531033	-3.53619042815593	0.0384683711155862	0.0579827720609875
116601	phosphate	YJL181W	HO	2	Days	-0.00389977662159526	0.00479626411356373	-0.813086295762314	0.453130287134382	0.253889190411945
116602	phosphate	YJL181W	HO	3	Days	-0.00651522093071496	0.0026213597595636	-2.48543562437214	0.0888417264887084	0.0920516536398851
116603	phosphate	YJL181W	PHO85	1	Days	-0.0063579667676586	0.00184440043943901	-3.44717265931276	0.0182933017082708	0.0404132037994507
116604	phosphate	YJL181W	PHO85	2	Days	-0.000244083557913938	0.00349980538332264	-0.0697420373935793	0.948787599518797	0.404412706441132
116605	phosphate	YJL181W	PHO85	3	Days	-0.00166804865253067	0.00188304893657184	-0.885823315652865	0.416276357376373	0.240635374623995
116606	phosphate	YJL181W	RIM15	1	Days	-0.00125859820669586	0.00148372836229299	-0.848267269590235	0.552146097848983	0.288251760896626
116607	phosphate	YJL181W	RIM15	2	Days	0.00163658690665035	0.00395630825134357	0.413665165269809	0.696264070342396	0.334296636666924
116608	phosphate	YJL181W	RIM15	3	Days	-0.0219076445020589	0.00254471700799076	-8.60906907654796	0.00100054827878077	0.0135982205407489
116609	phosphate	YJL181W	TOR1	1	Days	-0.020020459421815	0.0047464300906279	-4.21800364474905	0.0134991830856388	0.035422952031114
116610	phosphate	YJL181W	TOR1	2	Days	0.00375691691700771	0.00288319456858048	1.30303967618023	0.262508613486434	0.179581015089802
116611	phosphate	YJL181W	TOR1	3	Days	-0.000472050788970534	0.00199910057144325	-0.236131586231171	0.822698537148078	0.370814624448771
116612	phosphate	YJL185C	HO	1	Days	0.0245912516600097	0.00512823986703655	4.79526159025401	0.0172544229271086	0.0394122206359671
116613	phosphate	YJL185C	HO	2	Days	0.0290004602761207	0.00716404557252165	4.0480563645986	0.00984421187583853	0.0309967183844037
116614	phosphate	YJL185C	HO	3	Days	0.0213551362104528	0.00431303670597896	4.95129943616041	0.0158106582996552	0.037894577498905
116615	phosphate	YJL185C	PHO85	1	Days	0.0198311962117721	0.00232386309032617	8.5337196904266	0.000363704762768524	0.0104901812785339
116616	phosphate	YJL185C	PHO85	2	Days	0.0148175181910424	0.00376318025971869	3.93749891538547	0.0291846877487267	0.0505288877120597
116617	phosphate	YJL185C	PHO85	3	Days	0.0125120381827593	0.00166701444710777	7.50565671729322	0.000663921841895315	0.0121948379990309
116618	phosphate	YJL185C	RIM15	1	Days	-0.0153604226815831	0.0104959758062217	-1.46345827821725	0.381614460458192	0.227900122186326
116619	phosphate	YJL185C	RIM15	2	Days	0.0101373672556058	0.00286337413954961	3.54035720152182	0.0165562835782982	0.0386445733907402
116620	phosphate	YJL185C	RIM15	3	Days	0.00529282875822067	0.00071822737741817	7.36929407682416	0.00180688021603306	0.0164671148802869
116621	phosphate	YJL185C	TOR1	1	Days	0.0236160668593806	0.00952702676757097	2.47884963856376	0.0682952923909348	0.0789132802296882
116622	phosphate	YJL185C	TOR1	2	Days	0.0217720778995069	0.00705800019024855	3.08473750533296	0.036761832902448	0.0566025156194514
116623	phosphate	YJL185C	TOR1	3	Days	0.0215802988684221	0.00639116059857421	3.37658529082126	0.0197474825487486	0.0418780228634017
116624	phosphate	YJL186W	HO	1	Days	-0.0174099000844867	0.0149941716965838	-1.16111115950828	0.329590465853367	0.207737409860156
116625	phosphate	YJL186W	HO	2	Days	-0.0216893995302968	0.0024372070701845	-8.89928467532916	0.00029819401741941	0.010095910389731
116626	phosphate	YJL186W	HO	3	Days	-0.011818455839523	0.0175774219704134	-0.672365712071773	0.549503315603219	0.287464487313381
116627	phosphate	YJL186W	PHO85	1	Days	-0.000800778898199354	0.00319973670301709	-0.250263997485882	0.812341039955142	0.367992231171753
116628	phosphate	YJL186W	PHO85	2	Days	0.00843130551741295	0.00221384686036	3.80844116563777	0.031821650329294	0.0526839024529798
116629	phosphate	YJL186W	PHO85	3	Days	-0.00234513476940627	0.00247967740340199	-0.945741880048132	0.387706626580805	0.23007106332774
116630	phosphate	YJL186W	RIM15	1	Days	0.00294884209367012	0.00173200657931041	1.70255825173839	0.338087850387398	0.211077038427988
116631	phosphate	YJL186W	RIM15	2	Days	0.00568081053250726	0.00189094537600413	3.00421715222242	0.029953791662374	0.0511668405522831
116632	phosphate	YJL186W	RIM15	3	Days	-0.0169632537256286	0.00650358242609807	-2.6082938008992	0.059526624235567	0.0729728339500456
116633	phosphate	YJL186W	TOR1	1	Days	0.00204632644907967	0.00454421056073863	0.45031505950883	0.675811538743567	0.328128202238859
116634	phosphate	YJL186W	TOR1	2	Days	-0.00277959034128793	0.00206999845519445	-1.34279826843002	0.250472698690155	0.174390203415881
116635	phosphate	YJL186W	TOR1	3	Days	-0.010905112359205	0.003452720877569	-3.15841121998922	0.0251400026341974	0.0469486560217966
116636	phosphate	YJL187C	HO	1	Days	-0.0115122855847564	0.00236647130609074	-4.86474759069608	0.0165911691725401	0.0386858597791024
116637	phosphate	YJL187C	HO	2	Days	-0.00555765301714526	0.00215168499511329	-2.582930600793	0.0492568436870022	0.0658424433313609
116638	phosphate	YJL187C	HO	3	Days	-0.0106020732531289	0.00220215972111216	-4.81439795283083	0.0170683737153995	0.0391783721991514
116639	phosphate	YJL187C	PHO85	1	Days	0.000802786383523684	0.00230809423081403	0.347813521998429	0.742144024564332	0.347825594564635
116640	phosphate	YJL187C	PHO85	2	Days	-0.00046590471597296	0.00109726217346198	-0.424606559162595	0.699735093578523	0.335308653854787
116641	phosphate	YJL187C	PHO85	3	Days	-0.00199716339729664	0.00135783592159427	-1.47084295350775	0.201297467510649	0.151801604586716
116642	phosphate	YJL187C	RIM15	1	Days	0.00364370834119495	0.00196387334106326	1.85536829947608	0.31470695762102	0.201586247804371
116643	phosphate	YJL187C	RIM15	2	Days	-0.00118161712642908	0.00199239901437259	-0.593062492957103	0.578945691126345	0.297157211362192
116644	phosphate	YJL187C	RIM15	3	Days	-0.00373697009671099	0.00263657754837025	-1.4173564130594	0.229345848009106	0.164872489160256
116645	phosphate	YJL187C	TOR1	1	Days	0.00326030170949905	0.00355948908518563	0.915946539369434	0.411519225257406	0.238923808074003
116646	phosphate	YJL187C	TOR1	2	Days	0.000242808216447262	0.00310581295789816	0.0781786346244047	0.941440563807206	0.402595080153178
116647	phosphate	YJL187C	TOR1	3	Days	-0.00432726840809557	0.00190296148378255	-2.27396531405049	0.0720801974626442	0.0814083782248609
116648	phosphate	YJL190C	HO	1	Days	0.00228092183789292	0.0117183838618316	0.194644744939803	0.85810676905338	0.380653501563614
116649	phosphate	YJL190C	HO	2	Days	0.0192296574442	0.00984282687600228	1.95367222104492	0.108160443999733	0.10336054210723
116650	phosphate	YJL190C	HO	3	Days	-0.000356644677764892	0.0150061175609378	-0.0237666189350181	0.982531227610778	0.413063699886103
116651	phosphate	YJL190C	PHO85	1	Days	-0.00620033752818508	0.0122543805896342	-0.505969068190183	0.634390828241991	0.315134400850012
116652	phosphate	YJL190C	PHO85	2	Days	-0.0146477752813845	0.00762739865826212	-1.9204155882842	0.150576161359823	0.126507024744352
116653	phosphate	YJL190C	PHO85	3	Days	-0.00663069679549218	0.00821426420420871	-0.807217375853924	0.456207971651321	0.25503317460629
116654	phosphate	YJL190C	RIM15	1	Days	-0.0192730397247483	0.00349026942620237	-5.52193466213825	0.11405316333003	0.106771701587873
116655	phosphate	YJL190C	RIM15	2	Days	-0.0270856895795899	0.00726589430084051	-3.7277846962977	0.0136021119225863	0.0355313107538767
116656	phosphate	YJL190C	RIM15	3	Days	-0.0231174957040974	0.0166866079646967	-1.38539215117934	0.238178261492368	0.168932402395091
116657	phosphate	YJL190C	TOR1	1	Days	0.00812741644072337	0.00677441462924139	1.19972232075105	0.296447959241173	0.194150787847978
116658	phosphate	YJL190C	TOR1	2	Days	0.00347838672877231	0.00726491041134834	0.4787927905262	0.657083047465002	0.322331081719285
116659	phosphate	YJL190C	TOR1	3	Days	0.00723757411996142	0.00701662387972144	1.03148953742248	0.349599276145569	0.21562603957499
116660	phosphate	YJL192C	HO	1	Days	0.0171673611756698	0.00122975964941261	13.9599320760522	0.00079589501641388	0.0125784932386634
116661	phosphate	YJL192C	HO	2	Days	0.0177803932536044	0.00549889173722371	3.23345032113351	0.0231169408211139	0.0451010053644091
116662	phosphate	YJL192C	HO	3	Days	0.0144466489501156	0.00469505186632296	3.07699453838619	0.0542636459667037	0.0693284160275839
116663	phosphate	YJL192C	PHO85	1	Days	0.0108734038456525	0.0014909963497065	7.29270990354398	0.000758785184802693	0.012443328040073
116664	phosphate	YJL192C	PHO85	2	Days	0.010172739136237	0.00337622917116158	3.01304758075327	0.0570733175833083	0.0712761585535632
116665	phosphate	YJL192C	PHO85	3	Days	0.00954764832476351	0.00500156129770722	1.90893358222767	0.114542849642001	0.107031792331981
116666	phosphate	YJL192C	RIM15	1	Days	-0.00230331262217066	0.00449695134394527	-0.512194250282885	0.698652623994387	0.33500735540685
116667	phosphate	YJL192C	RIM15	2	Days	-0.00772938463563013	0.00238914434189633	-3.23521040570328	0.0230717444274786	0.0450575129027239
116668	phosphate	YJL192C	RIM15	3	Days	-0.0296289855954729	0.00385126071872971	-7.69332116399683	0.00153566183231447	0.0155001548888477
116669	phosphate	YJL192C	TOR1	1	Days	0.0170244542975816	0.00610987823472483	2.78638192833778	0.0494945977846388	0.0660203086923586
116670	phosphate	YJL192C	TOR1	2	Days	0.0152580780739056	0.00520318561153699	2.93244931337333	0.0427093382556263	0.0611373812925648
116671	phosphate	YJL192C	TOR1	3	Days	0.0158960400695996	0.00433358183910674	3.66810658244685	0.0144719161815815	0.0364890275214562
116672	phosphate	YJL193W	HO	1	Days	0.012847976555731	0.00680829430524988	1.88710651738776	0.155598446915507	0.129123558677758
116673	phosphate	YJL193W	HO	2	Days	0.0320990285599534	0.00418608343210693	7.66803363586983	0.00060094303669787	0.0118976667675786
116674	phosphate	YJL193W	HO	3	Days	0.025771959714659	0.0099481518756297	2.59062789117579	0.081030008678227	0.0872264270458679
116675	phosphate	YJL193W	PHO85	1	Days	0.0243431018866527	0.00276733606952159	8.79658316702428	0.000315068300983072	0.0102153169583727
116676	phosphate	YJL193W	PHO85	2	Days	0.0190677783951805	0.00773975309197173	2.46361585035045	0.0905761370185092	0.093118324402504
116677	phosphate	YJL193W	PHO85	3	Days	0.018197810495807	0.00586910989585678	3.1006082385088	0.0268346817503302	0.0483924683218564
116678	phosphate	YJL193W	RIM15	1	Days	0.0109250759030873	0.00523654704595096	2.08631294767702	0.284545274399056	0.189027300416278
116679	phosphate	YJL193W	RIM15	2	Days	0.0171057379669388	0.00394290316261112	4.33836116726002	0.00744039697890117	0.0277116418288829
116680	phosphate	YJL193W	RIM15	3	Days	0.0165442670514481	0.00361815975630684	4.57256400097029	0.0102408937222027	0.0314944045224499
116681	phosphate	YJL193W	TOR1	1	Days	0.0257417066701089	0.00657731810131611	3.91370863832144	0.0173394595799053	0.0394885911799388
116682	phosphate	YJL193W	TOR1	2	Days	0.0215408022638506	0.00394719652062637	5.45724089269119	0.00548021114015016	0.0244685624239352
116683	phosphate	YJL193W	TOR1	3	Days	0.0277225474153911	0.00418765012286841	6.62007249937155	0.00118378751930217	0.014305486468724
116684	phosphate	YJL196C	HO	1	Days	0.0239966741223022	0.00717584430306947	3.34409068937542	0.0442526712807642	0.0622487235370541
116685	phosphate	YJL196C	HO	2	Days	0.0145180577725433	0.00342096125948903	4.24385331236163	0.00813952429996145	0.0287596525265305
116686	phosphate	YJL196C	HO	3	Days	0.0206984506712569	0.0130815517759566	1.58226264175324	0.211739813714914	0.156703224980673
116687	phosphate	YJL196C	PHO85	1	Days	0.0146072556024251	0.00513461973138507	2.84485636066466	0.0360404730963362	0.0560056106439071
116688	phosphate	YJL196C	PHO85	2	Days	0.01110877544039	0.00359087454713504	3.09361279392315	0.0535621309150034	0.0688192227513984
116689	phosphate	YJL196C	PHO85	3	Days	0.00596737697835043	0.00481195898378891	1.24011384936032	0.269954677512745	0.182866456717926
116690	phosphate	YJL196C	RIM15	1	Days	0.00452564186627662	0.00855511682747213	0.528998254207811	0.690235975818032	0.332394933831863
116691	phosphate	YJL196C	RIM15	2	Days	0.00829693576597595	0.00836980305916056	0.991294025358833	0.367059187466884	0.222328061975386
116692	phosphate	YJL196C	RIM15	3	Days	0.00840704636093409	0.00833778376931784	1.00830707458151	0.370349327848005	0.223583604529671
116693	phosphate	YJL196C	TOR1	1	Days	0.015920716474302	0.00533353238925131	2.98502292896675	0.0405369998180155	0.0595424877034491
116694	phosphate	YJL196C	TOR1	2	Days	0.00601338326302783	0.00685628052103312	0.877062022853423	0.42997144514119	0.245665566175002
116695	phosphate	YJL196C	TOR1	3	Days	0.0144576376460495	0.00290565157010559	4.97569557024488	0.0041911907883985	0.0220180543048705
116696	phosphate	YJL197W	HO	1	Days	-0.00235985175707168	0.0126024586673675	-0.187253282820298	0.863410550043507	0.382116199425
116697	phosphate	YJL197W	HO	2	Days	-0.0129079236223984	0.00428973830304355	-3.00902356053756	0.0297889694783731	0.0510305190013218
116698	phosphate	YJL197W	HO	3	Days	-0.0129146081507955	0.00617393578105863	-2.09179502488784	0.127558443564668	0.114239126839453
116699	phosphate	YJL197W	PHO85	1	Days	-0.00853586492456781	0.00595814602267542	-1.43263775209304	0.211396207072891	0.156537436766029
116700	phosphate	YJL197W	PHO85	2	Days	-0.0150518033146114	0.00547280098588369	-2.75029246512624	0.0707249075906713	0.080598981848421
116701	phosphate	YJL197W	PHO85	3	Days	-0.0102159167513342	0.00650888880216949	-1.56953315102405	0.177317777401484	0.140111705239748
116702	phosphate	YJL197W	RIM15	1	Days	-0.00830022939971556	0.00442667423675091	-1.87504861568665	0.311909667733396	0.200474488194658
116703	phosphate	YJL197W	RIM15	2	Days	-0.0142766525904225	0.00738360165612074	-1.93356213611384	0.110982499481641	0.105046214942358
116704	phosphate	YJL197W	RIM15	3	Days	-0.0358435447829908	0.00857070027391195	-4.18210223639412	0.0138947160054825	0.0358338297194697
116705	phosphate	YJL197W	TOR1	1	Days	0.00151871242851664	0.0079428620456151	0.191204684129577	0.857678340398558	0.380538449785869
116706	phosphate	YJL197W	TOR1	2	Days	-0.00444528898379482	0.00252450267157456	-1.76085731017359	0.153063586093075	0.127786539237367
116707	phosphate	YJL197W	TOR1	3	Days	-0.00871664412721226	0.00221184974240128	-3.94088439197009	0.0109501878915338	0.0323630020680318
116708	phosphate	YJL198W	HO	1	Days	0.026040977649257	0.00333419600112282	7.81027199375427	0.0043693605992304	0.0223988041575151
116709	phosphate	YJL198W	HO	2	Days	0.0345272213463206	0.00897232149944224	3.84819261642229	0.0120231772451112	0.0337125051024069
116710	phosphate	YJL198W	HO	3	Days	0.0254244262125407	0.00793088112980541	3.20575050822436	0.0491154136878386	0.0657429147355905
116711	phosphate	YJL198W	PHO85	1	Days	0.0267951726553473	0.0060416062546134	4.43510740788286	0.00679570894165437	0.0267049933919187
116712	phosphate	YJL198W	PHO85	2	Days	0.0142703870192267	0.00443373408632376	3.21859334398176	0.0486363701161653	0.0653829032507644
116713	phosphate	YJL198W	PHO85	3	Days	0.0167216482313334	0.00554787075579157	3.01406593040713	0.0296171460076532	0.0508875346778274
116714	phosphate	YJL198W	RIM15	1	Days	-0.00132138924017144	0.0010439305419123	-1.26578271936645	0.42566241908344	0.244032880824338
116715	phosphate	YJL198W	RIM15	2	Days	0.00113713013245217	0.00369965723546231	0.307360941860355	0.770958693263109	0.356239768674299
116716	phosphate	YJL198W	RIM15	3	Days	-0.0218408030666206	0.00368820494018886	-5.92179757383608	0.00407357732265337	0.0218159571372166
116717	phosphate	YJL198W	TOR1	1	Days	0.0321138408036209	0.010894798350153	2.94763058218235	0.042068381816649	0.0606558509759266
116718	phosphate	YJL198W	TOR1	2	Days	0.0208907915222826	0.00703332056545253	2.9702601108355	0.0411336888446917	0.0599484989254283
116719	phosphate	YJL198W	TOR1	3	Days	0.0248690905807658	0.00592720441629559	4.19575382154756	0.00852436621556951	0.0293021642165406
116720	phosphate	YJL201W	HO	1	Days	-0.0117124573828081	0.0162449590401797	-0.720990268663582	0.523021714869628	0.278402225226512
116721	phosphate	YJL201W	HO	2	Days	-0.0159318231534756	0.00202835927445344	-7.85453709021475	0.000537140560029999	0.0116295073399641
116722	phosphate	YJL201W	HO	3	Days	-0.00668822617419397	0.017301727454775	-0.386564069494005	0.724867154614729	0.34277152945228
116723	phosphate	YJL201W	PHO85	1	Days	-0.00563276811201592	0.00140709385892874	-4.00312180759874	0.0102914818928566	0.0315679988895003
116724	phosphate	YJL201W	PHO85	2	Days	0.00328949367813727	0.00441694185377761	0.744744619022754	0.510460236389261	0.27405877105869
116725	phosphate	YJL201W	PHO85	3	Days	-0.000635157294456638	0.00228960844505866	-0.277408696595005	0.792570374054648	0.362327711443334
116726	phosphate	YJL201W	RIM15	1	Days	0.00196783207692526	0.000764785915820949	2.57304957664253	0.235981235739154	0.167915911616613
116727	phosphate	YJL201W	RIM15	2	Days	0.00604199608578278	0.00508912299113954	1.1872371912218	0.288458346395276	0.190744545698765
116728	phosphate	YJL201W	RIM15	3	Days	0.00425134620276311	0.00509982649791981	0.833625654617312	0.451377895381526	0.253306841386671
116729	phosphate	YJL201W	TOR1	1	Days	-0.00279837433357461	0.00780697265087766	-0.358445515146005	0.738127213515689	0.346716091137121
116730	phosphate	YJL201W	TOR1	2	Days	-0.00191421801092405	0.00344891881988193	-0.555019735428156	0.608454077927295	0.306718527873653
116731	phosphate	YJL201W	TOR1	3	Days	-0.00851919748964589	0.00370064102539719	-2.30208697119752	0.0695909442754478	0.079797209680795
116732	phosphate	YJL206C	HO	1	Days	0.0320879416157332	0.0115517618988505	2.77775302994482	0.0691200011007129	0.0794697179447415
116733	phosphate	YJL206C	HO	2	Days	-0.00480947020059859	0.0128772966550267	-0.3734844610201	0.724099924985758	0.342512778290747
116734	phosphate	YJL206C	HO	3	Days	0.0187896147071093	0.013899886490166	1.35178188112563	0.26933283755206	0.182581697906593
116735	phosphate	YJL206C	PHO85	1	Days	0.0259973317220107	0.00389897879725328	6.66772841656001	0.00114567402118137	0.0141777944119808
116736	phosphate	YJL206C	PHO85	2	Days	0.0188548473520941	0.00449701638581027	4.19274597521771	0.0247450668576619	0.0466114660971279
116737	phosphate	YJL206C	PHO85	3	Days	0.0161930117220902	0.00543988256313212	2.97672082699645	0.0309165406248132	0.0519833775061574
116738	phosphate	YJL206C	RIM15	1	Days	0.016390345393994	0.00225267655492751	7.27594263727819	0.0869517731523239	0.0909420226141852
116739	phosphate	YJL206C	RIM15	2	Days	0.00028990981812777	0.00224347807091035	0.129223379486893	0.902218228643883	0.392496473032964
116740	phosphate	YJL206C	RIM15	3	Days	-0.00824412751610385	0.00548167003260623	-1.50394450360308	0.207032890022417	0.154508296351324
116741	phosphate	YJL206C	TOR1	1	Days	0.0282697576051067	0.0101052903564141	2.79752056675571	0.0489350944316364	0.0656159248765921
116742	phosphate	YJL206C	TOR1	2	Days	0.0205210408818113	0.00623778113963411	3.28979815457503	0.0302212338470387	0.0513843354499784
116743	phosphate	YJL206C	TOR1	3	Days	0.0206649461600848	0.00531614179635698	3.88720748085501	0.0115574600923965	0.0330817856185352
116744	phosphate	YJL207C	HO	1	Days	-0.000118084174616618	0.00513728603149082	-0.0229857115007378	0.983105067635161	0.413187724499128
116745	phosphate	YJL207C	HO	2	Days	-0.00311254083844448	0.00432158603941672	-0.720231139691616	0.503635795682089	0.271762849908811
116746	phosphate	YJL207C	HO	3	Days	0.00581791566871283	0.00973814584708422	0.597435667946462	0.592305336979116	0.301468916175379
116747	phosphate	YJL207C	PHO85	1	Days	0.00426186117647084	0.0025466043412847	1.67354665480576	0.155076269244842	0.128845980153561
116748	phosphate	YJL207C	PHO85	2	Days	-0.00545022734417727	0.00322786556052606	-1.68849267169882	0.189899784506907	0.146307995519036
116749	phosphate	YJL207C	PHO85	3	Days	0.00295139675842392	0.00309444865799852	0.953771441899726	0.384000160442489	0.228748363091555
116750	phosphate	YJL207C	RIM15	1	Days	-0.00123496488828379	0.000653795768543425	-1.88891538872321	0.309965984930224	0.199700894660389
116751	phosphate	YJL207C	RIM15	2	Days	-0.00911766145220278	0.00119259495041894	-7.64522895975694	0.00060934615470656	0.0119498860203175
116752	phosphate	YJL207C	RIM15	3	Days	-0.0260814732166878	0.00687307139735435	-3.7947333453756	0.0191904630469534	0.0413143964968676
116753	phosphate	YJL207C	TOR1	1	Days	-0.0107950020313107	0.00524048962794078	-2.05992241140119	0.108462086363756	0.103522673750069
116754	phosphate	YJL207C	TOR1	2	Days	-0.00803296867614794	0.00330278576376586	-2.43217975694212	0.0718117638290019	0.0812604277964194
116755	phosphate	YJL207C	TOR1	3	Days	0.000794876095483421	0.00266586912297699	0.298167711472565	0.777568072695192	0.358006996619142
116756	phosphate	YJL208C	HO	1	Days	-0.010630283106505	0.00664920396293753	-1.59873018872002	0.208176719656882	0.155066558122049
116757	phosphate	YJL208C	HO	2	Days	0.00444767018253809	0.00725197035741222	0.613305069289498	0.566497372968396	0.292968012489273
116758	phosphate	YJL208C	HO	3	Days	-0.0193274745584356	0.00680520640533306	-2.84010115303617	0.0656411134035221	0.0771287929755511
116759	phosphate	YJL208C	PHO85	1	Days	-0.0291713856460652	0.00583607586767834	-4.99845894869593	0.00411013676152867	0.021869593177412
116760	phosphate	YJL208C	PHO85	2	Days	-0.0287746861174372	0.00279472271515511	-10.2960790927125	0.00195388961406968	0.0169117847670053
116761	phosphate	YJL208C	PHO85	3	Days	-0.0475195629265238	0.00651351246310522	-7.29553573370604	0.000757425129952733	0.0124394315316533
116762	phosphate	YJL208C	RIM15	1	Days	-0.0379897061793707	0.00399873939092413	-9.50042062395848	0.0667637984412917	0.0778767102950249
116763	phosphate	YJL208C	RIM15	2	Days	-0.0213808243848039	0.00486068624628923	-4.39872546826626	0.00703024325861096	0.0271123036967725
116764	phosphate	YJL208C	RIM15	3	Days	-0.0410970162258216	0.00799715044520533	-5.13895749584919	0.00679618743162435	0.0267049933919187
116765	phosphate	YJL208C	TOR1	1	Days	-0.00944540327041963	0.00993892240321921	-0.950344804720506	0.395751781417293	0.233051443895529
116766	phosphate	YJL208C	TOR1	2	Days	-0.0120186230776002	0.00600247533885075	-2.00227779359796	0.115814957417717	0.107718196309929
116767	phosphate	YJL208C	TOR1	3	Days	-0.0179641500323815	0.00581347301394873	-3.09008917548576	0.027156696743758	0.048684700485448
116768	phosphate	YJL210W	HO	1	Days	0.0244369385951928	0.00309947828989369	7.88421027979873	0.00425205869136331	0.0221596792310127
116769	phosphate	YJL210W	HO	2	Days	0.024922007652399	0.00308390027675462	8.08132735038565	0.000470062727936773	0.0112032466835661
116770	phosphate	YJL210W	HO	3	Days	0.033954003046432	0.00606771373751203	5.59584787866974	0.011273742301387	0.0327809561406513
116771	phosphate	YJL210W	PHO85	1	Days	0.0146490346217102	0.00339144894497072	4.31940296298242	0.00757488402955472	0.0279154607675639
116772	phosphate	YJL210W	PHO85	2	Days	0.0110850402517582	0.00753041210956788	1.47203633618855	0.237404412256503	0.168559981383363
116773	phosphate	YJL210W	PHO85	3	Days	0.0116072189384336	0.00329783385626594	3.51964939542958	0.0169254472010335	0.0390188129109921
116774	phosphate	YJL210W	RIM15	1	Days	-0.0103929493396219	0.000471246892411227	-22.054149336549	0.0288464545639692	0.0502408211318354
116775	phosphate	YJL210W	RIM15	2	Days	-0.00201964487224039	0.00295836399825472	-0.682689781727969	0.525142470471925	0.279105463575019
116776	phosphate	YJL210W	RIM15	3	Days	-0.0177260167810433	0.00593958706664282	-2.98438537597907	0.0405625586821261	0.0595629892981101
116777	phosphate	YJL210W	TOR1	1	Days	0.0254772978822568	0.00549632585805085	4.63533250033537	0.00976809257270217	0.0309125233018569
116778	phosphate	YJL210W	TOR1	2	Days	0.0218274891426388	0.0051725940750967	4.2198341539551	0.0134793825008972	0.0354072675493726
116779	phosphate	YJL210W	TOR1	3	Days	0.0266446306869602	0.00339597247161243	7.84595013937471	0.00053989590536854	0.0116440722331935
116780	phosphate	YJL212C	HO	1	Days	0.0258928560264481	0.00204852265467009	12.6397704059651	0.00106795439567357	0.0138500841320226
116781	phosphate	YJL212C	HO	2	Days	0.0257279695234475	0.00653644056191676	3.93608253295321	0.0110029937332246	0.0324458084963485
116782	phosphate	YJL212C	HO	3	Days	0.0254187281563005	0.00424283083110104	5.99098318273136	0.00931204471900259	0.0303533595243867
116783	phosphate	YJL212C	PHO85	1	Days	0.0175091609083044	0.00165183741371256	10.5998088933898	0.000129201107795898	0.00843411477506988
116784	phosphate	YJL212C	PHO85	2	Days	0.0162595111720834	0.00384313419539379	4.23079454044861	0.0241597713703777	0.0460925455741119
116785	phosphate	YJL212C	PHO85	3	Days	0.0158900500824166	0.00589418959321447	2.69588377352326	0.0429950699755904	0.0613459530978366
116786	phosphate	YJL212C	RIM15	1	Days	0.00180829755488892	0.00140646582415806	1.28570316023954	0.420835821325285	0.242287900310853
116787	phosphate	YJL212C	RIM15	2	Days	-0.00633207896328225	0.00701236980739239	-0.902987026811823	0.40792781797414	0.237583333945599
116788	phosphate	YJL212C	RIM15	3	Days	-0.0197345126009314	0.00695704463309337	-2.83662296876148	0.0470282304903006	0.064262564295832
116789	phosphate	YJL212C	TOR1	1	Days	0.0300130073416918	0.00882263638725978	3.40181846154645	0.0272316732825733	0.048753857334318
116790	phosphate	YJL212C	TOR1	2	Days	0.0259404646644818	0.00734295586636275	3.53270060947964	0.0241716924127152	0.0461015444698583
116791	phosphate	YJL212C	TOR1	3	Days	0.0308720363602033	0.00764146876676301	4.04006576516846	0.00992208560026901	0.0311044382048547
116792	phosphate	YJL213W	HO	1	Days	0.0189181295650894	0.00275294411957085	6.87196279452215	0.00631064093624444	0.0259015711935651
116793	phosphate	YJL213W	HO	2	Days	0.0128106054782597	0.00396337752183732	3.2322445711205	0.023147960399593	0.0451278924676921
116794	phosphate	YJL213W	HO	3	Days	0.0135029186648904	0.0037466109163442	3.60403547803305	0.0366575836816143	0.0565241208045239
116795	phosphate	YJL213W	PHO85	1	Days	0.0169405605298612	0.00229725389464681	7.37426566969242	0.000720668380972891	0.0123945681316166
116796	phosphate	YJL213W	PHO85	2	Days	0.0164629671240278	0.00268264028157858	6.13685227836074	0.00870167043411324	0.029514617542326
116797	phosphate	YJL213W	PHO85	3	Days	0.0179493064654858	0.00393018027918401	4.56704405152948	0.00601810067657393	0.0254331140519138
116798	phosphate	YJL213W	RIM15	1	Days	0.0143377380704472	0.00252993974722942	5.66722511322599	0.111189039473179	0.105162206677045
116799	phosphate	YJL213W	RIM15	2	Days	0.0168824228452982	0.00275867343787646	6.11976126405659	0.00168956575669817	0.0160489604094252
116800	phosphate	YJL213W	RIM15	3	Days	-0.00236237645907185	0.00957383781273762	-0.246753340225672	0.817245595966786	0.369347928158804
116801	phosphate	YJL213W	TOR1	1	Days	0.0251814851831483	0.00424261267466767	5.93537216666163	0.00403960204092531	0.0217730931401074
116802	phosphate	YJL213W	TOR1	2	Days	0.014084666114906	0.00392988462628892	3.58398972343533	0.0230852867431525	0.0450652006404082
116803	phosphate	YJL213W	TOR1	3	Days	0.0257331384698189	0.00282074644271189	9.12281163601464	0.000265042104430818	0.00987124686327115
116804	phosphate	YJL214W	HO	1	Days	-0.00990091364557366	0.0086016675416074	-1.15104584055145	0.333131570588726	0.20911115506941
116805	phosphate	YJL214W	HO	2	Days	-0.00184735275932431	0.00544772859039264	-0.339105138714548	0.74830881517124	0.349681529481443
116806	phosphate	YJL214W	HO	3	Days	-0.00331742136718291	0.0112307197004242	-0.295388136795686	0.786961734570922	0.360702798953645
116807	phosphate	YJL214W	PHO85	1	Days	-0.00524158539792136	0.00848641618573987	-0.617644160173177	0.563851225290888	0.292069223572509
116808	phosphate	YJL214W	PHO85	2	Days	-0.0119103713722666	0.00983341102437398	-1.21121463780416	0.312521194516763	0.200734875351431
116809	phosphate	YJL214W	PHO85	3	Days	-0.00748261795429136	0.00571229356830525	-1.30991481176821	0.247176216578431	0.172939674346103
116810	phosphate	YJL214W	RIM15	1	Days	-0.00943451049769111	0.00721360799080789	-1.30787679476252	0.415571739697854	0.240369971305464
116811	phosphate	YJL214W	RIM15	2	Days	0.00375674076940738	0.00153120221311264	2.45345829390531	0.0576905605867854	0.0716827268605593
116812	phosphate	YJL214W	RIM15	3	Days	0.00159336722996207	0.0058324099269058	0.273191913793923	0.798230710022846	0.363966912857227
116813	phosphate	YJL214W	TOR1	1	Days	0.00134514263212601	0.00524043827753785	0.256685139846359	0.810083777757129	0.367350091439466
116814	phosphate	YJL214W	TOR1	2	Days	-0.00877504354999144	0.00114230848148718	-7.68185099927397	0.00154436597700152	0.0155580172296847
116815	phosphate	YJL214W	TOR1	3	Days	-0.00164948754142933	0.00864753220369366	-0.190746620258294	0.856227305740465	0.380143573400137
116816	phosphate	YJL216C	HO	1	Days	0.0188077941980452	0.00211698882759765	8.8842198659065	0.00300712123803522	0.0195099848863252
116817	phosphate	YJL216C	HO	2	Days	0.0210407739654704	0.00472844291090293	4.44983144809768	0.0067033791024377	0.0265687115206383
116818	phosphate	YJL216C	HO	3	Days	0.0214635498289756	0.00311557264038428	6.88911872917468	0.00626585412335582	0.025825010345818
116819	phosphate	YJL216C	PHO85	1	Days	0.00878994718477597	0.00166959921969149	5.26470489510663	0.00328609151858878	0.0202046508160482
116820	phosphate	YJL216C	PHO85	2	Days	0.00544316152430412	0.00360237302733512	1.51099330441377	0.227961607485287	0.164195458317942
116821	phosphate	YJL216C	PHO85	3	Days	-0.000578733079510703	0.00243452075588103	-0.237719509317252	0.821532673859991	0.370491237947376
116822	phosphate	YJL216C	RIM15	1	Days	0.00781866016903781	0.00946485562765839	0.826072840053679	0.560453475320706	0.290962638971972
116823	phosphate	YJL216C	RIM15	2	Days	0.00473828603910256	0.00170640338745499	2.77676783457952	0.0390511467009335	0.0584472627983271
116824	phosphate	YJL216C	RIM15	3	Days	0.0131817975684519	0.00293298139552243	4.49433385038705	0.0108696332690426	0.0322629734685935
116825	phosphate	YJL216C	TOR1	1	Days	0.0179493651235793	0.00626340758999783	2.86575076995516	0.0456637857396214	0.0632853129200434
116826	phosphate	YJL216C	TOR1	2	Days	0.0150189155836733	0.0051777087338847	2.90068761214481	0.0440875442228023	0.0621528002418723
116827	phosphate	YJL216C	TOR1	3	Days	0.0157928535194666	0.00370762842222328	4.25955670875896	0.00801825921534382	0.0286173561221025
116828	phosphate	YJL217W	HO	1	Days	-0.0146587549279653	0.0135541792626026	-1.08149336407335	0.35865831873982	0.219093222430345
116829	phosphate	YJL217W	HO	2	Days	-0.0179378147890797	0.0108935797617893	-1.64664097397984	0.160549427359452	0.131719492961278
116830	phosphate	YJL217W	HO	3	Days	-0.0293773628235882	0.0113842356577854	-2.58053010379292	0.0817422083156315	0.0877138735223707
116831	phosphate	YJL217W	PHO85	1	Days	-0.0130171277980506	0.00749776047762406	-1.73613545496662	0.143055705088868	0.122617104831021
116832	phosphate	YJL217W	PHO85	2	Days	-0.0134046971604777	0.00392877502350362	-3.41192791144442	0.0420911390107376	0.0606639944754386
116833	phosphate	YJL217W	PHO85	3	Days	-0.0262402751846271	0.0117741590173699	-2.22863264764099	0.0762959748864368	0.0842159755417824
116834	phosphate	YJL217W	RIM15	1	Days	0.0040463044455534	0.00967095577809499	0.418397575006847	0.747729821552561	0.349502117062318
116835	phosphate	YJL217W	RIM15	2	Days	0.00428125109721515	0.00579712751322501	0.738512493894316	0.493387818554944	0.268223342205955
116836	phosphate	YJL217W	RIM15	3	Days	0.00437022898767377	0.00599351196286938	0.729159967436109	0.506304342045614	0.272641580048254
116837	phosphate	YJL217W	TOR1	1	Days	-0.033813800101262	0.00695116140885947	-4.86448207894658	0.00825251363539325	0.0288974478871527
116838	phosphate	YJL217W	TOR1	2	Days	-0.0244431277412194	0.00639700874552266	-3.82102459345979	0.0187618043095509	0.0408743667328738
116839	phosphate	YJL217W	TOR1	3	Days	-0.0360218134783753	0.00629550698228034	-5.72182885028388	0.00228066710858877	0.0177765896612969
116840	phosphate	YJL218W	HO	1	Days	-0.00390403061290654	0.00823884495224159	-0.473856546098048	0.66795368188755	0.325738179950694
116841	phosphate	YJL218W	HO	2	Days	-0.0174695970464661	0.00350111172462049	-4.98972852640394	0.00414100508098075	0.0219305090541565
116842	phosphate	YJL218W	HO	3	Days	-0.0163812246029971	0.00129624491174293	-12.6374456359261	0.00106853517775728	0.0138511147132496
116843	phosphate	YJL218W	PHO85	1	Days	-0.0277950743141093	0.00546782031206331	-5.08339205163468	0.00382344965659675	0.0213107552089362
116844	phosphate	YJL218W	PHO85	2	Days	-0.0161127124128267	0.00341840532796435	-4.71351723010031	0.0180795254529076	0.040226391188634
116845	phosphate	YJL218W	PHO85	3	Days	-0.0278306676401212	0.00696154769650897	-3.9977701587935	0.010346294819446	0.0316434393447661
116846	phosphate	YJL218W	RIM15	1	Days	-0.00177638708728036	0.00756974068597098	-0.234669476931032	0.853259962341038	0.37930568109337
116847	phosphate	YJL218W	RIM15	2	Days	-0.0152193715171906	0.00692372686273232	-2.1981473011465	0.0792786686417942	0.0860747801777653
116848	phosphate	YJL218W	RIM15	3	Days	0.0165554516326985	0.014863824332255	1.11380834855351	0.327773703019468	0.20696852061143
116849	phosphate	YJL218W	TOR1	1	Days	-0.0323416021279224	0.00437080680251906	-7.39945817538372	0.00177925654462116	0.016366437259995
116850	phosphate	YJL218W	TOR1	2	Days	-0.028629892107876	0.00547189877836034	-5.23216771134334	0.00637424081252697	0.026013017658302
116851	phosphate	YJL218W	TOR1	3	Days	-0.0383434954295458	0.00824669699616478	-4.64955793178504	0.00558434963858009	0.0246537071209369
116852	phosphate	YJR001W	HO	1	Days	-0.0132701242101173	0.00407856133468474	-3.25362869923423	0.0473592497988836	0.0645146474719702
116853	phosphate	YJR001W	HO	2	Days	-0.0152526065298243	0.00530814874164671	-2.87343239087391	0.0348544870367051	0.0550119509473089
116854	phosphate	YJR001W	HO	3	Days	-0.0134702552177822	0.00796275381281764	-1.6916578779692	0.18928920875807	0.14598795458255
116855	phosphate	YJR001W	PHO85	1	Days	-0.00493310695597223	0.00234820955657979	-2.10079502578867	0.0896627485322616	0.0925712281020168
116856	phosphate	YJR001W	PHO85	2	Days	-0.00092972573807913	0.00411512567092088	-0.225928881017885	0.835773993532873	0.374501172486559
116857	phosphate	YJR001W	PHO85	3	Days	-0.0111887175056496	0.00552287093875934	-2.0258879176639	0.0986268998196894	0.0978021645852829
116858	phosphate	YJR001W	RIM15	1	Days	-0.00916006628854771	0.00660661146227719	-1.38649992372798	0.397785243401881	0.233810631417478
116859	phosphate	YJR001W	RIM15	2	Days	-0.0160914855459527	0.00462623233722586	-3.47831331696627	0.0176907350025905	0.03985197852653
116860	phosphate	YJR001W	RIM15	3	Days	-0.00553211639648836	0.0108556708509812	-0.509606128670373	0.637156143279387	0.316006563202015
116861	phosphate	YJR001W	TOR1	1	Days	-0.0113430663416504	0.0059418495704241	-1.90901270845213	0.128892484652613	0.114965894885543
116862	phosphate	YJR001W	TOR1	2	Days	-0.0049375049053382	0.000202269606683599	-24.4105132070668	1.67109160087533e-05	0.00644732878678117
116863	phosphate	YJR001W	TOR1	3	Days	-0.00529045506902161	0.00305483972643265	-1.73182737648879	0.143852228751884	0.123012889754093
116864	phosphate	YJR003C	HO	1	Days	0.0221707185590314	0.00398614561113866	5.56194397341602	0.0114663753220274	0.0329731763554339
116865	phosphate	YJR003C	HO	2	Days	0.0242856633094586	0.0055054039050158	4.41124097858338	0.00694851924794825	0.026971210101107
116866	phosphate	YJR003C	HO	3	Days	0.0242960475975741	0.00748885761435548	3.24429290136332	0.0476953728417686	0.0647373563945511
116867	phosphate	YJR003C	PHO85	1	Days	0.0164550845847883	0.00357836340462933	4.59849454180655	0.0058483095910331	0.0251379687822151
116868	phosphate	YJR003C	PHO85	2	Days	0.0143236637274063	0.00207976533028631	6.88715381433656	0.00627096240734798	0.0258344512337049
116869	phosphate	YJR003C	PHO85	3	Days	0.0127245382910676	0.00470631020056714	2.70371857119283	0.0425944230115095	0.0610419727939404
116870	phosphate	YJR003C	RIM15	1	Days	0.00395304194572954	0.00398587931240335	0.991761575276094	0.502633203807018	0.27140610777545
116871	phosphate	YJR003C	RIM15	2	Days	-0.00614142727856547	0.00350869123337512	-1.75034702972648	0.140459533883345	0.121287805370379
116872	phosphate	YJR003C	RIM15	3	Days	0.0135244525393055	0.000470340792635722	28.754581254831	8.70621628681683e-06	0.00562792665325033
116873	phosphate	YJR003C	TOR1	1	Days	0.024452624065535	0.006923681134599	3.53173746597607	0.0241926690155829	0.0461231805454991
116874	phosphate	YJR003C	TOR1	2	Days	0.0229675360357976	0.00752128153878863	3.05367322275464	0.037891928015361	0.0575112644503072
116875	phosphate	YJR003C	TOR1	3	Days	0.0294273304992768	0.00691657493179147	4.2546102354818	0.00805623013726543	0.0286631695681855
116876	phosphate	YJR005W	HO	1	Days	0.00541258454314464	0.00404460456324029	1.33822341801652	0.27321157680893	0.184207026111321
116877	phosphate	YJR005W	HO	2	Days	-0.00793806787945919	0.00501150758749962	-1.5839680457153	0.174052513911765	0.138560361618785
116878	phosphate	YJR005W	HO	3	Days	0.00536321380907341	0.00563858744758115	0.951162655351587	0.411693271928788	0.238986334451034
116879	phosphate	YJR005W	PHO85	1	Days	-0.00180138083146323	0.00404111103096635	-0.445763755971948	0.674407353000051	0.327708881608644
116880	phosphate	YJR005W	PHO85	2	Days	-0.00135411343559379	0.00416696114072277	-0.324964258092148	0.766551125312473	0.354979180511199
116881	phosphate	YJR005W	PHO85	3	Days	0.00165006668114445	0.00568620063681541	0.290187910440771	0.78332243513685	0.359631452754432
116882	phosphate	YJR005W	RIM15	1	Days	0.0297967646417427	0.000946208643993796	31.4906916470086	0.0202093341865456	0.0423460278050808
116883	phosphate	YJR005W	RIM15	2	Days	0.0211319778278894	0.00352921836048407	5.98772183226173	0.00186313638256261	0.0166157068328258
116884	phosphate	YJR005W	RIM15	3	Days	0.0248886907358984	0.00370418449468406	6.7190742717099	0.00255479575893944	0.0183953997622041
116885	phosphate	YJR005W	TOR1	1	Days	-0.00460548618994129	0.0026217919866454	-1.7566176925554	0.153822931512177	0.128180212238896
116886	phosphate	YJR005W	TOR1	2	Days	-0.010440985392273	0.00309671344542221	-3.37163433953103	0.0280013214643664	0.0494946097954082
116887	phosphate	YJR005W	TOR1	3	Days	0.000310044849920766	0.00312188249638409	0.0993134271644992	0.924748302628208	0.398380754764615
116888	phosphate	YJR008W	HO	1	Days	-0.0161616497596639	0.0021681185309641	-7.45422795333852	0.00499824536580266	0.0236286367229178
116889	phosphate	YJR008W	HO	2	Days	-0.0160520814655999	0.00260801665681911	-6.15489990204968	0.00164663121741405	0.0159012375220657
116890	phosphate	YJR008W	HO	3	Days	-0.0211464564748549	0.00365491716233542	-5.78575533606423	0.0102695393249281	0.0315256813925012
116891	phosphate	YJR008W	PHO85	1	Days	-0.0248382072432783	0.00292493092548947	-8.49189532197986	0.000372242719399561	0.0105199174478503
116892	phosphate	YJR008W	PHO85	2	Days	-0.0264127750414662	0.00416656534014098	-6.33922016942918	0.0079389640315876	0.028496815318951
116893	phosphate	YJR008W	PHO85	3	Days	-0.0189161186992166	0.00531026132138889	-3.56218226455738	0.0161770969787209	0.0382541404952466
116894	phosphate	YJR008W	RIM15	1	Days	-0.0206382313662635	0.00579939342022712	-3.5586879300655	0.174394363407388	0.138713301060327
116895	phosphate	YJR008W	RIM15	2	Days	-0.0195608862989136	0.0018660891960019	-10.4822890249956	0.000136326693565803	0.0085322268163925
116896	phosphate	YJR008W	RIM15	3	Days	-0.0337651230321242	0.011359926955654	-2.97230106883028	0.0410505880804281	0.0599011934137034
116897	phosphate	YJR008W	TOR1	1	Days	-0.0180973353745134	0.00474989065124175	-3.81005305243864	0.0189392779653236	0.0410580090977885
116898	phosphate	YJR008W	TOR1	2	Days	-0.0101084398522808	0.00460911735653716	-2.19314004620513	0.0933643044756053	0.094786819952729
116899	phosphate	YJR008W	TOR1	3	Days	-0.00907353408044301	0.00159810183636161	-5.67769454611271	0.0023601789317435	0.0179375259886796
116900	phosphate	YJR009C	HO	1	Days	-0.00369041671396569	0.00430030019883974	-0.858176532643326	0.453890887779233	0.254157244218329
116901	phosphate	YJR009C	HO	2	Days	-0.0158219636553242	0.00292118608930157	-5.41628063794699	0.00290380401996949	0.019231802306437
116902	phosphate	YJR009C	HO	3	Days	-0.00438996759734496	0.00533132343694843	-0.823429238398958	0.470620391357355	0.260278198503468
116903	phosphate	YJR009C	PHO85	1	Days	-0.00260575882275829	0.00274951297325979	-0.947716504013774	0.386792470364198	0.229765328676576
116904	phosphate	YJR009C	PHO85	2	Days	0.00226246136788455	0.00399347083784261	0.566540100016555	0.610642101858801	0.307423265235896
116905	phosphate	YJR009C	PHO85	3	Days	-0.000631941863036082	0.00292595394474176	-0.215978062187803	0.837539385867226	0.374960586030225
116906	phosphate	YJR009C	RIM15	1	Days	0.0018141986093762	0.00651834917138826	0.278321790023075	0.827188402653222	0.372075242264792
116907	phosphate	YJR009C	RIM15	2	Days	-0.0117537299563063	0.00307555104666216	-3.82166635441229	0.0123521262074044	0.0341100940754913
116908	phosphate	YJR009C	RIM15	3	Days	-0.00388322514418096	0.00521861264487844	-0.744110630244222	0.498145995040793	0.269854851020067
116909	phosphate	YJR009C	TOR1	1	Days	-0.0149962632444042	0.00392920503191179	-3.81661509710213	0.0188328910487887	0.0409340254190719
116910	phosphate	YJR009C	TOR1	2	Days	-0.00153607611690979	0.00375353160489201	-0.409234896252854	0.703331997670872	0.336380151185074
116911	phosphate	YJR009C	TOR1	3	Days	-0.00904677328216658	0.00226261338038778	-3.99837345636845	0.0103400989148161	0.0316367273932453
116912	phosphate	YJR010C-A	HO	1	Days	0.0226226133441171	0.00587073417593306	3.85345557577074	0.0308684142142307	0.0519560559325974
116913	phosphate	YJR010C-A	HO	2	Days	0.00595441665862845	0.00606530455379905	0.981717670697815	0.371323556484124	0.223938188121411
116914	phosphate	YJR010C-A	HO	3	Days	0.0116605628455112	0.00828524935345928	1.40738828103498	0.254028713760208	0.175893841398361
116915	phosphate	YJR010C-A	PHO85	1	Days	0.00621480857618352	0.012914639298069	0.481222001849696	0.650679732663449	0.320335892641258
116916	phosphate	YJR010C-A	PHO85	2	Days	-0.00367475219266487	0.0118392657440747	-0.31038683243545	0.776580834706735	0.357738345226063
116917	phosphate	YJR010C-A	PHO85	3	Days	0.0083455084271315	0.00970084034594322	0.860287163742623	0.428942935186427	0.245269237881817
116918	phosphate	YJR010C-A	RIM15	1	Days	0.00191193055549757	0.0126448509682958	0.151202300469284	0.904465282269265	0.393087380263932
116919	phosphate	YJR010C-A	RIM15	2	Days	0.0129900677803737	0.00755794195240124	1.71873082145684	0.146301202308899	0.124221935893319
116920	phosphate	YJR010C-A	RIM15	3	Days	0.0029523281823031	0.0076034536975613	0.38828778338586	0.717583260640719	0.340588348108265
116921	phosphate	YJR010C-A	TOR1	1	Days	0.0178960620657667	0.00743240503739482	2.4078426802261	0.0737268796673682	0.0824708519880609
116922	phosphate	YJR010C-A	TOR1	2	Days	0.0012261548470659	0.00277401836284888	0.442013961943154	0.68132551448193	0.329733718355169
116923	phosphate	YJR010C-A	TOR1	3	Days	0.0180605997815689	0.00490934738825582	3.67881886394385	0.014311205994123	0.0362985007804432
116924	phosphate	YJR011C	HO	1	Days	0.00875222271745076	0.0127484773544967	0.686530828276808	0.541682626788518	0.284790020553886
116925	phosphate	YJR011C	HO	2	Days	-0.00845251975614391	0.00254932303753048	-3.31559383872035	0.0211102041297412	0.0432072068946355
116926	phosphate	YJR011C	HO	3	Days	-0.0113637924214187	0.0134092344391471	-0.84746019416613	0.45899417839668	0.2560706442391
116927	phosphate	YJR011C	PHO85	1	Days	-0.00731145688405148	0.00323426509031174	-2.26062387586998	0.0732943917827821	0.0821850035513833
116928	phosphate	YJR011C	PHO85	2	Days	-0.00285757920857641	0.00383357651145281	-0.745408158684034	0.510112903620418	0.273945873597047
116929	phosphate	YJR011C	PHO85	3	Days	-0.00981009411059387	0.00272017197885262	-3.60642422128464	0.0154384236560629	0.0374847991968551
116930	phosphate	YJR011C	RIM15	1	Days	0.0185759253544903	0.0162446287410476	1.14351184324403	0.457440715149089	0.25547844110775
116931	phosphate	YJR011C	RIM15	2	Days	-0.00272327684952271	0.005646091148667	-0.482329593663336	0.649945855274948	0.320080456544158
116932	phosphate	YJR011C	RIM15	3	Days	0.00293098756759385	0.00650938015510347	0.450271377267143	0.675840490749213	0.328136726750601
116933	phosphate	YJR011C	TOR1	1	Days	-0.00519351180202474	0.0103911557547163	-0.499801169823437	0.643458121443918	0.317935656646392
116934	phosphate	YJR011C	TOR1	2	Days	-0.00266334932485624	0.00414079007552627	-0.643198345310403	0.555113716597968	0.289182399127432
116935	phosphate	YJR011C	TOR1	3	Days	-0.0107318788884435	0.00396857973535856	-2.70421148221528	0.0425693551529647	0.0610237978451453
116936	phosphate	YJR015W	HO	1	Days	-0.00629811838937548	0.00275911900855033	-2.28265557587695	0.106674261987083	0.102513329140335
116937	phosphate	YJR015W	HO	2	Days	-0.014744993019549	0.0030532985223684	-4.82920124302535	0.00475981483313917	0.0231870262113219
116938	phosphate	YJR015W	HO	3	Days	-0.019160383615095	0.00395524769353608	-4.84429423886857	0.0167829021754504	0.0388857577057344
116939	phosphate	YJR015W	PHO85	1	Days	-0.00779357615986322	0.00101991736452473	-7.6413800087568	0.000610778130154425	0.0119537508448474
116940	phosphate	YJR015W	PHO85	2	Days	-0.00777825530269036	0.00237411579950907	-3.27627460475972	0.0465562858118089	0.0639447602671337
116941	phosphate	YJR015W	PHO85	3	Days	-0.0121317091680448	0.00181963947295567	-6.66709496488285	0.00114617104032034	0.0141777944119808
116942	phosphate	YJR015W	RIM15	1	Days	-0.00715619173973419	0.00117093806277762	-6.11150321884553	0.103252475022732	0.100527077943514
116943	phosphate	YJR015W	RIM15	2	Days	-0.00579233423060302	0.00215071448392837	-2.6932139407101	0.0431325449611923	0.0614254746008991
116944	phosphate	YJR015W	RIM15	3	Days	-0.0162087909243552	0.00176487189812642	-9.18411752238923	0.000780607166161643	0.0125405212616838
116945	phosphate	YJR015W	TOR1	1	Days	-0.0130856475860733	0.00411327529684363	-3.1813206366505	0.0334928733132575	0.0539708863156789
116946	phosphate	YJR015W	TOR1	2	Days	-0.00600755693460772	0.00344797595648972	-1.74234304717247	0.156409150634066	0.129557375936305
116947	phosphate	YJR015W	TOR1	3	Days	-0.00975844565108188	0.00366182234188897	-2.66491509963532	0.0446198729485233	0.0625027196634739
116948	phosphate	YJR019C	HO	1	Days	0.0224266280482063	0.00734792554302094	3.05210333405012	0.0553361669007032	0.0700477623183324
116949	phosphate	YJR019C	HO	2	Days	0.0259126779524887	0.00289787760132903	8.94195046078019	0.00029150125206967	0.0100717129992145
116950	phosphate	YJR019C	HO	3	Days	0.028276248225787	0.00428425115182403	6.60004449406481	0.00708034377572715	0.0272106861646819
116951	phosphate	YJR019C	PHO85	1	Days	0.0198002419618968	0.00456334558227748	4.33897490446359	0.00743608962972995	0.0277089278430112
116952	phosphate	YJR019C	PHO85	2	Days	0.0172174390049185	0.00563571456502271	3.05505873412684	0.055207436858047	0.0699654596423029
116953	phosphate	YJR019C	PHO85	3	Days	0.0203148214844057	0.00341684675997101	5.94548802199665	0.00192302891914472	0.0168214546683683
116954	phosphate	YJR019C	RIM15	1	Days	0.00501277281085903	0.00558656171460141	0.8972912261503	0.534429440753222	0.28230629396259
116955	phosphate	YJR019C	RIM15	2	Days	0.00773923499787563	0.00201113495121299	3.84819277950882	0.0120231752538353	0.0337125051024069
116956	phosphate	YJR019C	RIM15	3	Days	0.0235655376812116	0.00485304939291848	4.8558206960758	0.00830435762300569	0.0289875582431204
116957	phosphate	YJR019C	TOR1	1	Days	0.0194854396322625	0.00532743505296731	3.65756493294261	0.0216266712375333	0.0437281310726608
116958	phosphate	YJR019C	TOR1	2	Days	0.0196953286003316	0.00628579444237988	3.13330777531355	0.0350731885260474	0.0551842321028497
116959	phosphate	YJR019C	TOR1	3	Days	0.0244250298168018	0.00534055116246274	4.57350357178087	0.00598276530639437	0.0253526154474485
116960	phosphate	YJR021C	HO	1	Days	-0.0168791791803196	0.0149152050512004	-1.13167597243064	0.340053716232181	0.211847045790198
116961	phosphate	YJR021C	HO	2	Days	-0.016814019004901	0.00313425745971656	-5.3645940772273	0.00302799470651674	0.0195679886921817
116962	phosphate	YJR021C	HO	3	Days	-0.0111955001927306	0.0154690666576203	-0.723734691983856	0.521557813411065	0.277923529578631
116963	phosphate	YJR021C	PHO85	1	Days	-0.00611880342766215	0.00187599484791341	-3.26163125366141	0.0224051471659375	0.0445329620758637
116964	phosphate	YJR021C	PHO85	2	Days	-0.00166378217883138	0.00346673075603137	-0.4799282943842	0.664097188479889	0.324547265923782
116965	phosphate	YJR021C	PHO85	3	Days	-0.00246826380521644	0.0054037819224375	-0.456765991049297	0.666997129203204	0.325428767437091
116966	phosphate	YJR021C	RIM15	1	Days	-0.0130369701877938	0.00538072079888428	-2.42290404484415	0.24919226155591	0.173805471260648
116967	phosphate	YJR021C	RIM15	2	Days	-0.0104041371407803	0.00301316025956534	-3.45289869921526	0.0181807745370015	0.0403239097924887
116968	phosphate	YJR021C	RIM15	3	Days	0.010538619165083	0.0074719387019133	1.41042634120974	0.231232695128764	0.165763775057455
116969	phosphate	YJR021C	TOR1	1	Days	-0.0152724623038642	0.00956587636548034	-1.59655652240884	0.185600527562723	0.144257723461348
116970	phosphate	YJR021C	TOR1	2	Days	-0.00181457945981218	0.00404640482164191	-0.448442392641249	0.677053324806154	0.328531715294356
116971	phosphate	YJR021C	TOR1	3	Days	-0.00940692591752931	0.00313153362837955	-3.00393578158605	0.029963472050375	0.0511751208898021
116972	phosphate	YJR024C	HO	1	Days	-0.00874071824446354	0.00178677857945668	-4.89188663047516	0.0163411397936817	0.0384358699331908
116973	phosphate	YJR024C	HO	2	Days	-0.00946730025150252	0.00316315605648117	-2.99299183551327	0.0303427218774667	0.0514829865463577
116974	phosphate	YJR024C	HO	3	Days	-0.0122566616942651	0.0015220280400298	-8.05284881218429	0.00399966118209572	0.0216946524468669
116975	phosphate	YJR024C	PHO85	1	Days	-0.00368020395124874	0.000968542302680113	-3.79973486038247	0.0126319082500616	0.0344596241298425
116976	phosphate	YJR024C	PHO85	2	Days	-0.00356077620054775	0.00206417209006074	-1.72503843923351	0.182984052466204	0.142947500520458
116977	phosphate	YJR024C	PHO85	3	Days	-0.00496183688745403	0.00145847733870869	-3.40206649480556	0.0192079140702454	0.041328460077065
116978	phosphate	YJR024C	RIM15	1	Days	0.00156704161229181	0.00162244389469129	0.965852574267275	0.511057156915426	0.274259086755645
116979	phosphate	YJR024C	RIM15	2	Days	0.000115752481082868	0.00111705530167015	0.103622874274714	0.92149664412329	0.397536284951591
116980	phosphate	YJR024C	RIM15	3	Days	0.00622041960459887	0.00228618439086603	2.7208739721307	0.0529390702083277	0.0684133622462843
116981	phosphate	YJR024C	TOR1	1	Days	-0.00491603667893843	0.00248744709602668	-1.9763381849572	0.119300520927634	0.109638173078006
116982	phosphate	YJR024C	TOR1	2	Days	-0.00241885406881275	0.00143719122856856	-1.68304260472139	0.167655370709843	0.135321023760291
116983	phosphate	YJR024C	TOR1	3	Days	-0.00764889032471298	0.00195097587532737	-3.92054582603668	0.0111758673984479	0.0326699194384144
116984	phosphate	YJR025C	HO	1	Days	-0.0157875811150132	0.0120406529894014	-1.31118977757352	0.281122676285863	0.187521478821076
116985	phosphate	YJR025C	HO	2	Days	-0.0108546549519089	0.00564215476453856	-1.92384920387711	0.112372745675566	0.105848927911204
116986	phosphate	YJR025C	HO	3	Days	-0.0264707887578712	0.0118950649375447	-2.22535891118348	0.112480852078912	0.10591259937556
116987	phosphate	YJR025C	PHO85	1	Days	-0.00516921718245517	0.000519880979415715	-9.94307810273183	0.000175690867505857	0.00896939095872339
116988	phosphate	YJR025C	PHO85	2	Days	-0.0029689632665191	0.00380123997137418	-0.781051259293634	0.49173949635728	0.267615227936824
116989	phosphate	YJR025C	PHO85	3	Days	-0.00620272380581461	0.00178369169785376	-3.47746407816893	0.0177068652973429	0.0398607487241363
116990	phosphate	YJR025C	RIM15	1	Days	0.00184912303959701	0.00311424958272545	0.593761993211458	0.658886326663279	0.3229427225426
116991	phosphate	YJR025C	RIM15	2	Days	-0.0147702428074964	0.00284922569877727	-5.183949735479	0.00351371719300626	0.0206888778197915
116992	phosphate	YJR025C	RIM15	3	Days	0.00616289671336638	0.00454871489999408	1.35486546175369	0.246927549696321	0.172834980237029
116993	phosphate	YJR025C	TOR1	1	Days	0.00719781820612742	0.00476231511618704	1.51141157830193	0.205214618884683	0.153667738181205
116994	phosphate	YJR025C	TOR1	2	Days	-0.000325947359594857	0.00506585184939225	-0.0643420631485622	0.951785027736637	0.405186546853076
116995	phosphate	YJR025C	TOR1	3	Days	-0.00288667577121042	0.00452814136160128	-0.637496831633722	0.551845339668806	0.288162661577168
116996	phosphate	YJR030C	HO	1	Days	0.00238843528083585	0.0096499834317448	0.247506671667311	0.820488747729518	0.370183639459118
116997	phosphate	YJR030C	HO	2	Days	-0.0229710245956535	0.0137542304411012	-1.67010613163861	0.155765635021133	0.129199005410024
116998	phosphate	YJR030C	HO	3	Days	-0.0289195204424359	0.0135497456464762	-2.13432201584956	0.122509034809896	0.111474913148003
116999	phosphate	YJR030C	PHO85	1	Days	-0.0154119362788218	0.00487702322895424	-3.16011131284411	0.0250920149134904	0.0469047085025897
117000	phosphate	YJR030C	PHO85	2	Days	-0.0197228316011688	0.00401769192948435	-4.90899549973712	0.0161860338134963	0.0382601124878021
117001	phosphate	YJR030C	PHO85	3	Days	-0.0267631234518116	0.0064064836610225	-4.17750592491796	0.00867583902695829	0.0294790848982862
117002	phosphate	YJR030C	RIM15	1	Days	0.000866393552379854	0.00110237740546114	0.785931885112818	0.57594517331884	0.296122790601238
117003	phosphate	YJR030C	RIM15	2	Days	0.0069946876221811	0.00434607318671215	1.60942702105591	0.16843704646506	0.135695215593011
117004	phosphate	YJR030C	RIM15	3	Days	0.01514270469042	0.00545386045295121	2.77651121092142	0.0499966180555887	0.0663962343021323
117005	phosphate	YJR030C	TOR1	1	Days	-0.031191737199412	0.00730563405818203	-4.26954552486495	0.0129548162816611	0.0348454629358211
117006	phosphate	YJR030C	TOR1	2	Days	-0.0206090448988101	0.00800845099196446	-2.57341212670076	0.0617556461596369	0.0745185243563538
117007	phosphate	YJR030C	TOR1	3	Days	-0.0215433620235299	0.00421679748892062	-5.10893920804443	0.0037418350592131	0.0211575200698926
117008	phosphate	YJR031C	HO	1	Days	0.0236848539238	0.0121954450850296	1.94210656180758	0.147407451657826	0.124796943892902
117009	phosphate	YJR031C	HO	2	Days	-0.0174213438441595	0.0065772957950087	-2.6487091940399	0.0454969943843577	0.0631722935278842
117010	phosphate	YJR031C	HO	3	Days	-0.0167226165810617	0.0128382236172208	-1.30256467558568	0.283697206215968	0.188666302129622
117011	phosphate	YJR031C	PHO85	1	Days	-0.0114161853701479	0.00273212383098258	-4.17850217500653	0.00866748950836764	0.0294680999066462
117012	phosphate	YJR031C	PHO85	2	Days	-0.00348521455494245	0.00559574840750235	-0.622832604530564	0.577530400783498	0.296644883769811
117013	phosphate	YJR031C	PHO85	3	Days	-0.00142691762859822	0.00552292479809077	-0.258362675713328	0.806424988648294	0.366277282451555
117014	phosphate	YJR031C	RIM15	1	Days	0.000153995579828957	0.00165447356678879	0.0930782956707195	0.940914753878091	0.402461808524298
117015	phosphate	YJR031C	RIM15	2	Days	0.00650426010280719	0.00473663675590427	1.37318110676305	0.228075984380243	0.164247331810705
117016	phosphate	YJR031C	RIM15	3	Days	0.0152973219366143	0.00300171989340443	5.0961856801584	0.00700118822332098	0.0270641986510587
117017	phosphate	YJR031C	TOR1	1	Days	0.0027195567129291	0.00891885219236765	0.304922276350355	0.775632637113592	0.357481686394119
117018	phosphate	YJR031C	TOR1	2	Days	-0.0058096012228039	0.00609724682023717	-0.952823691427653	0.394635542991588	0.232639116181453
117019	phosphate	YJR031C	TOR1	3	Days	-0.0051563046170531	0.00216124534039347	-2.38580253739927	0.0627126858804756	0.0751570994561206
117020	phosphate	YJR032W	HO	1	Days	-0.00143492400975381	0.00432990041487997	-0.331398848071103	0.762143211803894	0.353820279527465
117021	phosphate	YJR032W	HO	2	Days	-0.00815707696903589	0.00744567852273893	-1.09554514664102	0.323220360021855	0.205068938208984
117022	phosphate	YJR032W	HO	3	Days	-0.00116166462249749	0.00405788472989184	-0.286273440430736	0.793299552862555	0.362531565309001
117023	phosphate	YJR032W	PHO85	1	Days	-0.0154827540089093	0.00461750911129812	-3.35305326653847	0.0202610873682449	0.0424128069819765
117024	phosphate	YJR032W	PHO85	2	Days	-0.0129206959380705	0.00130828885594978	-9.87602690285891	0.00220760958290838	0.0175539962140416
117025	phosphate	YJR032W	PHO85	3	Days	-0.020213674715935	0.00328348378864717	-6.15616705214899	0.0016451071091464	0.0158984202427377
117026	phosphate	YJR032W	RIM15	1	Days	-0.00596489085092538	0.00359211183695397	-1.66055265583921	0.345074839736272	0.213878417058153
117027	phosphate	YJR032W	RIM15	2	Days	-0.00431936677770058	0.00402716664448472	-1.07255724905649	0.332485070504115	0.208855576090967
117028	phosphate	YJR032W	RIM15	3	Days	-0.0280660924556514	0.00540416911413017	-5.19341491040086	0.0065456694397468	0.0263150604352757
117029	phosphate	YJR032W	TOR1	1	Days	-0.0139832103193619	0.00569868428285909	-2.45376118859955	0.0701606633533205	0.0802131243343935
117030	phosphate	YJR032W	TOR1	2	Days	-0.0157813529229215	0.00507811138292687	-3.10772090899384	0.0359511338826446	0.0559222220484777
117031	phosphate	YJR032W	TOR1	3	Days	-0.0151699116275928	0.00372503610478373	-4.0724200251674	0.00961108445936041	0.0307507646009625
117032	phosphate	YJR033C	HO	1	Days	-0.00825750625015449	0.0064734276204521	-1.27560030548048	0.291906394555828	0.192219175838275
117033	phosphate	YJR033C	HO	2	Days	-0.00221215487756141	0.00726371484828968	-0.304548694953559	0.772978224260337	0.356761515071035
117034	phosphate	YJR033C	HO	3	Days	-0.00963164296588252	0.0022595218732161	-4.26269074004283	0.0236828270038693	0.0456346130653254
117035	phosphate	YJR033C	PHO85	1	Days	-0.013529021199426	0.00845589373923402	-1.59995165699084	0.170505850137369	0.136768308563656
117036	phosphate	YJR033C	PHO85	2	Days	-0.00642222730285583	0.00624889343385501	-1.02773833012766	0.379690836659782	0.227174226389447
117037	phosphate	YJR033C	PHO85	3	Days	-0.0065242979748474	0.00955924026146673	-0.682512186784009	0.525245677412661	0.279150012283443
117038	phosphate	YJR033C	RIM15	1	Days	-0.0176952523277748	0.00590169452689959	-2.99833416438632	0.204938868112323	0.153529710533121
117039	phosphate	YJR033C	RIM15	2	Days	-0.01127768767782	0.0110459839515651	-1.0209762867003	0.35409776343448	0.217332699258137
117040	phosphate	YJR033C	RIM15	3	Days	-0.0244448463092712	0.0120383745325322	-2.03057698887936	0.112139044045827	0.105691355045945
117041	phosphate	YJR033C	TOR1	1	Days	0.00228416909240283	0.00650476814486516	0.351153037515402	0.743188877182	0.34812846131995
117042	phosphate	YJR033C	TOR1	2	Days	-0.010422767332329	0.00632220153188952	-1.6485977676852	0.174575251582486	0.138785482178203
117043	phosphate	YJR033C	TOR1	3	Days	-0.0131170989933535	0.00593532407624617	-2.21000552368313	0.0781039393126463	0.0853256067482761
117044	phosphate	YJR035W	HO	1	Days	0.0234668488893756	0.00583671871659514	4.02055504622039	0.0276349871927756	0.049135039389486
117045	phosphate	YJR035W	HO	2	Days	0.0207532513099075	0.00634919631058445	3.26864224930496	0.0222319316497131	0.0443587449898635
117046	phosphate	YJR035W	HO	3	Days	0.0205341033532957	0.00530258056316289	3.87247362085291	0.0304767023277581	0.0515826132263157
117047	phosphate	YJR035W	PHO85	1	Days	0.0156586947337806	0.00402268319694788	3.89259953298367	0.0114947395101037	0.0329938200213852
117048	phosphate	YJR035W	PHO85	2	Days	0.0117396202934072	0.00404531313911623	2.90203005050233	0.0623991845162847	0.0749531155979427
117049	phosphate	YJR035W	PHO85	3	Days	0.0121284192358533	0.00561446786643643	2.16020814872904	0.0831651122128863	0.0885974627165261
117050	phosphate	YJR035W	RIM15	1	Days	-0.0061610500539508	0.000375578014672498	-16.4041818563933	0.038760417580455	0.0581914824526964
117051	phosphate	YJR035W	RIM15	2	Days	-0.00345906202273938	0.00271500154036676	-1.27405527080184	0.258649121537831	0.177944729353539
117052	phosphate	YJR035W	RIM15	3	Days	0.00634018861838167	0.00473143657625779	1.34001344331583	0.251297895096563	0.174752338014673
117053	phosphate	YJR035W	TOR1	1	Days	0.0190317999361096	0.00658158354311416	2.89167490033933	0.0444880213424044	0.0623959203150944
117054	phosphate	YJR035W	TOR1	2	Days	0.0171440729758607	0.00671622189045568	2.55263647560898	0.0631286884344165	0.0754485512502755
117055	phosphate	YJR035W	TOR1	3	Days	0.0179637351563546	0.00478438251921215	3.75466114680828	0.0132300389410264	0.0351408918643728
117056	phosphate	YJR036C	HO	1	Days	0.0342025532562808	0.0129246657659295	2.64630079227593	0.0772379471709298	0.0848043667591801
117057	phosphate	YJR036C	HO	2	Days	-0.00266184711739073	0.0106481206930247	-0.249982808622224	0.812546705238976	0.368039080821767
117058	phosphate	YJR036C	HO	3	Days	0.0174503650461962	0.0164730074938389	1.05933085095256	0.367189392775115	0.222377558882011
117059	phosphate	YJR036C	PHO85	1	Days	7.33816845804351e-05	0.00326649991674058	0.0224649277363698	0.982946047588833	0.413158981854804
117060	phosphate	YJR036C	PHO85	2	Days	0.00824984543261287	0.00347882080231555	2.37144880446894	0.0983749924888584	0.0976599799030421
117061	phosphate	YJR036C	PHO85	3	Days	0.00727532127055479	0.0045364640260669	1.60374274517558	0.169675131744465	0.136342791694514
117062	phosphate	YJR036C	RIM15	1	Days	0.00250655774604135	0.00266966041363511	0.938905088167495	0.520053258059613	0.277416970551038
117063	phosphate	YJR036C	RIM15	2	Days	0.00152952607973891	0.00328084896593712	0.46619826015125	0.660678335362695	0.323524397262763
117064	phosphate	YJR036C	RIM15	3	Days	0.0190666313307609	0.00277162053568076	6.87923584246275	0.00233969332593541	0.0178720579871873
117065	phosphate	YJR036C	TOR1	1	Days	0.0253165034363825	0.0100521718411447	2.51851080905314	0.0654605635662581	0.0769877896193458
117066	phosphate	YJR036C	TOR1	2	Days	0.0159511071075518	0.00268214604897308	5.94714337560367	0.0040104215328501	0.0217100802846709
117067	phosphate	YJR036C	TOR1	3	Days	0.0125121043401442	0.00377115864764269	3.31784088372028	0.0210581475248152	0.0431619954368195
117068	phosphate	YJR039W	HO	1	Days	0.0168604529344898	0.00779420300363613	2.16320423353409	0.119215557583833	0.109586921732441
117069	phosphate	YJR039W	HO	2	Days	0.0246371574043894	0.00421433854010608	5.84603186714308	0.00207324927482041	0.0171756813244856
117070	phosphate	YJR039W	HO	3	Days	0.0179907003005248	0.00672856609499732	2.67377923416712	0.0754471708278381	0.0836413939778758
117071	phosphate	YJR039W	PHO85	1	Days	0.0155789732974995	0.00299510590291699	5.20147660966741	0.00346278528353658	0.0205898561941445
117072	phosphate	YJR039W	PHO85	2	Days	0.00839974451737127	0.00288217335250957	2.91437866152549	0.0617768525400719	0.0745258594848987
117073	phosphate	YJR039W	PHO85	3	Days	0.0109001617388233	0.00446382149202219	2.44189015136565	0.0585173927909669	0.0722663116220893
117074	phosphate	YJR039W	RIM15	1	Days	-0.0099091244032706	0.00458955253058617	-2.15906111483269	0.276132081990592	0.185410113112499
117075	phosphate	YJR039W	RIM15	2	Days	-0.0100649289468101	0.00455027148008654	-2.21194031847496	0.0779140368250829	0.0852115836743446
117076	phosphate	YJR039W	RIM15	3	Days	-0.00871767075581445	0.00363482374176604	-2.39837510018542	0.0744875008725328	0.0829655656169015
117077	phosphate	YJR039W	TOR1	1	Days	0.0107515010040057	0.00258347905040195	4.16163661258757	0.0141264459171773	0.0360713415439282
117078	phosphate	YJR039W	TOR1	2	Days	0.0116897539935581	0.00271487785769398	4.30581212352859	0.0125876271046	0.0344024772795012
117079	phosphate	YJR039W	TOR1	3	Days	0.0106791432537037	0.00252090354074788	4.23623636568637	0.0081991070670322	0.0288117232550684
117080	phosphate	YJR040W	HO	1	Days	-0.0244808732708781	0.00776196448067103	-3.15395327198942	0.0511090701835365	0.0671673447297634
117081	phosphate	YJR040W	HO	2	Days	-0.0277278578087814	0.00930849770317029	-2.97876829247514	0.0308436709971247	0.0519397042472755
117082	phosphate	YJR040W	HO	3	Days	-0.0158701089148763	0.005500054184852	-2.88544592134838	0.0632473598225912	0.075538092759025
117083	phosphate	YJR040W	PHO85	1	Days	-0.00947624474867039	0.00795711281164053	-1.19091496790237	0.287135551678876	0.190188677579905
117084	phosphate	YJR040W	PHO85	2	Days	-0.00435899577296905	0.00283166126670268	-1.53937754639872	0.221341673807138	0.161082829149898
117085	phosphate	YJR040W	PHO85	3	Days	-0.00333945766058875	0.0117590835273264	-0.283989619839703	0.787803006947314	0.360959126008313
117086	phosphate	YJR040W	RIM15	1	Days	-0.0335486218193381	0.00810898648908941	-4.13721515808142	0.150980609817461	0.126698377718935
117087	phosphate	YJR040W	RIM15	2	Days	-0.0235867412298526	0.01229088573242	-1.91904324418518	0.113067293548433	0.10623904603039
117088	phosphate	YJR040W	RIM15	3	Days	-0.0220204495504669	0.0142409955964771	-1.54627177582403	0.196939045079312	0.149648560789298
117089	phosphate	YJR040W	TOR1	1	Days	-0.00647668405728358	0.00945944560106567	-0.684679031988296	0.531159063912257	0.281218420688539
117090	phosphate	YJR040W	TOR1	2	Days	-0.000403573677227254	0.0074974311094676	-0.0538282608182461	0.959653155615118	0.407256720671177
117091	phosphate	YJR040W	TOR1	3	Days	-0.0229811362828	0.00723800556197089	-3.1750647448442	0.0246743465554544	0.0465408353294842
117092	phosphate	YJR043C	HO	1	Days	0.00146540434289937	0.00515420878301886	0.284312181479204	0.794666126270147	0.362928561173528
117093	phosphate	YJR043C	HO	2	Days	-0.0245984390790709	0.00578932421134418	-4.2489309945486	0.00810008276952223	0.028718958813881
117094	phosphate	YJR043C	HO	3	Days	-0.0260027079743409	0.0126690772898782	-2.05245475888884	0.13245140962186	0.116951818588202
117095	phosphate	YJR043C	PHO85	1	Days	-0.0124394993447543	0.00283135391892845	-4.39348089321952	0.00706482027750453	0.0271839327199875
117096	phosphate	YJR043C	PHO85	2	Days	-0.0119419108481652	0.00250898592483859	-4.7596563734942	0.017607663071259	0.0397572277364419
117097	phosphate	YJR043C	PHO85	3	Days	-0.0100973291087911	0.00454987161615573	-2.21925582975515	0.0772004492798827	0.0847854009050052
117098	phosphate	YJR043C	RIM15	1	Days	-1.75495859857753e-05	0.00166207077712925	-0.0105588680261181	0.993278265634696	0.415703503633046
117099	phosphate	YJR043C	RIM15	2	Days	-0.0123353987886258	0.00321230429679533	-3.84004678539698	0.0121231111718547	0.0338175489498316
117100	phosphate	YJR043C	RIM15	3	Days	0.0196999574700507	0.0207341270808184	0.950122346277868	0.395852085321088	0.233071935370143
117101	phosphate	YJR043C	TOR1	1	Days	-0.0174405031731694	0.00833635987405232	-2.09210056147583	0.104582169268826	0.101298952832536
117102	phosphate	YJR043C	TOR1	2	Days	-0.0121488975889064	0.0042847285855675	-2.83539490221813	0.0470867905181024	0.0643053500404514
117103	phosphate	YJR043C	TOR1	3	Days	-0.0216780569482695	0.00468567372438547	-4.62645464097324	0.00570202251164653	0.0248767883635656
117104	phosphate	YJR044C	HO	1	Days	0.00913624502561553	0.0160302517097503	0.569937714705908	0.608606313316109	0.306763099895256
117105	phosphate	YJR044C	HO	2	Days	-0.0264856812099849	0.00905312530800008	-2.9255842937002	0.0328003793098295	0.0534261408210556
117106	phosphate	YJR044C	HO	3	Days	-0.00390829692941533	0.0159040254176042	-0.245742623442316	0.821734482979966	0.370522844694575
117107	phosphate	YJR044C	PHO85	1	Days	-0.0186137668107114	0.00650420194377898	-2.86180640939582	0.0353316801442577	0.0554113016849099
117108	phosphate	YJR044C	PHO85	2	Days	-0.0379803144351515	0.00905880065854102	-4.19264269816358	0.0247466803264546	0.0466114660971279
117109	phosphate	YJR044C	PHO85	3	Days	-0.0211553723504768	0.00986057679656386	-2.14544978320628	0.0847311716524851	0.0895896936424722
117110	phosphate	YJR044C	RIM15	1	Days	-0.0189658774794289	0.0133707436826435	-1.41846092704988	0.390927034889945	0.231262490544273
117111	phosphate	YJR044C	RIM15	2	Days	-0.0196529437913329	0.00884830471789239	-2.22109708220064	0.0770219457935316	0.0846609237145338
117112	phosphate	YJR044C	RIM15	3	Days	-0.0180562111259464	0.00964553027982315	-1.87197702999461	0.134523156393879	0.118119503515305
117113	phosphate	YJR044C	TOR1	1	Days	-0.00451022229928711	0.00541804048087683	-0.832445293682486	0.451971340226413	0.253493977375649
117114	phosphate	YJR044C	TOR1	2	Days	-0.0296789053419444	0.0109603602024028	-2.70784032585333	0.0536570250481386	0.0688873591010357
117115	phosphate	YJR044C	TOR1	3	Days	-0.0261761440105383	0.00677933884225765	-3.86116472706373	0.0118659793789415	0.0335214256976426
117116	phosphate	YJR047C	HO	1	Days	0.0058359824310549	0.0159200443168472	0.366580790537062	0.738260624141404	0.346753304624455
117117	phosphate	YJR047C	HO	2	Days	-0.00744236621016298	0.0122928663183271	-0.605421552422427	0.571325173765387	0.294568871073503
117118	phosphate	YJR047C	HO	3	Days	-0.0163673958261564	0.01863951978732	-0.878101797305459	0.444534967699468	0.250837690664348
117119	phosphate	YJR047C	PHO85	1	Days	0.0145912180975	0.00921719084454713	1.58304393861305	0.174259772098671	0.138654609339104
117120	phosphate	YJR047C	PHO85	2	Days	0.00331168537402815	0.00347085703300208	0.954140531442096	0.410402971923974	0.238480069849647
117121	phosphate	YJR047C	PHO85	3	Days	-0.00898832865617293	0.0100159606760657	-0.897400553663476	0.410630562666114	0.238568993276409
117122	phosphate	YJR047C	RIM15	1	Days	-0.00492067425865915	0.0209253511666522	-0.235153724277803	0.852967803258931	0.37923772925507
117123	phosphate	YJR047C	RIM15	2	Days	-0.000282068295343775	0.00841352864090647	-0.0335255642884915	0.974552663150217	0.411068736714234
117124	phosphate	YJR047C	RIM15	3	Days	-0.0108646010405286	0.00221634256608138	-4.90204050889922	0.00803220824456651	0.0286331991436288
117125	phosphate	YJR047C	TOR1	1	Days	-0.0107029608497755	0.00622767950382147	-1.71861137735297	0.160811195090466	0.131832597653546
117126	phosphate	YJR047C	TOR1	2	Days	0.00492213008222873	0.00229480245694475	2.14490361352582	0.0985436482724859	0.0977532713763592
117127	phosphate	YJR047C	TOR1	3	Days	-0.0098485565643932	0.0106609634868111	-0.923796106850665	0.397983725029405	0.233873185964882
117128	phosphate	YJR050W	HO	1	Days	0.00979769707094295	0.00524257081111138	1.86887262451033	0.15843031547162	0.130615503432653
117129	phosphate	YJR050W	HO	2	Days	-0.00927985133844941	0.0050605796590668	-1.83375264567235	0.126157213078049	0.113453896274452
117130	phosphate	YJR050W	HO	3	Days	-0.0308893498406152	0.00729090415990225	-4.23669673378746	0.0240705864325514	0.0460107968117737
117131	phosphate	YJR050W	PHO85	1	Days	-0.0152073595798911	0.00581731941296303	-2.61415241288003	0.0474313401686316	0.0645655955246003
117132	phosphate	YJR050W	PHO85	2	Days	-0.0200296192313511	0.00643862547207922	-3.11085328976014	0.0528463762230277	0.0683386613663152
117133	phosphate	YJR050W	PHO85	3	Days	-0.020576580016921	0.0084743294713352	-2.42810715426184	0.0595193669378208	0.0729690699580726
117134	phosphate	YJR050W	RIM15	1	Days	-7.21099961770804e-06	0.00523446472081488	-0.00137760019454013	0.999122993032527	0.417127031070267
117135	phosphate	YJR050W	RIM15	2	Days	0.0197433530388017	0.00617650796871699	3.19652352733917	0.0240885902318709	0.0460294404564894
117136	phosphate	YJR050W	RIM15	3	Days	0.0333652970045111	0.00671203793693117	4.97096370998257	0.00764624981399831	0.028024696343878
117137	phosphate	YJR050W	TOR1	1	Days	-0.015419979658239	0.00579823957718996	-2.65942437406357	0.0564242116591631	0.0708344901296193
117138	phosphate	YJR050W	TOR1	2	Days	-0.0182999756032536	0.00598508752333336	-3.05759532035407	0.0377470198883532	0.0573956497613085
117139	phosphate	YJR050W	TOR1	3	Days	-0.020356961713319	0.00342233142511514	-5.94827302929439	0.00191901033621294	0.0168098650971775
117140	phosphate	YJR052W	HO	1	Days	0.031937718115036	0.00615058653439281	5.1926296681539	0.0138727605732893	0.0358133150470465
117141	phosphate	YJR052W	HO	2	Days	0.0087675199817458	0.0107116428260951	0.818503764930147	0.450303125769222	0.252933938265121
117142	phosphate	YJR052W	HO	3	Days	0.00579835756616298	0.00425035868728946	1.36420429257012	0.265830430954956	0.181033036070982
117143	phosphate	YJR052W	PHO85	1	Days	0.0210840181510183	0.00298141838730486	7.07180791558671	0.000874652879361506	0.0129693622827655
117144	phosphate	YJR052W	PHO85	2	Days	0.0201313523790158	0.00711661437713135	2.82878224281848	0.0662561894088544	0.0775615239045229
117145	phosphate	YJR052W	PHO85	3	Days	0.0167589764448416	0.0053876810547513	3.11061034878116	0.0265324656988543	0.0481289178314755
117146	phosphate	YJR052W	RIM15	1	Days	0.00771147284548898	0.00499906345079968	1.54258351016837	0.366153928853528	0.221986223520436
117147	phosphate	YJR052W	RIM15	2	Days	-0.00208395683262034	0.00312380899635363	-0.667120440159083	0.5342424322585	0.282254107217387
117148	phosphate	YJR052W	RIM15	3	Days	0.0116142945397763	0.00398558318347268	2.91407656172834	0.0435003403030249	0.0617167462971264
117149	phosphate	YJR052W	TOR1	1	Days	0.0376690281724105	0.0121759507313618	3.09372376773715	0.0364423279966749	0.0563400746476827
117150	phosphate	YJR052W	TOR1	2	Days	0.0236597490585726	0.00595638224838637	3.97216768030329	0.0165087520206977	0.0385981977338671
117151	phosphate	YJR052W	TOR1	3	Days	0.028298572212451	0.008292778993509	3.41243535304644	0.0189931560336985	0.0411078228673735
117152	phosphate	YJR053W	HO	1	Days	-0.0179402467236312	0.0139949784562038	-1.28190599076474	0.289964676235712	0.191381445367833
117153	phosphate	YJR053W	HO	2	Days	-0.00776636973695227	0.00604661482134598	-1.28441615125461	0.255285044489654	0.176457819745127
117154	phosphate	YJR053W	HO	3	Days	-0.0121801539762373	0.0132214369198774	-0.921242830870021	0.424866217512763	0.243732174775489
117155	phosphate	YJR053W	PHO85	1	Days	-0.00933395704371296	0.00245730973631946	-3.79844547301281	0.0126485819506859	0.0344776621586796
117156	phosphate	YJR053W	PHO85	2	Days	-0.00688200512242692	0.00553647756482036	-1.24302953310174	0.302153325433706	0.196513540139648
117157	phosphate	YJR053W	PHO85	3	Days	-0.0123655759192709	0.00317067747921415	-3.89997910551777	0.0114095327708021	0.0329215615339331
117158	phosphate	YJR053W	RIM15	1	Days	-0.0361528952546555	0.00389225126796846	-9.28842789574716	0.0682760407316657	0.0788957985256882
117159	phosphate	YJR053W	RIM15	2	Days	-0.0283786772589699	0.0039407617042373	-7.20131776261828	0.000804372434340892	0.0125915492951236
117160	phosphate	YJR053W	RIM15	3	Days	-0.01030349691116	0.0185000473932747	-0.556944352202339	0.607255724291133	0.306326256417283
117161	phosphate	YJR053W	TOR1	1	Days	-0.00509909335548322	0.00740147666453148	-0.688929194348274	0.528746743206755	0.280392311938761
117162	phosphate	YJR053W	TOR1	2	Days	-0.0110543023043279	0.00590443875958409	-1.87220204229988	0.134488155318344	0.118107701295108
117163	phosphate	YJR053W	TOR1	3	Days	-0.0150305005496145	0.0031436312098558	-4.78125439857301	0.00496512869877232	0.0235376008059341
117164	phosphate	YJR054W	HO	1	Days	0.00494923114220264	0.0151035064809129	0.32768755708863	0.764684110938163	0.354472339656683
117165	phosphate	YJR054W	HO	2	Days	0.0256669119415484	0.0060242593004669	4.26059215936457	0.00801033694466062	0.0286155953865668
117166	phosphate	YJR054W	HO	3	Days	0.00925502909938939	0.0120968150150802	0.765079823726479	0.49990349389973	0.270460813361153
117167	phosphate	YJR054W	PHO85	1	Days	-0.041827784434736	0.0049790130316205	-8.40081842909387	0.000391673304842927	0.0106169402041518
117168	phosphate	YJR054W	PHO85	2	Days	-0.0448923532855948	0.0091639958022966	-4.89877497263195	0.0162784596282973	0.0383667062192364
117169	phosphate	YJR054W	PHO85	3	Days	-0.0423093290567086	0.0111390622597933	-3.79828463742637	0.0126506635641616	0.0344782265539756
117170	phosphate	YJR054W	RIM15	1	Days	-0.0312126611814994	0.0169366082217394	-1.84291097561291	0.316501494329249	0.202372348931064
117171	phosphate	YJR054W	RIM15	2	Days	-0.000821910933955887	0.00856933914333896	-0.0959129893458316	0.927315255786696	0.39908220909104
117172	phosphate	YJR054W	RIM15	3	Days	0.01692125406744	0.00945886890183668	1.78892997070234	0.148135106979803	0.125201335348558
117173	phosphate	YJR054W	TOR1	1	Days	0.0021207286664728	0.00982152649956302	0.215926583975226	0.839609082249474	0.375544692872805
117174	phosphate	YJR054W	TOR1	2	Days	-0.000876081987287249	0.00717103748119103	-0.122169489364005	0.908656681567317	0.394255910519136
117175	phosphate	YJR054W	TOR1	3	Days	0.016885565320388	0.00650087858229736	2.59742819476268	0.0483997780096036	0.0652154633078267
117176	phosphate	YJR058C	HO	1	Days	0.0214740440197933	0.00289314573008224	7.42238588139936	0.00506016650672612	0.0237690120172944
117177	phosphate	YJR058C	HO	2	Days	0.021557317275413	0.0048980252808335	4.40122621656713	0.00701382513519104	0.0270961610512993
117178	phosphate	YJR058C	HO	3	Days	0.0209733645616	0.00432995085416181	4.84378813247756	0.0167876829550848	0.0388890121601849
117179	phosphate	YJR058C	PHO85	1	Days	0.0124450595197604	0.000961452441010608	12.9440198900312	4.90432682182978e-05	0.00705531812098194
117180	phosphate	YJR058C	PHO85	2	Days	0.00616034563515935	0.00306501602809455	2.00989018611726	0.137998119081666	0.120040654165498
117181	phosphate	YJR058C	PHO85	3	Days	0.0159063369132373	0.00321882029672001	4.94166665018419	0.00431586492718952	0.0223048319609896
117182	phosphate	YJR058C	RIM15	1	Days	0.0214140555562305	0.00447533351764833	4.78490719670051	0.131159656862195	0.116224910569437
117183	phosphate	YJR058C	RIM15	2	Days	0.0188482385012135	0.00373199389929673	5.05044729702408	0.00393178859881332	0.0215478087466083
117184	phosphate	YJR058C	RIM15	3	Days	0.0250421729619423	0.00511607521897495	4.89480155980971	0.00807410734633121	0.0286795738444644
117185	phosphate	YJR058C	TOR1	1	Days	0.0129787777066094	0.00311540223276417	4.16600385340737	0.0140766074050089	0.0360121570187073
117186	phosphate	YJR058C	TOR1	2	Days	0.011679295645723	0.00431718180461861	2.7053054919365	0.0537979584492277	0.0689867912100993
117187	phosphate	YJR058C	TOR1	3	Days	0.0130881232416906	0.00232987917366913	5.61751158154661	0.00247391366379504	0.0181810493472686
117188	phosphate	YJR059W	HO	1	Days	-0.0159299715330383	0.00560162801013474	-2.84381103211727	0.0654410672799804	0.0769798447897233
117189	phosphate	YJR059W	HO	2	Days	0.00908725479624715	0.00319198314238794	2.84689936972817	0.0359542094526575	0.0559222220484777
117190	phosphate	YJR059W	HO	3	Days	-0.0028469628446532	0.00554909827915714	-0.513049634631021	0.643307143622908	0.317886935929826
117191	phosphate	YJR059W	PHO85	1	Days	0.00596778814347782	0.0041646643261538	1.43295777909411	0.211309639434874	0.156499492059554
117192	phosphate	YJR059W	PHO85	2	Days	-0.00184833249768923	0.00184980598722126	-0.999203435634758	0.391331726871769	0.231399691882204
117193	phosphate	YJR059W	PHO85	3	Days	-0.00410715095787794	0.00625028989098151	-0.657113674647974	0.540146531890854	0.28426513450815
117194	phosphate	YJR059W	RIM15	1	Days	-0.011605998650204	0.00944170037788775	-1.22922759520997	0.434766769484266	0.247383543215276
117195	phosphate	YJR059W	RIM15	2	Days	0.00204883722645705	0.0139768634781245	0.146587768397662	0.889184436242112	0.389087968672547
117196	phosphate	YJR059W	RIM15	3	Days	0.0316810877566275	0.00982002821709248	3.22617074577079	0.0320919190391821	0.0528824355893112
117197	phosphate	YJR059W	TOR1	1	Days	-0.000900501875587965	0.00889648136181561	-0.101220003613225	0.924246601508775	0.39825496564058
117198	phosphate	YJR059W	TOR1	2	Days	-0.0105256455189541	0.00888621904860146	-1.1844908910512	0.301790316925457	0.196388121358459
117199	phosphate	YJR059W	TOR1	3	Days	-0.00542117425777016	0.00575605865523504	-0.941820537711112	0.389527177735008	0.230753790833594
117200	phosphate	YJR061W	HO	1	Days	-0.00669981378000463	0.0042428099843785	-1.57909824023996	0.212432262011008	0.156997806679849
117201	phosphate	YJR061W	HO	2	Days	-0.00511504845669092	0.00388358596341968	-1.31709417658593	0.244936325346324	0.171943272874279
117202	phosphate	YJR061W	HO	3	Days	0.000114638251140891	0.00491154361554596	0.0233405747997512	0.982844299064746	0.413137670322078
117203	phosphate	YJR061W	PHO85	1	Days	0.000526293515195637	0.00216097718855671	0.243544225261879	0.81726062424873	0.369347928158804
117204	phosphate	YJR061W	PHO85	2	Days	-0.00132011685651714	0.00374499524757682	-0.35250161061521	0.747772800038614	0.349510156279539
117205	phosphate	YJR061W	PHO85	3	Days	0.00411513271171583	0.00421666834396279	0.975920412998017	0.373924771114713	0.224923748404791
117206	phosphate	YJR061W	RIM15	1	Days	0.00440614448590836	0.000886678607274394	4.96926896595896	0.126422850281248	0.113620045210087
117207	phosphate	YJR061W	RIM15	2	Days	-0.00719714365473504	0.00230046403244983	-3.12856169590732	0.0259996068949463	0.0476878913213817
117208	phosphate	YJR061W	RIM15	3	Days	-0.00193771385219138	0.00382064876710632	-0.507168800459762	0.638719270445983	0.316495640926266
117209	phosphate	YJR061W	TOR1	1	Days	-0.019460011358195	0.00544356091783628	-3.57486793147344	0.0232741836408339	0.0452422646310166
117210	phosphate	YJR061W	TOR1	2	Days	-0.00698423994874587	0.00337554999313818	-2.06906725213474	0.107343528261371	0.102875960299955
117211	phosphate	YJR061W	TOR1	3	Days	-0.0130699246594628	0.00298186731753278	-4.38313421345553	0.00713361468133466	0.0272825983274897
117212	phosphate	YJR062C	HO	1	Days	0.0172633290894043	0.00046195200706219	37.3703952477475	4.21472541161934e-05	0.00703594450840183
117213	phosphate	YJR062C	HO	2	Days	0.0161864302277681	0.00406805508761987	3.97891126819486	0.0105421490092778	0.0318932163888891
117214	phosphate	YJR062C	HO	3	Days	0.022711218680586	0.00437403451872797	5.19228153855327	0.0138753262568401	0.0358143813121923
117215	phosphate	YJR062C	PHO85	1	Days	0.01312092665213	0.00265293411233393	4.94581700733864	0.00430042943558551	0.0222718751414372
117216	phosphate	YJR062C	PHO85	2	Days	0.00758161445349509	0.00107469230225079	7.05468387334355	0.00585440546233033	0.0251547840391285
117217	phosphate	YJR062C	PHO85	3	Days	0.0100884272833072	0.00216406010793797	4.66180548604077	0.00552311528548746	0.0245441898501252
117218	phosphate	YJR062C	RIM15	1	Days	-0.022471315216038	0.00924026891364657	-2.43188974542191	0.248362273750849	0.173457644785085
117219	phosphate	YJR062C	RIM15	2	Days	-0.0254075642971325	0.00304219445004697	-8.35172265097655	0.000402646854731239	0.0107060555937653
117220	phosphate	YJR062C	RIM15	3	Days	-0.0320793658182153	0.00363045752615789	-8.83617714491342	0.00090550824207258	0.0131527679777918
117221	phosphate	YJR062C	TOR1	1	Days	0.0165679118406008	0.00549691165845558	3.014040041032	0.0393934255539405	0.0587003796513882
117222	phosphate	YJR062C	TOR1	2	Days	0.0124150394243428	0.00319316009675988	3.88801032461243	0.0177204663590122	0.0398752057567984
117223	phosphate	YJR062C	TOR1	3	Days	0.0123539211783804	0.0021796984738286	5.66772024971002	0.00237859697101595	0.0179923620726931
117224	phosphate	YJR066W	HO	1	Days	0.00835404599858665	0.00619452042862436	1.34861868563437	0.270232493284386	0.182980507703459
117225	phosphate	YJR066W	HO	2	Days	0.000716887200522142	0.00503203591766676	0.14246464298978	0.892275859709956	0.389908352278199
117226	phosphate	YJR066W	HO	3	Days	-0.000671781690017636	0.00425537795949804	-0.157866515362804	0.884589435305596	0.38781774883114
117227	phosphate	YJR066W	PHO85	1	Days	0.00776942943099508	0.00275147931867054	2.8237280862969	0.0369462017190931	0.0567700472495679
117228	phosphate	YJR066W	PHO85	2	Days	0.00197337888251139	0.00261717325352976	0.754011558023496	0.505626913080426	0.272428871369924
117229	phosphate	YJR066W	PHO85	3	Days	0.00666455528870398	0.00698646678618025	0.953923562892614	0.383930218266087	0.228718527026472
117230	phosphate	YJR066W	RIM15	1	Days	0.0243176090355679	0.00753937900540315	3.22541273202216	0.191393491262677	0.147049654355222
117231	phosphate	YJR066W	RIM15	2	Days	0.0480242617957677	0.0118851699353148	4.04068785361426	0.00991599751683174	0.0310998254573797
117232	phosphate	YJR066W	RIM15	3	Days	0.0206434196638891	0.00483220448581001	4.27205010146186	0.0129290457909765	0.0348167973031113
117233	phosphate	YJR066W	TOR1	1	Days	-0.00306230323556557	0.00948577390070287	-0.322831143523109	0.762993826820338	0.354031789752608
117234	phosphate	YJR066W	TOR1	2	Days	0.00153967413715584	0.0048158430173167	0.319710200606523	0.765190099437571	0.354603305701028
117235	phosphate	YJR066W	TOR1	3	Days	0.00318969622523664	0.0100991807525724	0.315837126137601	0.764884270127035	0.354523746833118
117236	phosphate	YJR069C	HO	1	Days	0.0194117988648284	0.00604652730044312	3.2104045678262	0.0489411289761721	0.0656209609078162
117237	phosphate	YJR069C	HO	2	Days	0.0373275582424782	0.00513764486384473	7.26549989960659	0.000772030306764421	0.0124851372276605
117238	phosphate	YJR069C	HO	3	Days	0.0217837202394079	0.00976260136238724	2.23134382228643	0.111856802519595	0.10553381352978
117239	phosphate	YJR069C	PHO85	1	Days	0.0226370410261278	0.0020663991982659	10.9548247236665	0.000110220998602946	0.00821914381111727
117240	phosphate	YJR069C	PHO85	2	Days	0.0170938683834123	0.00480569705895193	3.55700082084248	0.0379010386633757	0.0575124695077133
117241	phosphate	YJR069C	PHO85	3	Days	0.0289301150709129	0.00459690396747565	6.29339122061314	0.00148946827190237	0.0153928406932078
117242	phosphate	YJR069C	RIM15	1	Days	0.0100136884213249	0.00137039103134663	7.30717597552054	0.0865846878827938	0.0907275036402658
117243	phosphate	YJR069C	RIM15	2	Days	0.0103829781875545	0.00623968063734211	1.66402397671065	0.156991784035993	0.12988680326064
117244	phosphate	YJR069C	RIM15	3	Days	0.0271503963661983	0.0044517021668894	6.09887978763177	0.00365647181132046	0.0210100897804774
117245	phosphate	YJR069C	TOR1	1	Days	0.0316435559785829	0.00575641278742874	5.49709639442263	0.00533829100142319	0.0242133660005983
117246	phosphate	YJR069C	TOR1	2	Days	0.0191302025014532	0.00329061994513832	5.81355574949238	0.00435742560096355	0.0223810456712293
117247	phosphate	YJR069C	TOR1	3	Days	0.0270008213561924	0.00416035387887661	6.4900299691533	0.0012956595543349	0.0146402496761483
117248	phosphate	YJR070C	HO	1	Days	0.0459928845492724	0.00650106295828705	7.07467145671067	0.00580716819980637	0.0250734068411562
117249	phosphate	YJR070C	HO	2	Days	0.00442474998472514	0.0140987679641222	0.313839478455495	0.766314171838076	0.35490231781667
117250	phosphate	YJR070C	HO	3	Days	0.0313710572194128	0.0153100209053458	2.04905384606358	0.132884769110826	0.117192970034055
117251	phosphate	YJR070C	PHO85	1	Days	0.024932764392221	0.00250841732240003	9.93963969614336	0.000175982378458573	0.00896939095872339
117252	phosphate	YJR070C	PHO85	2	Days	0.0254599003550147	0.00303384051629307	8.39197057929835	0.00354905299587268	0.020766208697446
117253	phosphate	YJR070C	PHO85	3	Days	0.0211129242041758	0.00418190837834333	5.04863385183482	0.00393785554672721	0.0215510020267306
117254	phosphate	YJR070C	RIM15	1	Days	0.0194947648630738	0.00934880310234407	2.08526852578442	0.284669542559998	0.189082484970531
117255	phosphate	YJR070C	RIM15	2	Days	-0.000626535988562955	0.00367367702170972	-0.170547379331503	0.871266158210789	0.38422286749429
117256	phosphate	YJR070C	RIM15	3	Days	0.030904017248131	0.00442182472864025	6.9889738161635	0.00220511742772721	0.017545114596104
117257	phosphate	YJR070C	TOR1	1	Days	0.0404430176164571	0.0082518103206305	4.90110848953288	0.0080375879114052	0.0286334930842614
117258	phosphate	YJR070C	TOR1	2	Days	0.0302210946167816	0.0072054408628074	4.19420479498694	0.0137598366968025	0.0357131528387193
117259	phosphate	YJR070C	TOR1	3	Days	0.0342866940688279	0.00600066947038146	5.71381147354686	0.00229487432473401	0.0177804456013832
117260	phosphate	YJR073C	HO	1	Days	-0.0202779490163651	0.0228033063427772	-0.889254773476655	0.439373230641935	0.249013339717578
117261	phosphate	YJR073C	HO	2	Days	-0.0260441388469546	0.0225565787597642	-1.15461387670241	0.300430674202334	0.195839414647015
117262	phosphate	YJR073C	HO	3	Days	-0.025228507441854	0.0154258759082482	-1.63546676972581	0.20046730740207	0.151395607946961
117263	phosphate	YJR073C	PHO85	1	Days	-0.0350632685749395	0.0141778037731262	-2.47311002014299	0.0563149130993951	0.0707650173945563
117264	phosphate	YJR073C	PHO85	2	Days	-0.0179714476234423	0.0177017894202431	-1.01523338668184	0.384751118288392	0.22902041636649
117265	phosphate	YJR073C	PHO85	3	Days	-0.028161625781042	0.013302937619674	-2.11694789423	0.0878447089252131	0.0914496611300805
117266	phosphate	YJR073C	RIM15	1	Days	-0.0320928678021583	0.00145794573730971	-22.0123883769351	0.0289011057307236	0.0502858226655229
117267	phosphate	YJR073C	RIM15	2	Days	-0.020317069399595	0.0067480000165745	-3.01082829722763	0.0297273434882624	0.0509734667927234
117268	phosphate	YJR073C	RIM15	3	Days	-0.0201114365984823	0.0120535442953755	-1.66850812554764	0.170539611876608	0.136776837673678
117269	phosphate	YJR073C	TOR1	1	Days	-0.0288023849813086	0.00633172681303001	-4.54889887574372	0.0104263275330172	0.0317499580738946
117270	phosphate	YJR073C	TOR1	2	Days	-0.0125524795213692	0.0114919398236157	-1.09228552481402	0.336084129405716	0.210340950554824
117271	phosphate	YJR073C	TOR1	3	Days	-0.01647603293009	0.00788293619919836	-2.09008832670313	0.0908896644536327	0.0932876170153419
117272	phosphate	YJR074W	HO	1	Days	0.00788868370067498	0.0134962574107297	0.584508983535196	0.599929340820865	0.303926907704121
117273	phosphate	YJR074W	HO	2	Days	0.0119724918618924	0.00807745901983922	1.48221016442008	0.198383172378564	0.150348718051362
117274	phosphate	YJR074W	HO	3	Days	0.00259206487008512	0.00809120650969205	0.32035579205403	0.769715398220267	0.355896559902852
117275	phosphate	YJR074W	PHO85	1	Days	-0.0073419817755791	0.00304390543221075	-2.41202689738186	0.0607119234852335	0.0737872310283903
117276	phosphate	YJR074W	PHO85	2	Days	0.000616677765272184	0.00583532276540649	0.105680146594124	0.922506136154355	0.397785373425547
117277	phosphate	YJR074W	PHO85	3	Days	-0.014963531033133	0.00144297341684499	-10.3699284120218	0.00014358180066164	0.00868230762549017
117278	phosphate	YJR074W	RIM15	1	Days	0.0090599423749826	0.00810604782225543	1.11767689676197	0.464660108692282	0.258201790019948
117279	phosphate	YJR074W	RIM15	2	Days	-0.00223243818354588	0.00996336512317785	-0.224064676537101	0.831574864499231	0.37326138541599
117280	phosphate	YJR074W	RIM15	3	Days	0.00560990221376263	0.0100701669350738	0.557081352268716	0.607170478584893	0.306311795479624
117281	phosphate	YJR074W	TOR1	1	Days	-0.00373381880211768	0.00608883151250072	-0.613224194897156	0.572881803545989	0.295109218397963
117282	phosphate	YJR074W	TOR1	2	Days	-0.0020353052989118	0.00536543463056548	-0.379336519602196	0.72371632573011	0.34239311658959
117283	phosphate	YJR074W	TOR1	3	Days	-0.00364872210088612	0.00534197066854907	-0.683029227840583	0.524945244090483	0.279031267438356
117284	phosphate	YJR075W	HO	1	Days	-0.0136220989971682	0.00735341350964253	-1.852486464865	0.161026434981781	0.13194544005839
117285	phosphate	YJR075W	HO	2	Days	-0.0175563399031175	0.00978197625189335	-1.79476411013771	0.132648779754886	0.117065359924656
117286	phosphate	YJR075W	HO	3	Days	-0.0198089438585839	0.0103459252797888	-1.91466140754772	0.151430086052843	0.126917115455226
117287	phosphate	YJR075W	PHO85	1	Days	-0.0262601164576516	0.00496889244473754	-5.28490337629731	0.00323188601440771	0.0200661447767083
117288	phosphate	YJR075W	PHO85	2	Days	-0.0164421486861138	0.00290463939617857	-5.66065058118593	0.0109171790218527	0.0323201773653356
117289	phosphate	YJR075W	PHO85	3	Days	-0.0218381652220558	0.00276532734775876	-7.89713566451914	0.000523715895403389	0.011583280781397
117290	phosphate	YJR075W	RIM15	1	Days	-0.0322083927511224	0.00412862234885073	-7.80124458709286	0.0811622953760372	0.0873166049929124
117291	phosphate	YJR075W	RIM15	2	Days	-0.0328453980305049	0.00830987957007392	-3.95257208645837	0.0108228723339657	0.0322065358041851
117292	phosphate	YJR075W	RIM15	3	Days	-0.0297903574835506	0.0175869101333735	-1.693893768583	0.165535460169025	0.1342704486508
117293	phosphate	YJR075W	TOR1	1	Days	-0.0194890158353065	0.00401352973156963	-4.85582944160343	0.00830430507581405	0.0289875582431204
117294	phosphate	YJR075W	TOR1	2	Days	-0.00986276670854336	0.00284982902753307	-3.46082751395124	0.0257982936610858	0.0475139818443329
117295	phosphate	YJR075W	TOR1	3	Days	-0.0241072509172416	0.00598435096301892	-4.02838186901394	0.0100372342246428	0.031239004401221
117296	phosphate	YJR078W	HO	1	Days	0.0200758049576843	0.00419178726615904	4.78931865644983	0.0173127381203734	0.0394728349386745
117297	phosphate	YJR078W	HO	2	Days	0.021223657620041	0.006508527772113	3.26089990903591	0.0224233036270765	0.0445480013761007
117298	phosphate	YJR078W	HO	3	Days	0.0129989963148413	0.00215580061784926	6.02977669048531	0.00914437200900457	0.0301164954636417
117299	phosphate	YJR078W	PHO85	1	Days	0.0173223251600675	0.00330078450731286	5.24794185191126	0.00333188708307939	0.0202938188376378
117300	phosphate	YJR078W	PHO85	2	Days	0.0150380213920789	0.0030622264610679	4.91081296019977	0.016169669831728	0.038249733893206
117301	phosphate	YJR078W	PHO85	3	Days	0.0147568372363243	0.00249984171497844	5.90310864400134	0.00198541847536861	0.0169577015211399
117302	phosphate	YJR078W	RIM15	1	Days	0.00158481043916677	0.00186040192048252	0.851864546966134	0.550816663935988	0.287850911530096
117303	phosphate	YJR078W	RIM15	2	Days	0.0010376601200851	0.00142156788836562	0.729940601906883	0.498174508484544	0.269861477243063
117304	phosphate	YJR078W	RIM15	3	Days	0.0167232806503382	0.00146300553136818	11.4307706237438	0.000334202197351197	0.0103039713879978
117305	phosphate	YJR078W	TOR1	1	Days	0.0255348143878137	0.00882743944300388	2.89266378463249	0.0444438741846119	0.0623663725447558
117306	phosphate	YJR078W	TOR1	2	Days	0.0156220326314293	0.00317978198049163	4.91292570599887	0.0079697016838386	0.0285426598620797
117307	phosphate	YJR078W	TOR1	3	Days	0.0166657954549665	0.00156428595548741	10.6539315247983	0.000126069309779985	0.00843411477506988
117308	phosphate	YJR079W	HO	1	Days	-0.0164797197936298	0.0166238230156478	-0.991331523327552	0.39460216308972	0.23262776013816
117309	phosphate	YJR079W	HO	2	Days	-0.0199508766743487	0.00654346419442267	-3.0489777404687	0.0284574969123701	0.0499128077349122
117310	phosphate	YJR079W	HO	3	Days	-0.0198088023259252	0.0147332915748921	-1.34449265632417	0.271410789869315	0.183440514151223
117311	phosphate	YJR079W	PHO85	1	Days	-0.00283577405142009	0.00678814078988621	-0.417754159672876	0.693460513246314	0.333422681601044
117312	phosphate	YJR079W	PHO85	2	Days	-0.00968485762435302	0.00364005686589593	-2.66063360578002	0.0762973927274994	0.0842159755417824
117313	phosphate	YJR079W	PHO85	3	Days	-0.0194254882032029	0.00433289638042072	-4.48325704048262	0.00649912694393481	0.0262203891727148
117314	phosphate	YJR079W	RIM15	1	Days	-0.0194543892131692	0.00393249438164715	-4.94708633379421	0.126974844827334	0.113929622577886
117315	phosphate	YJR079W	RIM15	2	Days	-0.0133736602676885	0.00533301970220517	-2.50770876810347	0.053978922076696	0.0691295735504476
117316	phosphate	YJR079W	RIM15	3	Days	-0.0131136913719345	0.00951978527319227	-1.377519659909	0.240404881721249	0.169957018730912
117317	phosphate	YJR079W	TOR1	1	Days	-0.0146556795751907	0.0102108419894061	-1.43530568687637	0.224529966299647	0.162612441588191
117318	phosphate	YJR079W	TOR1	2	Days	-0.00454328390086748	0.00399669543541457	-1.13676009950861	0.31911851394418	0.203423379853957
117319	phosphate	YJR079W	TOR1	3	Days	-0.010730079133356	0.00582342858409558	-1.84257074306037	0.12473455820926	0.112648019006754
117320	phosphate	YJR080C	HO	1	Days	-0.0100155694728936	0.00311170769643319	-3.21867297637692	0.0486334182619372	0.0653829032507644
117321	phosphate	YJR080C	HO	2	Days	-0.0145429926271476	0.00575038140412409	-2.5290483543783	0.0525909536521835	0.0681813507115094
117322	phosphate	YJR080C	HO	3	Days	-0.023402036666694	0.00783498617322604	-2.98686381179129	0.0582764000117919	0.0721101754586282
117323	phosphate	YJR080C	PHO85	1	Days	-0.00558971098454694	0.00295793054630767	-1.88973706347652	0.117399650847246	0.10862270028214
117324	phosphate	YJR080C	PHO85	2	Days	-0.0103076200961606	0.00293615303901501	-3.51058679816582	0.0391813219262747	0.058551710797628
117325	phosphate	YJR080C	PHO85	3	Days	-0.0116785704421546	0.00425674540166437	-2.74354450176614	0.0406205485410782	0.0596016650930031
117326	phosphate	YJR080C	RIM15	1	Days	-0.0121011540423331	0.0016766426720656	-7.21749138558226	0.0876471270911866	0.0913297818970888
117327	phosphate	YJR080C	RIM15	2	Days	-0.0138610010411605	0.00302708111906051	-4.57899887580893	0.00595289414311347	0.0253004956595367
117328	phosphate	YJR080C	RIM15	3	Days	-0.0221474194144466	0.0070936721038249	-3.12213746142914	0.0354533325313402	0.0555068666953457
117329	phosphate	YJR080C	TOR1	1	Days	-0.00263930295649083	0.00700671246343399	-0.376682070266847	0.725539914002829	0.3429629438341
117330	phosphate	YJR080C	TOR1	2	Days	-0.00870483081102391	0.0054561810726908	-1.59540724456401	0.185852008010515	0.144369408001119
117331	phosphate	YJR080C	TOR1	3	Days	-0.00778507542821839	0.00393104956828156	-1.98040632482322	0.104523793663709	0.101271634714494
117332	phosphate	YJR082C	HO	1	Days	-0.0133363898152122	0.0111862133443408	-1.19221665139788	0.318885243380945	0.203319688218843
117333	phosphate	YJR082C	HO	2	Days	-0.0155513201789927	0.0113320953243942	-1.37232521734227	0.228324917998933	0.164366695547954
117334	phosphate	YJR082C	HO	3	Days	-0.0127826884444214	0.008353252206294	-1.53026487513329	0.223443568376384	0.162102862114585
117335	phosphate	YJR082C	PHO85	1	Days	-0.0224075521213611	0.0061689222760103	-3.63232848766786	0.0150238163184903	0.0370568695526893
117336	phosphate	YJR082C	PHO85	2	Days	-0.0293912321402751	0.00570006663697751	-5.15629623513664	0.0141439089764987	0.0360882022072813
117337	phosphate	YJR082C	PHO85	3	Days	-0.0183439041967441	0.00289929086456927	-6.32703135132643	0.00145400583421299	0.0153002365853138
117338	phosphate	YJR082C	RIM15	1	Days	0.00446645399308941	0.00542238186824068	0.823707016883076	0.561349744765235	0.291263911988809
117339	phosphate	YJR082C	RIM15	2	Days	-0.00185207841066251	0.00693398728544275	-0.26710150082778	0.800057746777518	0.364461226367738
117340	phosphate	YJR082C	RIM15	3	Days	-0.0039670694883083	0.0065814302934001	-0.602767075157889	0.579169674336495	0.297221363084129
117341	phosphate	YJR082C	TOR1	1	Days	-0.0112149207537694	0.00846343354956056	-1.32510294883236	0.255761580721639	0.176676604137771
117342	phosphate	YJR082C	TOR1	2	Days	-0.0168697309637302	0.00214139670827719	-7.87791019689308	0.00140358223871364	0.0151091077409909
117343	phosphate	YJR082C	TOR1	3	Days	-0.0129777234221807	0.00362898381531214	-3.57613152404331	0.0159399312051636	0.0379946629433388
117344	phosphate	YJR083C	HO	1	Days	0.017337807649365	0.00319448260861267	5.42742277031667	0.0122745471654626	0.0340132836035512
117345	phosphate	YJR083C	HO	2	Days	0.0166122633563119	0.00433517964245051	3.83196654497151	0.0122231832886037	0.0339366807461206
117346	phosphate	YJR083C	HO	3	Days	0.0212200891212281	0.00480994108711608	4.41171497465287	0.0216089053575534	0.0437135621652944
117347	phosphate	YJR083C	PHO85	1	Days	0.01036427499889	0.00107484262887701	9.64259764214835	0.000203491993728387	0.00931253304776764
117348	phosphate	YJR083C	PHO85	2	Days	0.0119222450461231	0.00204957632089244	5.81693149193479	0.0101160271236793	0.0313633656220333
117349	phosphate	YJR083C	PHO85	3	Days	0.00603601130646848	0.00293685210368259	2.05526566996676	0.0950038798931416	0.0957328196631599
117350	phosphate	YJR083C	RIM15	1	Days	-0.00448737550293796	0.002675432154097	-1.67725258742452	0.342266128838628	0.212760358844174
117351	phosphate	YJR083C	RIM15	2	Days	-0.00446234253993974	0.0014731955131254	-3.02902262475184	0.029113975615691	0.0504610702185751
117352	phosphate	YJR083C	RIM15	3	Days	0.00099599726640125	0.00438137661874135	0.227325188649811	0.831317084325331	0.373171853245443
117353	phosphate	YJR083C	TOR1	1	Days	0.0175136744710111	0.00416964029775089	4.20028425004861	0.0136926791199232	0.0356400340208846
117354	phosphate	YJR083C	TOR1	2	Days	0.0132680118121221	0.00383446178610481	3.46020186201939	0.0258130144427073	0.0475271321791946
117355	phosphate	YJR083C	TOR1	3	Days	0.0197384077408299	0.00350117462487521	5.63765303238295	0.00243514772898322	0.018131733997298
117356	phosphate	YJR084W	HO	1	Days	0.0228904339752324	0.00100004086199239	22.8894986647122	0.000182635763036636	0.00902685974012574
117357	phosphate	YJR084W	HO	2	Days	0.0242036521663296	0.00377768528386596	6.40700596995217	0.00137362157321474	0.0149917462838762
117358	phosphate	YJR084W	HO	3	Days	0.0233432986655742	0.005891838800794	3.96197171287653	0.0287166940292902	0.0501421195034043
117359	phosphate	YJR084W	PHO85	1	Days	0.00773747954172596	0.00203865536380013	3.79538380008626	0.0126882751404695	0.0345154005096403
117360	phosphate	YJR084W	PHO85	2	Days	0.0134407180307458	0.00132291262420901	10.1599438880419	0.00203167527015743	0.0170668644628633
117361	phosphate	YJR084W	PHO85	3	Days	0.0112490838932616	0.00484586106635021	2.32137977941124	0.0679366909676033	0.0786563917590155
117362	phosphate	YJR084W	RIM15	1	Days	0.00567266835775082	0.00268063093316097	2.11616910316769	0.281035236004914	0.187478351815542
117363	phosphate	YJR084W	RIM15	2	Days	0.0224774064872989	0.006174617636613	3.64029123909098	0.0148989350993858	0.0369511383813033
117364	phosphate	YJR084W	RIM15	3	Days	0.0277834193828761	0.00638187601797045	4.35348779961284	0.0121238653863076	0.0338175489498316
117365	phosphate	YJR084W	TOR1	1	Days	0.00872885716947502	0.00236634954862594	3.68874377605944	0.0210418935646588	0.0431550796949834
117366	phosphate	YJR084W	TOR1	2	Days	0.00542471019372786	0.00454360798903521	1.19392126407449	0.298472110626084	0.195031279382802
117367	phosphate	YJR084W	TOR1	3	Days	0.00529353459219755	0.00489702769477165	1.08096889013906	0.329068927463808	0.207529060905419
117368	phosphate	YJR088C	HO	1	Days	0.0299789893875537	0.00799826646633403	3.74818587424413	0.0331575641881644	0.0536947742671264
117369	phosphate	YJR088C	HO	2	Days	0.0248958085604559	0.00836490789643577	2.97622028463265	0.0309343842705255	0.0519931484088581
117370	phosphate	YJR088C	HO	3	Days	0.0265388722335814	0.0102637023221732	2.58570166987872	0.0813764970516931	0.0874359859743513
117371	phosphate	YJR088C	PHO85	1	Days	0.022266540988104	0.00534237540326261	4.16791020984893	0.00875673766144194	0.0295817947941743
117372	phosphate	YJR088C	PHO85	2	Days	0.0183242216282546	0.00456406053327176	4.01489452093634	0.0277371915712383	0.0492364715639652
117373	phosphate	YJR088C	PHO85	3	Days	0.0157925200168076	0.00465875954877076	3.38985514308731	0.0194643757997099	0.0415869670410283
117374	phosphate	YJR088C	RIM15	1	Days	-0.00245004311053665	0.00204946276449166	-1.19545626931375	0.443472280557542	0.250443019870277
117375	phosphate	YJR088C	RIM15	2	Days	-0.0113367044989269	0.00588016025430494	-1.927958424369	0.111782390787853	0.105499901568946
117376	phosphate	YJR088C	RIM15	3	Days	-0.0212759694409751	0.00387343542954507	-5.49279052871004	0.00535340517453778	0.0242420897629284
117377	phosphate	YJR088C	TOR1	1	Days	0.0276122398402927	0.012883535424313	2.14321914993804	0.0987302027745545	0.0978557423842244
117378	phosphate	YJR088C	TOR1	2	Days	0.0178973962828656	0.00593381616026506	3.01616966206551	0.0393109940029838	0.0586450598683758
117379	phosphate	YJR088C	TOR1	3	Days	0.0337546461498713	0.0116112904746737	2.90705380452727	0.0335143759354462	0.0539887174062653
117380	phosphate	YJR091C	HO	1	Days	-0.0145479551718577	0.00587017467929955	-2.47828318008308	0.0894057435224136	0.0924072490602279
117381	phosphate	YJR091C	HO	2	Days	0.0287478176355404	0.00515783398109717	5.57362213303059	0.00256092503169644	0.0184227090922021
117382	phosphate	YJR091C	HO	3	Days	0.00618685973668453	0.0038734315305701	1.59725547950345	0.208493058271785	0.155205839734422
117383	phosphate	YJR091C	PHO85	1	Days	0.0188029688098552	0.00459626159604823	4.09092659695905	0.00943825017216496	0.0305113266174692
117384	phosphate	YJR091C	PHO85	2	Days	0.019664343580119	0.00442293590328383	4.44599334245815	0.0211654556263423	0.0432541743325459
117385	phosphate	YJR091C	PHO85	3	Days	0.0153922454123141	0.00488908620584355	3.14828676858201	0.0254279293889681	0.0471834271948999
117386	phosphate	YJR091C	RIM15	1	Days	0.00492203878064683	0.000245420364224941	20.0555434598553	0.0317165664050416	0.052629445117966
117387	phosphate	YJR091C	RIM15	2	Days	0.00388448812971402	0.00242075326203812	1.6046609089121	0.16947454122065	0.136210942867993
117388	phosphate	YJR091C	RIM15	3	Days	0.00391754604200053	0.00404573166555166	0.968315836504285	0.387720147656291	0.230074345779941
117389	phosphate	YJR091C	TOR1	1	Days	0.0255813865228039	0.00743148879360144	3.44229631952479	0.0262385683264214	0.0478762708089288
117390	phosphate	YJR091C	TOR1	2	Days	0.0224063240437347	0.00640903604711958	3.49605211751068	0.024985363647238	0.0467979569088402
117391	phosphate	YJR091C	TOR1	3	Days	0.0259891241225905	0.00426805107762457	6.08922518730844	0.00172795097308517	0.0161713448775678
117392	phosphate	YJR092W	HO	1	Days	-0.0168173531688752	0.0036634760374509	-4.59054542651709	0.0194199939210816	0.0415360740431511
117393	phosphate	YJR092W	HO	2	Days	-0.0145867524359712	0.00503394529465496	-2.89767798062076	0.0338822225449539	0.0542498634252566
117394	phosphate	YJR092W	HO	3	Days	-0.0015322615957974	0.00421923404566876	-0.363161080710926	0.740565375098292	0.347408007617116
117395	phosphate	YJR092W	PHO85	1	Days	0.000420121072290919	0.00403855166808029	0.104027658135824	0.921191305933166	0.397471366095127
117396	phosphate	YJR092W	PHO85	2	Days	0.0062390142800225	0.00160836947383366	3.87909269699789	0.0303418685177423	0.0514829865463577
117397	phosphate	YJR092W	PHO85	3	Days	-0.00971900072588572	0.0060115878130715	-1.61671109665119	0.166863543958333	0.134951094530395
117398	phosphate	YJR092W	RIM15	1	Days	0.00119648058926055	0.00396115756490503	0.302053268433728	0.81325429922103	0.36828138024692
117399	phosphate	YJR092W	RIM15	2	Days	-0.00599754416143611	0.00572604871665626	-1.04741409970721	0.342876727503012	0.212999683525402
117400	phosphate	YJR092W	RIM15	3	Days	-0.0300410945185994	0.00585324638655387	-5.13238167926949	0.00682722353717492	0.0267557540090973
117401	phosphate	YJR092W	TOR1	1	Days	-0.0162053899161431	0.00483508889550082	-3.35162191769062	0.0285258312667561	0.0499672305776095
117402	phosphate	YJR092W	TOR1	2	Days	-0.00702584259086334	0.00579897387498992	-1.21156651889134	0.292355211239352	0.19242878518697
117403	phosphate	YJR092W	TOR1	3	Days	-0.00751390176147579	0.00424142880875388	-1.77154965939022	0.136674498690776	0.119305479396331
117404	phosphate	YJR094C	HO	1	Days	-0.00600324679538195	0.012195081774533	-0.492267858992019	0.656302572903519	0.322084199264212
117405	phosphate	YJR094C	HO	2	Days	-0.0193219776591947	0.00152297470424206	-12.6869984152565	5.40787595803957e-05	0.0071316444428756
117406	phosphate	YJR094C	HO	3	Days	-0.0143961892710048	0.00647503933011345	-2.22333618948884	0.112692709117385	0.106025463700628
117407	phosphate	YJR094C	PHO85	1	Days	-0.0151848197126831	0.00215096343238591	-7.05954340462204	0.000881677856046737	0.012996868865093
117408	phosphate	YJR094C	PHO85	2	Days	-0.006179474668101	0.00715374811028707	-0.86380937276991	0.451228493227877	0.253254914193548
117409	phosphate	YJR094C	PHO85	3	Days	-0.00730072138362152	0.00487482004518544	-1.49763915712786	0.194492474210094	0.148531060107495
117410	phosphate	YJR094C	RIM15	1	Days	-0.000353442647653109	0.00154903051735505	-0.228170228858117	0.857187178512225	0.380376205050653
117411	phosphate	YJR094C	RIM15	2	Days	-0.00719447923177678	0.00714115268708103	-1.00746749818026	0.359948790530991	0.219599697845189
117412	phosphate	YJR094C	RIM15	3	Days	-0.0256245781497226	0.00549816938594573	-4.6605654265988	0.00958551621337135	0.0307194250446824
117413	phosphate	YJR094C	TOR1	1	Days	-0.0189905601646689	0.00660764580680435	-2.87402816675086	0.0452844841504969	0.0630184990657388
117414	phosphate	YJR094C	TOR1	2	Days	-0.00293006517653447	0.00469743548521502	-0.623758471139567	0.566593949818807	0.293003818052654
117415	phosphate	YJR094C	TOR1	3	Days	-0.0101625755470469	0.00274613402285417	-3.70068447587437	0.0139894614537795	0.0359350128472821
117416	phosphate	YJR094W-A	HO	1	Days	0.0288611234001406	0.0127229380405039	2.26843228413596	0.108081256093538	0.103296656366149
117417	phosphate	YJR094W-A	HO	2	Days	0.0188738747343143	0.00353668653346419	5.33659812814322	0.00309785760602704	0.0197340942067379
117418	phosphate	YJR094W-A	HO	3	Days	0.0113925858900759	0.004514374613398	2.52362439223903	0.0859030430362314	0.090324653885664
117419	phosphate	YJR094W-A	PHO85	1	Days	0.0103713485636728	0.00240101164051448	4.31957446130936	0.00757365489161878	0.0279154607675639
117420	phosphate	YJR094W-A	PHO85	2	Days	0.0145575491069172	0.00173011356533044	8.41421592121718	0.003521892578069	0.0206998715742322
117421	phosphate	YJR094W-A	PHO85	3	Days	0.00753493798327568	0.0058819353315426	1.28103040216519	0.256379932134527	0.176959675433552
117422	phosphate	YJR094W-A	RIM15	1	Days	-0.00759506146427767	0.00478973218982892	-1.5856964780632	0.358189742975521	0.218927035249757
117423	phosphate	YJR094W-A	RIM15	2	Days	-0.0159476976723172	0.00701095256139504	-2.27468343747343	0.07201545588164	0.0813735561260204
117424	phosphate	YJR094W-A	RIM15	3	Days	-0.000116576488950701	0.00305797988539477	-0.0381220587838012	0.971417109245224	0.410281010086778
117425	phosphate	YJR094W-A	TOR1	1	Days	0.029422534002409	0.00722878385348784	4.07019141791226	0.0152205537185371	0.0372863642632758
117426	phosphate	YJR094W-A	TOR1	2	Days	0.0142874115586958	0.00156214731114508	9.1460078423864	0.000793198403491371	0.0125784932386634
117427	phosphate	YJR094W-A	TOR1	3	Days	0.0230281757556981	0.00519321187205799	4.43428389271019	0.00680091634896034	0.026712640132155
117428	phosphate	YJR095W	HO	1	Days	0.039920359229436	0.0124946611823266	3.19499333730652	0.0495212587358111	0.0660386761596483
117429	phosphate	YJR095W	HO	2	Days	-0.00259021645476917	0.00628084252109734	-0.412399522208786	0.69713295741828	0.334575619413736
117430	phosphate	YJR095W	HO	3	Days	0.0160445026872285	0.0142332928245723	1.12725164057113	0.341654850837912	0.212518000964015
117431	phosphate	YJR095W	PHO85	1	Days	0.0280836559950481	0.00804397113909773	3.49126762259843	0.0174467436810738	0.0396015734046685
117432	phosphate	YJR095W	PHO85	2	Days	0.0141334217351089	0.00464435690456675	3.04313859281823	0.0557289650960937	0.0703369754361199
117433	phosphate	YJR095W	PHO85	3	Days	0.00709248829854409	0.00369705456377173	1.91841591088349	0.113158281613826	0.106279530319348
117434	phosphate	YJR095W	RIM15	1	Days	0.00275391567126201	0.00253430564901735	1.0866549077574	0.473577544021542	0.261313993178643
117435	phosphate	YJR095W	RIM15	2	Days	-0.00225810488464097	0.00694066890533479	-0.325343985635928	0.758093965980684	0.352640765682763
117436	phosphate	YJR095W	RIM15	3	Days	0.000653958432956335	0.0061933014016063	0.105591249408066	0.920989977869654	0.397429159645647
117437	phosphate	YJR095W	TOR1	1	Days	0.0297242091176352	0.0142199344403117	2.09031970171191	0.104792846500639	0.101412621434983
117438	phosphate	YJR095W	TOR1	2	Days	0.0196593958359987	0.00218708727525252	8.98884834567418	0.000847862343978688	0.0128489766033206
117439	phosphate	YJR095W	TOR1	3	Days	0.0115431240403956	0.00818578188351021	1.41014312434204	0.217566225057861	0.159356540319116
117440	phosphate	YJR096W	HO	1	Days	-0.0221324281309141	0.0070394846120841	-3.14404098460862	0.0515021669739048	0.0674270071132071
117441	phosphate	YJR096W	HO	2	Days	-0.0364513959111219	0.00313831620263223	-11.6149532289158	8.30480021566461e-05	0.00768191869997349
117442	phosphate	YJR096W	HO	3	Days	-0.0186843085759148	0.00383714789271825	-4.86932198036254	0.0165486786133254	0.0386399953730741
117443	phosphate	YJR096W	PHO85	1	Days	-0.0153586640618135	0.00175265532279231	-8.76308299874059	0.000320816498346116	0.0102153169583727
117444	phosphate	YJR096W	PHO85	2	Days	-0.00575989945823122	0.00260286560960677	-2.21290697336518	0.113792699956738	0.106624923118985
117445	phosphate	YJR096W	PHO85	3	Days	-0.0122444896669648	0.00295484917860472	-4.14386282576585	0.008963330016629	0.0298445873996296
117446	phosphate	YJR096W	RIM15	1	Days	0.00879670680251566	0.00559314875019999	1.57276467968085	0.360546002844615	0.21983829639018
117447	phosphate	YJR096W	RIM15	2	Days	0.00540259864375559	0.00393421487157492	1.37323425895975	0.228060533582152	0.164244117627324
117448	phosphate	YJR096W	RIM15	3	Days	-0.0106720097807735	0.0192034179626007	-0.555734911439075	0.608008603220243	0.306587887465836
117449	phosphate	YJR096W	TOR1	1	Days	-0.0238062768054394	0.00602343704578878	-3.95227452772721	0.0167859575699539	0.0388890121601849
117450	phosphate	YJR096W	TOR1	2	Days	-0.0223030110230892	0.00790280566805846	-2.8221636669156	0.0477231215750854	0.0647612838665697
117451	phosphate	YJR096W	TOR1	3	Days	-0.0142353856086047	0.00722880793927638	-1.96925768787677	0.106024635962883	0.102125906485075
117452	phosphate	YJR097W	HO	1	Days	-0.0196577597194935	0.00854363511231069	-2.30086602026909	0.104905030463775	0.101467505950676
117453	phosphate	YJR097W	HO	2	Days	-0.0122402720740006	0.0035253435993722	-3.47207916873134	0.0178095354978772	0.0399609395021088
117454	phosphate	YJR097W	HO	3	Days	-0.00421601112407891	0.00554646602693105	-0.7601256554368	0.50245865077116	0.271329731431076
117455	phosphate	YJR097W	PHO85	1	Days	-0.00132591943635702	0.00330596843292866	-0.401068389870387	0.704935301445364	0.33689516969054
117456	phosphate	YJR097W	PHO85	2	Days	-0.00410198911383153	0.00397714085629331	-1.03139145985757	0.378224599118504	0.226599280272736
117457	phosphate	YJR097W	PHO85	3	Days	0.00177350177271497	0.00237075287431889	0.748075344303652	0.488086322017393	0.266422947845502
117458	phosphate	YJR097W	RIM15	1	Days	0.0279826060936282	0.00213924374743886	13.08060669904	0.0485744954761863	0.065351502276642
117459	phosphate	YJR097W	RIM15	2	Days	0.0323692209332062	0.00500345477926063	6.46937413472326	0.00131455696546906	0.014703771120201
117460	phosphate	YJR097W	RIM15	3	Days	0.0335324302672835	0.00723266249697028	4.63624982934431	0.0097613815616467	0.0309079631158995
117461	phosphate	YJR097W	TOR1	1	Days	0.000650032417892012	0.00283178249393113	0.229548851045274	0.8297025129786	0.372752140452751
117462	phosphate	YJR097W	TOR1	2	Days	-0.00542727448900837	0.00196294030048908	-2.76486986774693	0.050596292286286	0.0667891159082016
117463	phosphate	YJR097W	TOR1	3	Days	-0.00399845390067311	0.00354504345754811	-1.12789982649144	0.310557885049522	0.199915575766924
117464	phosphate	YJR098C	HO	1	Days	-0.0091827201136859	0.00360875107078945	-2.54457011125378	0.0843418958284931	0.0893297610351979
117465	phosphate	YJR098C	HO	2	Days	-0.0130843528924229	0.00507882894600749	-2.57625390252778	0.0496571375614303	0.066144562900821
117466	phosphate	YJR098C	HO	3	Days	-0.0199229468169966	0.00895761729373812	-2.22413462907417	0.112609024359377	0.105978875977864
117467	phosphate	YJR098C	PHO85	1	Days	-0.0382225650282878	0.0100758042843201	-3.79350014646172	0.0127127668024629	0.0345363498133575
117468	phosphate	YJR098C	PHO85	2	Days	-0.0382539907740646	0.0060790775432932	-6.29272953036578	0.00810616199323294	0.0287281330213687
117469	phosphate	YJR098C	PHO85	3	Days	-0.0400909351107548	0.00929447714758472	-4.3134147810749	0.00761794681992595	0.0279757030233758
117470	phosphate	YJR098C	RIM15	1	Days	0.00658723666466091	0.00411691167228362	1.60004323362299	0.355607637842629	0.21792901286241
117471	phosphate	YJR098C	RIM15	2	Days	0.00150440407435953	0.00644924003223701	0.233268426487408	0.824801996532746	0.371405198710794
117472	phosphate	YJR098C	RIM15	3	Days	0.00905283071818185	0.00600870510108246	1.50661924089951	0.20637970160675	0.154222664139189
117473	phosphate	YJR098C	TOR1	1	Days	-0.027166862242655	0.00701247288243739	-3.87407733307517	0.017931236982347	0.0400649593981667
117474	phosphate	YJR098C	TOR1	2	Days	-0.0251771675365106	0.00797281820152958	-3.15787553410917	0.0342538453417935	0.0545241593255863
117475	phosphate	YJR098C	TOR1	3	Days	-0.0241072561559144	0.00965341185215274	-2.49727832243461	0.054671835461039	0.0695968213037671
117476	phosphate	YJR099W	HO	1	Days	-0.00837396026230315	0.0027789930159511	-3.01330741539744	0.057061535829715	0.0712740863246045
117477	phosphate	YJR099W	HO	2	Days	-0.0204809286430946	0.00414559168558511	-4.94041145304059	0.00432054582836326	0.0223190094246002
117478	phosphate	YJR099W	HO	3	Days	-0.0186720413300704	0.00613450522709257	-3.04377299209182	0.0557010532911436	0.0703217810389224
117479	phosphate	YJR099W	PHO85	1	Days	-0.0116052533048179	0.00279863962495193	-4.14674801333782	0.0089382484547362	0.0298057707066264
117480	phosphate	YJR099W	PHO85	2	Days	-0.00670867908957289	0.00217694167317416	-3.08169905158327	0.0540638841035433	0.0691906870465773
117481	phosphate	YJR099W	PHO85	3	Days	-0.0129842531901041	0.00215785109409634	-6.01721463803862	0.00182261248723071	0.0164865581995123
117482	phosphate	YJR099W	RIM15	1	Days	-0.00417313245102666	0.00381615844049714	-1.09354276456169	0.471573740104177	0.260580306495117
117483	phosphate	YJR099W	RIM15	2	Days	0.0025032474552086	0.00445948058379163	0.561331618822799	0.598797161423856	0.303542912994331
117484	phosphate	YJR099W	RIM15	3	Days	0.00792840079550467	0.00408254209308158	1.94202548675258	0.124088270824386	0.112316104307542
117485	phosphate	YJR099W	TOR1	1	Days	-0.0105224361728211	0.00274221728264315	-3.83720000578468	0.0185037738531446	0.0406350192728123
117486	phosphate	YJR099W	TOR1	2	Days	-0.0108367733308839	0.0030398806807192	-3.56486798959491	0.0234833856202552	0.0454435730608282
117487	phosphate	YJR099W	TOR1	3	Days	-0.0135650789182034	0.0045110486791524	-3.00707881537474	0.0298555364340462	0.0510928823227997
117488	phosphate	YJR100C	HO	1	Days	0.0222481994543781	0.0126059354468397	1.76489872950727	0.175766491167627	0.139335160968005
117489	phosphate	YJR100C	HO	2	Days	-0.0226555377473318	0.00165222904967239	-13.7121047180619	3.70125022496819e-05	0.00694502022800214
117490	phosphate	YJR100C	HO	3	Days	-0.0174846314745908	0.0110576659344187	-1.58122261771058	0.211967118448842	0.156782704387698
117491	phosphate	YJR100C	PHO85	1	Days	-0.00988871909026826	0.00340257806971048	-2.90624311556492	0.0335460057326266	0.0540049277473396
117492	phosphate	YJR100C	PHO85	2	Days	-0.014199494846121	0.00519617258040275	-2.73268345621815	0.0717784521567517	0.081242833134473
117493	phosphate	YJR100C	PHO85	3	Days	-0.0114882460887424	0.00322952582060687	-3.55725475716544	0.0162618342633712	0.0383517013493809
117494	phosphate	YJR100C	RIM15	1	Days	-0.00673645080922529	0.0014530566912061	-4.6360550486394	0.135247157945652	0.118514030429059
117495	phosphate	YJR100C	RIM15	2	Days	-0.0074195113777323	0.00289673902840284	-2.56133234819677	0.050564681366805	0.066759553800758
117496	phosphate	YJR100C	RIM15	3	Days	-0.0204215669813383	0.00810722527145493	-2.51893419728221	0.0654310356618996	0.0769766407357983
117497	phosphate	YJR100C	TOR1	1	Days	-0.00831689723262593	0.00710944971024726	-1.16983698761359	0.307014989147532	0.198520154965679
117498	phosphate	YJR100C	TOR1	2	Days	-0.0169856017352571	0.00869013607380458	-1.95458409293017	0.122312067744057	0.111362845300088
117499	phosphate	YJR100C	TOR1	3	Days	-0.0273619804915928	0.00583752822021529	-4.68725451242163	0.00539835772331046	0.024325906878272
117500	phosphate	YJR103W	HO	1	Days	0.0264041407976401	0.00602316029502396	4.38376857070431	0.0219793787732237	0.0441283084806002
117501	phosphate	YJR103W	HO	2	Days	0.0196746119463911	0.00382796251089221	5.1397086283913	0.0036462259135867	0.0209871216434743
117502	phosphate	YJR103W	HO	3	Days	0.0154343624037278	0.0063511152451967	2.43018144181854	0.0933148902080563	0.0947558909489325
117503	phosphate	YJR103W	PHO85	1	Days	0.0181722008251558	0.00162059152126289	11.2133135257888	9.8474033189274e-05	0.0078879663673819
117504	phosphate	YJR103W	PHO85	2	Days	0.0120880006780813	0.00364522414698756	3.31611999445106	0.0451848792107883	0.0629378819805794
117505	phosphate	YJR103W	PHO85	3	Days	0.0154773207654182	0.00275685028241974	5.61413177353738	0.00248048950449898	0.0182010012565224
117506	phosphate	YJR103W	RIM15	1	Days	-0.0275232252331479	0.00394323327641096	-6.97986228656471	0.0905915968294551	0.0931292309259916
117507	phosphate	YJR103W	RIM15	2	Days	-0.0237111832688629	0.00992064100706604	-2.39008580715444	0.0623810807105508	0.0749423107020509
117508	phosphate	YJR103W	RIM15	3	Days	-0.0157034849323973	0.0136131600840076	-1.15355177163055	0.312919968097228	0.200883964924981
117509	phosphate	YJR103W	TOR1	1	Days	0.0257670192982496	0.00903595505060014	2.85160994648134	0.046320356926263	0.0637566821172544
117510	phosphate	YJR103W	TOR1	2	Days	0.0228222028100873	0.00921224082718502	2.47737800587451	0.0684031382867541	0.0789936999169995
117511	phosphate	YJR103W	TOR1	3	Days	0.0246119394099748	0.00659442706168841	3.73223316896817	0.013539708791871	0.0354727271840281
117512	phosphate	YJR106W	HO	1	Days	0.00123551091312352	0.00561138242721719	0.220179417309156	0.839863672819309	0.375622336106375
117513	phosphate	YJR106W	HO	2	Days	0.0231016742745673	0.00638361891409667	3.61889933992659	0.0152371459090994	0.037296689200985
117514	phosphate	YJR106W	HO	3	Days	0.00124790280819113	0.00782213064696916	0.15953489714144	0.883383335530955	0.387477749208671
117515	phosphate	YJR106W	PHO85	1	Days	-0.00465368315228742	0.00514596571827079	-0.90433621346611	0.407277183094438	0.237319788393438
117516	phosphate	YJR106W	PHO85	2	Days	-0.00526649015791682	0.0031716755937356	-1.66047567043701	0.195402699543722	0.148955590971182
117517	phosphate	YJR106W	PHO85	3	Days	-0.00701937025365727	0.00736525677670267	-0.953038090384101	0.384337485310605	0.228866083040032
117518	phosphate	YJR106W	RIM15	1	Days	-0.00855668836232643	0.00492884570434196	-1.73604305665089	0.332699043860886	0.20893985118651
117519	phosphate	YJR106W	RIM15	2	Days	-0.0116606146886171	0.00457324789374674	-2.5497447239983	0.0512819750219287	0.0672700383324169
117520	phosphate	YJR106W	RIM15	3	Days	-0.000772190418921338	0.00532023298314243	-0.145142218652469	0.891618459587099	0.38973344830869
117521	phosphate	YJR106W	TOR1	1	Days	-0.00508938545601274	0.00834942874831732	-0.60954894154147	0.575086519862838	0.295846058505878
117522	phosphate	YJR106W	TOR1	2	Days	0.00808407090863032	0.00500378141113573	1.61559233795456	0.181486063186575	0.142241770203272
117523	phosphate	YJR106W	TOR1	3	Days	-0.000320134841817367	0.00445900339909081	-0.0717951553664756	0.945548280640125	0.403629416981055
117524	phosphate	YJR107W	HO	1	Days	-0.020291727253714	0.00415664700427661	-4.8817537868471	0.0164339152965588	0.038517780475382
117525	phosphate	YJR107W	HO	2	Days	-0.0107003274097362	0.00520630588471184	-2.05526291514245	0.0950042130081242	0.0957328196631599
117526	phosphate	YJR107W	HO	3	Days	-0.0193086418816741	0.011683063435738	-1.65270367552826	0.196961007591811	0.149654229790688
117527	phosphate	YJR107W	PHO85	1	Days	-0.00335766337404922	0.00185419371646771	-1.81084821085774	0.129930471214551	0.11554992879691
117528	phosphate	YJR107W	PHO85	2	Days	-0.00319372532545062	0.00233644931212808	-1.36691402157649	0.265072906554977	0.180729863087407
117529	phosphate	YJR107W	PHO85	3	Days	-0.00870829882569364	0.00609806899969902	-1.42804202873458	0.21264308486485	0.157089109524629
117530	phosphate	YJR107W	RIM15	1	Days	-0.00191573190955476	0.000451412407283902	-4.24386188470428	0.147322160096527	0.124761087963998
117531	phosphate	YJR107W	RIM15	2	Days	-0.00518708357905383	0.00268815503070551	-1.92960730307748	0.111546406644316	0.105377239642736
117532	phosphate	YJR107W	RIM15	3	Days	-0.0207374280953359	0.00349844215150439	-5.92761783596118	0.00405896725286423	0.0217871186752747
117533	phosphate	YJR107W	TOR1	1	Days	-0.01481144347215	0.00291742934197693	-5.07688164338312	0.0070961774531478	0.0272225746653984
117534	phosphate	YJR107W	TOR1	2	Days	-0.0154073279375935	0.00556261152797086	-2.76980117344521	0.0503412570822583	0.0666188920189685
117535	phosphate	YJR107W	TOR1	3	Days	-0.0156697967476873	0.00498188912189957	-3.14535236820213	0.0255120724760264	0.0472608088231204
117536	phosphate	YJR108W	HO	1	Days	0.018791876465589	0.00583825216398363	3.21875039614025	0.048630548643839	0.0653829032507644
117537	phosphate	YJR108W	HO	2	Days	0.0205506728514523	0.00395454901669327	5.1967171894196	0.00347652990523447	0.0206332384249248
117538	phosphate	YJR108W	HO	3	Days	0.0210890048418593	0.00576238039633913	3.65977311307967	0.0352506884936482	0.0553264655305677
117539	phosphate	YJR108W	PHO85	1	Days	0.0212241654356898	0.00250221708438626	8.48214392273468	0.000374267464706193	0.0105199174478503
117540	phosphate	YJR108W	PHO85	2	Days	0.0204278963481886	0.00644243960638778	3.17083241695181	0.0504483572612388	0.0666938521518931
117541	phosphate	YJR108W	PHO85	3	Days	0.0179281559968858	0.00707536055648392	2.53388584988171	0.0522817607716794	0.0679570610625468
117542	phosphate	YJR108W	RIM15	1	Days	-0.00561466422272277	0.00074732707541486	-7.51299452064671	0.0842406728704937	0.0892578768278505
117543	phosphate	YJR108W	RIM15	2	Days	0.00397365585331753	0.00418030767273696	0.95056540436792	0.385476629597283	0.229283855976125
117544	phosphate	YJR108W	RIM15	3	Days	-0.0165398726684772	0.0115105543100325	-1.43693103068557	0.224098905399903	0.162426850193846
117545	phosphate	YJR108W	TOR1	1	Days	0.0178283077216421	0.00604113126468213	2.95115383866439	0.0419212389046194	0.0605590784203035
117546	phosphate	YJR108W	TOR1	2	Days	0.0152974877138563	0.00335328609441572	4.56193932850865	0.0103236470091214	0.0316127841031477
117547	phosphate	YJR108W	TOR1	3	Days	0.0205069366569941	0.00378200509881775	5.42223929402015	0.00288987419341002	0.0191991726999916
117548	phosphate	YJR109C	HO	1	Days	3.4982270538864e-05	0.0138030853870745	0.00253438050681206	0.998136966385338	0.416873595101836
117549	phosphate	YJR109C	HO	2	Days	0.0297869947949571	0.0066004430277843	4.51287810069262	0.00632413893661302	0.0259326028356401
117550	phosphate	YJR109C	HO	3	Days	0.00976710356457144	0.0111001071994183	0.879910742220873	0.443694107378525	0.250517848557774
117551	phosphate	YJR109C	PHO85	1	Days	-0.000926421005346982	0.00642306889193964	-0.144233390756489	0.890949424351444	0.38955654657265
117552	phosphate	YJR109C	PHO85	2	Days	0.0116281491520779	0.00823023087039998	1.41285819744116	0.252574452371193	0.17530676356261
117553	phosphate	YJR109C	PHO85	3	Days	0.00050446191232474	0.0115523254616836	0.0436675640759883	0.96685963891333	0.409106179942267
117554	phosphate	YJR109C	RIM15	1	Days	0.00580329104120006	0.0355389388363247	0.163293875147123	0.89695337605265	0.391065162505273
117555	phosphate	YJR109C	RIM15	2	Days	0.00232611310684037	0.00675549119134015	0.344329233945594	0.74460800653612	0.348594606799681
117556	phosphate	YJR109C	RIM15	3	Days	-0.00803380718158439	0.00390515060588409	-2.05723363638766	0.108793404532008	0.103719989732275
117557	phosphate	YJR109C	TOR1	1	Days	-0.0047557644745031	0.0110362980926223	-0.430920262808262	0.688732138238836	0.331947671705105
117558	phosphate	YJR109C	TOR1	2	Days	-0.0156590899214747	0.00813598606316768	-1.92467019976408	0.126589208813839	0.113713020253848
117559	phosphate	YJR109C	TOR1	3	Days	-0.0300972436252738	0.0109190104789706	-2.75640761433825	0.040004789459338	0.0591621090350625
117560	phosphate	YJR110W	HO	1	Days	-0.00545824537863609	0.00458263132408574	-1.19107233216607	0.3192727609684	0.203481166207872
117561	phosphate	YJR110W	HO	2	Days	-0.00191317574691528	0.00500481389591923	-0.382267110566334	0.717972164909398	0.340702740571501
117562	phosphate	YJR110W	HO	3	Days	-0.0206475517556072	0.0082777589114866	-2.49434079639064	0.0881455751271233	0.0916199209702575
117563	phosphate	YJR110W	PHO85	1	Days	-0.0078671937944105	0.00236636668562508	-3.32458779199402	0.0209027150627801	0.0430348550862367
117564	phosphate	YJR110W	PHO85	2	Days	-0.00997095381030547	0.00491583223865313	-2.02833484265471	0.135561456504502	0.11868745105274
117565	phosphate	YJR110W	PHO85	3	Days	-0.00840255534087813	0.00466920194730851	-1.79956991273887	0.131830557786559	0.116622039477153
117566	phosphate	YJR110W	RIM15	1	Days	-0.00688407621612373	0.000172449569946932	-39.9193585593873	0.0159443107289993	0.0379959451582878
117567	phosphate	YJR110W	RIM15	2	Days	-0.00522948440840782	0.00348944661924791	-1.49865723108123	0.19423835510623	0.148423589069423
117568	phosphate	YJR110W	RIM15	3	Days	0.00794118837941939	0.00784035175722206	1.01286123701076	0.368414760983297	0.222829116530123
117569	phosphate	YJR110W	TOR1	1	Days	-0.00363568313108183	0.00633797176478422	-0.573635110096709	0.596926026905843	0.302983745575233
117570	phosphate	YJR110W	TOR1	2	Days	-0.0111929849439944	0.00855768035306623	-1.30794613519117	0.260993407397374	0.178916058062501
117571	phosphate	YJR110W	TOR1	3	Days	-0.00882509915239791	0.00822773020779831	-1.0726043428154	0.332465860791193	0.208852620962913
117572	phosphate	YJR111C	HO	1	Days	-0.0158914998799227	0.00668950299385716	-2.37558752787996	0.0980076457961509	0.0974361778095929
117573	phosphate	YJR111C	HO	2	Days	-0.00880716418683664	0.00744025473600462	-1.18371809828195	0.289729139036701	0.191304266087173
117574	phosphate	YJR111C	HO	3	Days	-0.0233145974181039	0.00178815621627529	-13.038344863777	0.000974276202403908	0.0135209190563331
117575	phosphate	YJR111C	PHO85	1	Days	-0.0186142556325743	0.00880887112935985	-2.1131261156192	0.0882713127757507	0.0917048025770647
117576	phosphate	YJR111C	PHO85	2	Days	-0.0111375113357308	0.00526440955179539	-2.11562402699699	0.124699209293682	0.112636241187105
117577	phosphate	YJR111C	PHO85	3	Days	-0.0237765887143764	0.00818678442953521	-2.90426466203243	0.0336233367202742	0.0540644379783812
117578	phosphate	YJR111C	RIM15	1	Days	0.0160181700781217	0.00144615643353711	11.0763743856834	0.0573200660153749	0.0714464283580522
117579	phosphate	YJR111C	RIM15	2	Days	0.00644847154938972	0.00274059535535544	2.3529455148454	0.0653206925465043	0.0769093388866714
117580	phosphate	YJR111C	RIM15	3	Days	0.0107946570222778	0.00617415770436663	1.74836107840966	0.155313250669202	0.128961439652531
117581	phosphate	YJR111C	TOR1	1	Days	-0.0173159211466782	0.00490566507936137	-3.52978054281122	0.0242353562226876	0.0461488783494614
117582	phosphate	YJR111C	TOR1	2	Days	-0.0128667955505447	0.00544186215075686	-2.36441041579034	0.0772902894684747	0.0848255832444427
117583	phosphate	YJR111C	TOR1	3	Days	-0.0213014302586186	0.00192806339304883	-11.0480964139539	0.000105798884749657	0.00810280643042804
117584	phosphate	YJR115W	HO	1	Days	0.0183298475360789	0.00382260136778573	4.79512399345385	0.0172557702085249	0.0394130443441154
117585	phosphate	YJR115W	HO	2	Days	0.0248406753748204	0.00670517026052628	3.70470463979996	0.0139312108524189	0.0358637971732663
117586	phosphate	YJR115W	HO	3	Days	0.020187530059178	0.00372459763735359	5.42005661409422	0.0123209227185163	0.0340745742665905
117587	phosphate	YJR115W	PHO85	1	Days	0.0227562905222555	0.00345852614948483	6.57976535052228	0.00121719710274075	0.0144115284298086
117588	phosphate	YJR115W	PHO85	2	Days	0.0141457568074332	0.00350514466607011	4.03571268951166	0.0273636836054673	0.0488690895835926
117589	phosphate	YJR115W	PHO85	3	Days	0.0137460599023875	0.00326384420013577	4.21161644352256	0.00839517145000374	0.0290918115349308
117590	phosphate	YJR115W	RIM15	1	Days	0.0228022187228375	0.000752003379277817	30.3219631070481	0.0209877281408626	0.0431033979089487
117591	phosphate	YJR115W	RIM15	2	Days	0.0216859744279771	0.00304355105299417	7.12522118091069	0.000844820377587256	0.0128380605125992
117592	phosphate	YJR115W	RIM15	3	Days	0.0410677334876841	0.00299452888553225	13.7142552493311	0.000163765782641482	0.00893756671872389
117593	phosphate	YJR115W	TOR1	1	Days	0.0270249670617355	0.00641637470542846	4.21187482066337	0.0135657344404767	0.0355021522943544
117594	phosphate	YJR115W	TOR1	2	Days	0.0159275201585461	0.00642143837172742	2.48036642828691	0.0681843399776262	0.078849203470686
117595	phosphate	YJR115W	TOR1	3	Days	0.0229710683977034	0.00336770403148723	6.8209878846031	0.00103256626413649	0.0136993625982879
117596	phosphate	YJR116W	HO	1	Days	-0.0223125271718424	0.00573523432531143	-3.89042991205609	0.0301126986496447	0.0512982338764554
117597	phosphate	YJR116W	HO	2	Days	-0.0195379065182643	0.0025238191193092	-7.74140522543152	0.000574824013843056	0.0118034998036095
117598	phosphate	YJR116W	HO	3	Days	-0.0177935785799933	0.00181207663497055	-9.81944043458324	0.00224506443655157	0.0177005831057422
117599	phosphate	YJR116W	PHO85	1	Days	-0.0136145453264309	0.00130042454890709	-10.4693081485373	0.000137142162937487	0.00854219630240019
117600	phosphate	YJR116W	PHO85	2	Days	-0.0146807811590921	0.00187624221111747	-7.82456607793105	0.00434635305702548	0.0223729205990248
117601	phosphate	YJR116W	PHO85	3	Days	-0.0144729908187432	0.0014649249915847	-9.87968046274291	0.000181159622649509	0.00902210827560138
117602	phosphate	YJR116W	RIM15	1	Days	0.0129302186405799	0.0101019800389154	1.27996873788796	0.422215681602273	0.242793005685647
117603	phosphate	YJR116W	RIM15	2	Days	-0.00120008775587559	0.00843529618153754	-0.142269782832551	0.892422015524669	0.389927132446249
117604	phosphate	YJR116W	RIM15	3	Days	-0.0189791299499953	0.00501221582393542	-3.78657476387231	0.0193258603900893	0.0414247169377304
117605	phosphate	YJR116W	TOR1	1	Days	-0.0170207991451264	0.00770678031971408	-2.20854863367351	0.091774315884773	0.0938342375364442
117606	phosphate	YJR116W	TOR1	2	Days	-0.0117008542925131	0.0125621101057481	-0.931440195477914	0.404352948068214	0.236189354074673
117607	phosphate	YJR116W	TOR1	3	Days	-0.00762669321121907	0.00893050407906789	-0.85400478446622	0.432104238037018	0.246431488332256
117608	phosphate	YJR117W	HO	1	Days	-0.00172526792343141	0.00679611224524573	-0.253861010703338	0.816007362802378	0.368997150258173
117609	phosphate	YJR117W	HO	2	Days	0.00752853596923931	0.00146140054120013	5.15158969563315	0.0036100746972436	0.0209133762745117
117610	phosphate	YJR117W	HO	3	Days	0.00835001433513209	0.00558192481755228	1.49590232904528	0.231569753404663	0.165929737722161
117611	phosphate	YJR117W	PHO85	1	Days	0.00465292068438655	0.00200349985364225	2.3223963185861	0.0678507093901914	0.0785887805247451
117612	phosphate	YJR117W	PHO85	2	Days	-0.00238715952725452	0.00310731150051116	-0.768239530173215	0.498279478073921	0.269891621121703
117613	phosphate	YJR117W	PHO85	3	Days	0.0104199742792406	0.00678313307665989	1.53615949465812	0.185098412621263	0.14402333614707
117614	phosphate	YJR117W	RIM15	1	Days	-0.00379118147082121	0.00305056549610719	-1.2427798962714	0.431353500932585	0.246196498118156
117615	phosphate	YJR117W	RIM15	2	Days	0.00255651673312854	0.00237057997093416	1.07843513590521	0.330094766724926	0.207938195182184
117616	phosphate	YJR117W	RIM15	3	Days	-0.0253217264359041	0.0159158444059236	-1.59097599788547	0.186824939466128	0.144795131456346
117617	phosphate	YJR117W	TOR1	1	Days	-0.0117461697107618	0.00253947109960815	-4.62543941239348	0.00984082562534129	0.0309943996263161
117618	phosphate	YJR117W	TOR1	2	Days	-0.00314545954882702	0.00318539514654867	-0.987462906206499	0.379317250774503	0.227046060164204
117619	phosphate	YJR117W	TOR1	3	Days	-0.00170480842516122	0.00590394940406604	-0.288757289143962	0.784355754535081	0.359946633276684
117620	phosphate	YJR118C	HO	1	Days	-0.00185773371567076	0.00977668216821626	-0.190016785214744	0.861426432476705	0.381573860135942
117621	phosphate	YJR118C	HO	2	Days	-0.0115108762586527	0.00423149756988938	-2.72028426544827	0.0417608005153992	0.0604226703100882
117622	phosphate	YJR118C	HO	3	Days	-0.000984062235815576	0.0116077212867623	-0.0847765217224694	0.937779656682451	0.401673754373216
117623	phosphate	YJR118C	PHO85	1	Days	-0.0143592015821014	0.00337685943897066	-4.25223549917091	0.00807453333524695	0.0286795738444644
117624	phosphate	YJR118C	PHO85	2	Days	-0.0196012891984707	0.00564479767102018	-3.47245204183345	0.0402747328018197	0.0593665214500066
117625	phosphate	YJR118C	PHO85	3	Days	-0.0196918032690264	0.00872225363088751	-2.257650843733	0.0735679389508916	0.0823650486109603
117626	phosphate	YJR118C	RIM15	1	Days	0.000849396315019691	0.00414733846078074	0.204805159514228	0.871395416625844	0.38426221580239
117627	phosphate	YJR118C	RIM15	2	Days	0.000318590182656586	0.0126521961229019	0.0251806231552088	0.98088495796246	0.412624602626431
117628	phosphate	YJR118C	RIM15	3	Days	-0.0209869846522431	0.00799508441136767	-2.62498600044836	0.0584927249470061	0.0722562156074897
117629	phosphate	YJR118C	TOR1	1	Days	0.0058787546289845	0.00700389582468833	0.839354949892634	0.448506232655102	0.252351581537587
117630	phosphate	YJR118C	TOR1	2	Days	-0.00259488593374819	0.00443500583723662	-0.585091886906067	0.589901228289935	0.300714045898752
117631	phosphate	YJR118C	TOR1	3	Days	0.00625721050040593	0.00730828670720995	0.856180217209173	0.431007541028264	0.246073544808243
117632	phosphate	YJR119C	HO	1	Days	-0.0120103046827595	0.00313791012977984	-3.82748523253664	0.0314138234081358	0.052383241465155
117633	phosphate	YJR119C	HO	2	Days	-0.0201873362242663	0.0041552509445362	-4.85827125574952	0.00464015430593226	0.0229471023235153
117634	phosphate	YJR119C	HO	3	Days	-0.0221223272395052	0.00254175764640738	-8.7035549084602	0.00319239943014436	0.0199653517768973
117635	phosphate	YJR119C	PHO85	1	Days	-0.0155485887030749	0.00328029273325294	-4.7400003498029	0.00515007801293929	0.0239336851199777
117636	phosphate	YJR119C	PHO85	2	Days	-0.00317969461217646	0.00162088622755354	-1.96170129533131	0.144611975327747	0.123386108339768
117637	phosphate	YJR119C	PHO85	3	Days	-0.0142161803989141	0.00328803020096263	-4.32361612577404	0.00754475479484744	0.0278748018505611
117638	phosphate	YJR119C	RIM15	1	Days	0.00830014825674437	0.007463222077336	1.11214006105351	0.466231589344688	0.258770431212798
117639	phosphate	YJR119C	RIM15	2	Days	0.00106966678243832	0.00849932592111532	0.125853131456095	0.90475215398364	0.393149883343251
117640	phosphate	YJR119C	RIM15	3	Days	-0.0296193590691183	0.00244350508198967	-12.1216686993751	0.000265735471605697	0.00988030445105066
117641	phosphate	YJR119C	TOR1	1	Days	-0.0252617078974861	0.00357269906273916	-7.07076287531426	0.00211098741506096	0.0172895082970423
117642	phosphate	YJR119C	TOR1	2	Days	-0.0138779086358791	0.00317089318262008	-4.37665598827011	0.0119059666950916	0.0335740752905276
117643	phosphate	YJR119C	TOR1	3	Days	-0.0253328590452727	0.00435116954288878	-5.82208043046147	0.00211146235043897	0.0172907941091448
117644	phosphate	YJR120W	HO	1	Days	-0.0225205486453564	0.00664355116480157	-3.38983596072433	0.0427800366670334	0.0611926208162189
117645	phosphate	YJR120W	HO	2	Days	-0.0190963418353089	0.00569561414251237	-3.35281522896237	0.020266359513736	0.0424141823563332
117646	phosphate	YJR120W	HO	3	Days	-0.010503374429642	0.00769512531076119	-1.36493871190812	0.265624890974198	0.180941274631065
117647	phosphate	YJR120W	PHO85	1	Days	-0.0126725656036775	0.00423808931999509	-2.99016010443409	0.0304417247295712	0.0515537638082737
117648	phosphate	YJR120W	PHO85	2	Days	-0.00809329090699448	0.003626502677649	-2.23170686095873	0.111819082563071	0.105521888113973
117649	phosphate	YJR120W	PHO85	3	Days	-0.00826340931382955	0.00334685353624702	-2.46900834599882	0.0565990626104097	0.0709346015423147
117650	phosphate	YJR120W	RIM15	1	Days	-0.0140167770927281	0.000449958391711141	-31.1512738753995	0.0204293805427989	0.0425886315341852
117651	phosphate	YJR120W	RIM15	2	Days	-0.0227546301754293	0.00622193107601939	-3.65716525905122	0.0146381957545296	0.0366695199517534
117652	phosphate	YJR120W	RIM15	3	Days	-0.0243055723404021	0.0137284961950589	-1.77044681333342	0.151360694802765	0.126905108969581
117653	phosphate	YJR120W	TOR1	1	Days	-0.00833382574417792	0.00271683806410852	-3.06747238794761	0.0373849657703921	0.0571135784840301
117654	phosphate	YJR120W	TOR1	2	Days	-0.0120879764500951	0.0067054792733612	-1.80270133681822	0.14577948489937	0.123977801317444
117655	phosphate	YJR120W	TOR1	3	Days	-0.0123110459408794	0.00586936171860053	-2.09751017761686	0.0900373016465186	0.0928088023056187
117656	phosphate	YJR124C	HO	1	Days	0.0150135264026941	0.00571230958594987	2.62827603735303	0.0784412115545497	0.08553964562676
117657	phosphate	YJR124C	HO	2	Days	0.0168365303593659	0.00519659309096061	3.23991701190782	0.022951374921703	0.0449620979034935
117658	phosphate	YJR124C	HO	3	Days	0.0152151594664258	0.00634211540144502	2.39906695216538	0.0959549663108031	0.0962860453482198
117659	phosphate	YJR124C	PHO85	1	Days	0.0117409655152608	0.00187842135079225	6.25044296387968	0.00153623636732218	0.0155032369339365
117660	phosphate	YJR124C	PHO85	2	Days	0.0128100874202603	0.0033423007008549	3.83271541575649	0.0313029946296567	0.0522997629898392
117661	phosphate	YJR124C	PHO85	3	Days	0.0139409101160321	0.00327347385606631	4.25875101772913	0.00802442985657032	0.0286230743017769
117662	phosphate	YJR124C	RIM15	1	Days	-4.48538692107904e-05	7.28119484546147e-05	-0.616023470910806	0.648510620455395	0.319631402994313
117663	phosphate	YJR124C	RIM15	2	Days	-0.0102660017406143	0.00541406005517149	-1.89617433792746	0.116433561968598	0.108078361661351
117664	phosphate	YJR124C	RIM15	3	Days	-0.00331484462365745	0.00325892191503879	-1.01715987988561	0.366596862625563	0.222147189252741
117665	phosphate	YJR124C	TOR1	1	Days	0.0236876250686642	0.00597634167324792	3.96356606830193	0.0166279328967411	0.0387393533311028
117666	phosphate	YJR124C	TOR1	2	Days	0.0186706276520595	0.0038112650389686	4.89880065048223	0.0080509277732266	0.0286549700831445
117667	phosphate	YJR124C	TOR1	3	Days	0.020698124793078	0.00423247466155014	4.89031274802655	0.00451230464821467	0.0226619548393038
117668	phosphate	YJR125C	HO	1	Days	-0.0139285385509185	0.0117653877735707	-1.18385715957506	0.321727176252834	0.204475990064621
117669	phosphate	YJR125C	HO	2	Days	-0.0130495455100056	0.00553966304023957	-2.35565690822979	0.0651011054231209	0.076745487219815
117670	phosphate	YJR125C	HO	3	Days	-0.00836609219024466	0.0114689586260107	-0.729455259457561	0.518517008205898	0.276841068429931
117671	phosphate	YJR125C	PHO85	1	Days	-0.00569247543585935	0.00525066934075388	-1.0841428142649	0.327787753453786	0.206974919113357
117672	phosphate	YJR125C	PHO85	2	Days	-0.0101968657054476	0.00410424684446594	-2.48446696601517	0.0889178558387669	0.0921023652136144
117673	phosphate	YJR125C	PHO85	3	Days	-0.00583073568375359	0.00573776648634037	-1.01620302911151	0.356156079617422	0.218150080955666
117674	phosphate	YJR125C	RIM15	1	Days	0.00410127099873549	0.00799517970795711	0.512967956761966	0.698262553925986	0.334890019756372
117675	phosphate	YJR125C	RIM15	2	Days	0.0252516198947823	0.0085280410720501	2.96101058630477	0.031482116509094	0.0524398435373407
117676	phosphate	YJR125C	RIM15	3	Days	0.0279434197899874	0.00405812645506498	6.88579325937736	0.00233137201913079	0.0178600007743823
117677	phosphate	YJR125C	TOR1	1	Days	-0.0159045164335176	0.00711526299445042	-2.23526754329705	0.0890884370477181	0.0921978050894847
117678	phosphate	YJR125C	TOR1	2	Days	-0.00912629696350422	0.00505633889504765	-1.80492193125007	0.145403408400687	0.12377715158779
117679	phosphate	YJR125C	TOR1	3	Days	-0.0135946120657922	0.00555965356684002	-2.4452264700225	0.0582776167307402	0.0721101754586282
117680	phosphate	YJR126C	HO	1	Days	0.0196126904373945	0.0079163660539648	2.47748655174577	0.089468833969396	0.0924535898687351
117681	phosphate	YJR126C	HO	2	Days	0.0205524131724001	0.00431928072748688	4.75829529708717	0.0050670854395398	0.0237782401000486
117682	phosphate	YJR126C	HO	3	Days	0.0171896142246155	0.00437967112498735	3.92486415853088	0.0294301425406681	0.0507298074458281
117683	phosphate	YJR126C	PHO85	1	Days	0.000440813392606682	0.00240579909488052	0.183229511368893	0.86181630830085	0.381671669379094
117684	phosphate	YJR126C	PHO85	2	Days	-0.00285442844520669	0.00617811128390035	-0.462022827695754	0.675509442156788	0.32803365966795
117685	phosphate	YJR126C	PHO85	3	Days	-0.00460856884600525	0.00479989868472549	-0.960138775568512	0.38108139406754	0.227711526349428
117686	phosphate	YJR126C	RIM15	1	Days	-0.0389781972217859	0.0055655250981883	-7.0035075817867	0.0902898326034342	0.0929386162777702
117687	phosphate	YJR126C	RIM15	2	Days	-0.046235090256713	0.00768656119457156	-6.0150552485506	0.0018255441015569	0.016495006268539
117688	phosphate	YJR126C	RIM15	3	Days	-0.0328246621838907	0.0149067562977772	-2.20199898141391	0.0924464413740815	0.0942570629266546
117689	phosphate	YJR126C	TOR1	1	Days	0.0187688693359288	0.00905636361290444	2.07245094589455	0.106932877531966	0.102648048503111
117690	phosphate	YJR126C	TOR1	2	Days	0.014492589721871	0.00483439017079611	2.99781134948908	0.0400282813917101	0.0591740587015381
117691	phosphate	YJR126C	TOR1	3	Days	0.0186401501703247	0.00243960866295326	7.640631242783	0.000611057166751913	0.0119537508448474
117692	phosphate	YJR127C	HO	1	Days	-0.0114733307364624	0.0119414316362866	-0.960800269676058	0.407530882994524	0.237424380548988
117693	phosphate	YJR127C	HO	2	Days	-0.0239268744290784	0.012099641367411	-1.97748624959437	0.104914746718881	0.101467505950676
117694	phosphate	YJR127C	HO	3	Days	-0.0389996164874829	0.00864235508308432	-4.51261445665624	0.0203367748699034	0.0424907706589912
117695	phosphate	YJR127C	PHO85	1	Days	-0.0125258563051459	0.000955399544606251	-13.110594803882	4.60781539498896e-05	0.00705531812098194
117696	phosphate	YJR127C	PHO85	2	Days	-0.0070539708709483	0.00269472985680374	-2.61769128847488	0.0791586051129263	0.0860027906144213
117697	phosphate	YJR127C	PHO85	3	Days	-0.0152667267371705	0.0023848082072444	-6.40165808336047	0.00137883046000493	0.0150123033372139
117698	phosphate	YJR127C	RIM15	1	Days	-0.00126963972962035	0.0028537820698807	-0.444897227093947	0.733509459026349	0.34535823007004
117699	phosphate	YJR127C	RIM15	2	Days	-0.00613679910616888	0.00500833139844005	-1.22531809857477	0.275021707054166	0.184958825231738
117700	phosphate	YJR127C	RIM15	3	Days	0.0154654984137128	0.0118806868774561	1.30173436714834	0.262913151429505	0.179744399733092
117701	phosphate	YJR127C	TOR1	1	Days	-0.0280823337777672	0.0038839296885814	-7.23039190444878	0.00194113649554285	0.0168698538151951
117702	phosphate	YJR127C	TOR1	2	Days	-0.0244267166149284	0.00477323388145751	-5.11743552098263	0.00689841103032917	0.0268883653180896
117703	phosphate	YJR127C	TOR1	3	Days	-0.0203738831574716	0.00437220807747418	-4.6598612866663	0.0055327833865144	0.0245657763708337
117704	phosphate	YJR129C	HO	1	Days	0.0195279525419181	0.00689265225199875	2.83315505091024	0.066017720120417	0.0773798206044236
117705	phosphate	YJR129C	HO	2	Days	0.0266145264611683	0.0049449476985582	5.38216541075415	0.00298508897721912	0.0194478456847235
117706	phosphate	YJR129C	HO	3	Days	0.0269488451056927	0.00862782183846841	3.12348187181349	0.0523297235395759	0.0679957407060729
117707	phosphate	YJR129C	PHO85	1	Days	0.0171111193805525	0.00246783993149709	6.93364231697646	0.000957793305453703	0.0134117454669172
117708	phosphate	YJR129C	PHO85	2	Days	0.0125074313579886	0.00300401692997818	4.1635688644669	0.0252063449500751	0.0470109084412884
117709	phosphate	YJR129C	PHO85	3	Days	0.0146333095912955	0.00539563664202451	2.71206357324405	0.0421722107359691	0.0607209547580062
117710	phosphate	YJR129C	RIM15	1	Days	0.00264249471941926	0.000950017373682062	2.78152252013826	0.219714325323864	0.160346698132034
117711	phosphate	YJR129C	RIM15	2	Days	0.00429238400506272	0.00236394300318997	1.81577305344099	0.129109547732968	0.115071867469188
117712	phosphate	YJR129C	RIM15	3	Days	-0.00474147250955252	0.00829652303322374	-0.571501156636957	0.598240402805409	0.303375500191418
117713	phosphate	YJR129C	TOR1	1	Days	0.0276554996988935	0.00778173825854667	3.55389744296777	0.0237154749057852	0.0456654380276559
117714	phosphate	YJR129C	TOR1	2	Days	0.0241596558142833	0.00678226361816053	3.56218176916512	0.0235399633843274	0.0455008452754045
117715	phosphate	YJR129C	TOR1	3	Days	0.0304393342469725	0.00537824430161005	5.65971579942176	0.00239349977759171	0.018037465876479
117716	phosphate	YJR130C	HO	1	Days	0.0307264414074228	0.0118678117139888	2.58905703493805	0.0811402978891705	0.0873036878271261
117717	phosphate	YJR130C	HO	2	Days	0.00837898634069169	0.0084029987034067	0.99714240551944	0.364474773640766	0.221343341451388
117718	phosphate	YJR130C	HO	3	Days	0.0179100108029914	0.00850606081051523	2.10555875415927	0.1258975267053	0.113299608277964
117719	phosphate	YJR130C	PHO85	1	Days	0.0132969597668756	0.00267026404651963	4.9796422882623	0.00417700481182362	0.021991333177423
117720	phosphate	YJR130C	PHO85	2	Days	0.00954906639022118	0.0034033508033276	2.80578375314253	0.0675282271703787	0.078394994896849
117721	phosphate	YJR130C	PHO85	3	Days	-0.00121799289772292	0.00541130387453432	-0.225083071652069	0.830824617613705	0.373047876797544
117722	phosphate	YJR130C	RIM15	1	Days	-0.0107238542270612	0.00431302892808123	-2.48638588005763	0.243438971049411	0.171295771080299
117723	phosphate	YJR130C	RIM15	2	Days	-0.0129962535698087	0.00278232084860939	-4.67101181961246	0.00547760012943063	0.024466658063531
117724	phosphate	YJR130C	RIM15	3	Days	-0.0220690224630915	0.00541724939770868	-4.07384280155645	0.0151749515242742	0.0372309815550892
117725	phosphate	YJR130C	TOR1	1	Days	0.0298242555385993	0.00916612607218175	3.25374703596025	0.0312648418195653	0.052265367947526
117726	phosphate	YJR130C	TOR1	2	Days	0.0280342761804435	0.00483303228306231	5.80055636679513	0.00439312428457527	0.0224573950224389
117727	phosphate	YJR130C	TOR1	3	Days	0.0217324111351148	0.00583360383834651	3.72538344003742	0.0136359335122549	0.0355790833026146
117728	phosphate	YJR131W	HO	1	Days	0.0230096602423715	0.00441120636771778	5.21618313093703	0.0137006021861187	0.0356470988028096
117729	phosphate	YJR131W	HO	2	Days	0.0229063540442414	0.00617212931786376	3.71125633708685	0.0138368729357227	0.0357826307421811
117730	phosphate	YJR131W	HO	3	Days	0.0163415139318996	0.00517128615671434	3.16004828135104	0.0508692358866116	0.0669759472105157
117731	phosphate	YJR131W	PHO85	1	Days	0.0183664428513143	0.00142357697459861	12.9016155634948	4.98341513276557e-05	0.00705531812098194
117732	phosphate	YJR131W	PHO85	2	Days	0.0193039790736339	0.00155417418146973	12.4207307673705	0.00112457074408214	0.0141070802001638
117733	phosphate	YJR131W	PHO85	3	Days	0.0100645140809408	0.00575409699397406	1.74910400215374	0.140684698804059	0.121414882265738
117734	phosphate	YJR131W	RIM15	1	Days	-0.000619690901260426	0.00278990033498022	-0.222119368742547	0.860853424027633	0.381453496450585
117735	phosphate	YJR131W	RIM15	2	Days	-0.00715837166553082	0.00131706010197929	-5.43511389857847	0.00286004325288126	0.0191326718539303
117736	phosphate	YJR131W	RIM15	3	Days	-0.0199485463746729	0.00183698642300374	-10.8593869420407	0.000408101953685823	0.0107677058044397
117737	phosphate	YJR131W	TOR1	1	Days	0.0149694234357356	0.00387744612622619	3.86063995434667	0.0181373647194452	0.0402798892905262
117738	phosphate	YJR131W	TOR1	2	Days	0.0143126504915061	0.00299573802866078	4.77767092935841	0.00879051415264017	0.02962058341706
117739	phosphate	YJR131W	TOR1	3	Days	0.0167433532234657	0.00283625349712008	5.90333453637585	0.00198507966629761	0.0169574836716554
117740	phosphate	YJR133W	HO	1	Days	0.0224668464137056	0.00692850367617562	3.24266933579904	0.0477541349804929	0.0647835260276186
117741	phosphate	YJR133W	HO	2	Days	0.0226430265879927	0.00668327033512735	3.38801596412772	0.019503337711318	0.0416108124252045
117742	phosphate	YJR133W	HO	3	Days	0.0178771338405006	0.00450246901915195	3.97051790127982	0.028555540753721	0.0499881087277398
117743	phosphate	YJR133W	PHO85	1	Days	0.0127699411656613	0.00356464309809249	3.58238982536422	0.0158348176477848	0.0379133557930386
117744	phosphate	YJR133W	PHO85	2	Days	0.0104837193101013	0.00292476214711587	3.5844690209901	0.0371684396877516	0.056938567837867
117745	phosphate	YJR133W	PHO85	3	Days	0.00581464306868889	0.00294238233077804	1.97616842918961	0.105091681004887	0.101570401320269
117746	phosphate	YJR133W	RIM15	1	Days	-0.00563667290284019	0.00303865073771927	-1.85499203079553	0.314760887520969	0.201611823427321
117747	phosphate	YJR133W	RIM15	2	Days	-0.00553880020894567	0.00153728906894966	-3.60296597485729	0.0154947562233105	0.0375505431365061
117748	phosphate	YJR133W	RIM15	3	Days	0.00726890648112192	0.00209693257448425	3.46644740492418	0.0256665110346552	0.0474009827980497
117749	phosphate	YJR133W	TOR1	1	Days	0.0200247244006132	0.00639000337387155	3.13375803250643	0.0350579663013516	0.0551785492277386
117750	phosphate	YJR133W	TOR1	2	Days	0.0168716042030685	0.00529873796559874	3.18407973985595	0.033404635199832	0.0538993749633643
117751	phosphate	YJR133W	TOR1	3	Days	0.0183326768070811	0.0034504888803873	5.3130664791545	0.00315804412103789	0.0198827473217569
117752	phosphate	YJR134C	HO	1	Days	-0.0108137147998047	0.00687198575528622	-1.57359389045392	0.213642766830816	0.157560845201783
117753	phosphate	YJR134C	HO	2	Days	-0.019490975491763	0.00622404061134347	-3.13156303258051	0.0259116960865731	0.047611194964757
117754	phosphate	YJR134C	HO	3	Days	-0.0161649785054007	0.00653756351707462	-2.47263043229813	0.0898546045749939	0.0926809497792232
117755	phosphate	YJR134C	PHO85	1	Days	-0.00592790501374434	0.00608755874951741	-0.973773766736014	0.374891738682513	0.225272730657362
117756	phosphate	YJR134C	PHO85	2	Days	-0.0100059760026089	0.00154908155476515	-6.45929581423866	0.00752759818094871	0.0278541772209418
117757	phosphate	YJR134C	PHO85	3	Days	-0.0045544785641645	0.00437953628393127	-1.0399453889388	0.346015969508686	0.214239193536968
117758	phosphate	YJR134C	RIM15	1	Days	-0.0232239327534017	0.00425514968363664	-5.45784155201644	0.115363558583004	0.10745870748812
117759	phosphate	YJR134C	RIM15	2	Days	-0.0205071355877322	0.0042670663072157	-4.80590975421548	0.00485829007208731	0.0233387032039891
117760	phosphate	YJR134C	RIM15	3	Days	-0.0336427747259551	0.00727251326229765	-4.62601765202229	0.0098365564157964	0.030992946687844
117761	phosphate	YJR134C	TOR1	1	Days	-0.00622315888338995	0.00786999516195472	-0.790744943970749	0.473335796351572	0.261240669061205
117762	phosphate	YJR134C	TOR1	2	Days	-0.0148428878619772	0.00758407111618513	-1.95711348622524	0.121957687811685	0.111164829733338
117763	phosphate	YJR134C	TOR1	3	Days	-0.0157976676705706	0.00526284301406296	-3.00173644327929	0.0300392597181093	0.051232241745165
117764	phosphate	YJR135C	HO	1	Days	0.000434929406847404	0.0167118203199742	0.0260252562868672	0.980871577878829	0.412621987904141
117765	phosphate	YJR135C	HO	2	Days	0.0208962026979893	0.00760130447680837	2.74902850711266	0.0403567556823705	0.0594034830747734
117766	phosphate	YJR135C	HO	3	Days	0.0067380971296331	0.0142261836138337	0.473640528797964	0.668091140691125	0.325777629014231
117767	phosphate	YJR135C	PHO85	1	Days	0.00568493218970802	0.00437539782257276	1.29929492591036	0.250524201723126	0.174413411235975
117768	phosphate	YJR135C	PHO85	2	Days	0.00244214042100628	0.00397530772920716	0.614327389817779	0.582448133417747	0.298322123484216
117769	phosphate	YJR135C	PHO85	3	Days	0.00622395462172556	0.00565387090778562	1.10083069161606	0.321121782151646	0.204246488332163
117770	phosphate	YJR135C	RIM15	1	Days	0.00451210262394884	0.00114265401234881	3.94879165100369	0.157899304105444	0.130363081564955
117771	phosphate	YJR135C	RIM15	2	Days	0.00857384590067834	0.0042830526980086	2.00180724011749	0.101704494428349	0.0995885687660042
117772	phosphate	YJR135C	RIM15	3	Days	0.00976861979115268	0.00501519412711083	1.94780491912488	0.123267404739086	0.111903482397672
117773	phosphate	YJR135C	TOR1	1	Days	0.0151596967930821	0.00927948517794996	1.63367864729228	0.1776645053422	0.140277902988294
117774	phosphate	YJR135C	TOR1	2	Days	0.00936714163254383	0.00877219864632658	1.06782142199509	0.345761386430267	0.214138017318041
117775	phosphate	YJR135C	TOR1	3	Days	0.0114241314043844	0.00833493178099362	1.37063286233909	0.228817886627328	0.164608411510968
117776	phosphate	YJR137C	HO	1	Days	0.0133596093938729	0.00499637967684583	2.67385792472576	0.0754421167496824	0.0836390109017827
117777	phosphate	YJR137C	HO	2	Days	0.0250260760183628	0.00687981076144542	3.63761110387067	0.0149408352783838	0.0369961093110789
117778	phosphate	YJR137C	HO	3	Days	0.0198525669401545	0.00749900954841987	2.64735853607996	0.0771680472103558	0.0847643627111006
117779	phosphate	YJR137C	PHO85	1	Days	0.011008874116739	0.00577811656995199	1.90527033912549	0.115082416830445	0.107297480951264
117780	phosphate	YJR137C	PHO85	2	Days	0.0293400896042376	0.00517795997613775	5.66634152049248	0.0108865751586896	0.0322810148778664
117781	phosphate	YJR137C	PHO85	3	Days	0.00935700697334564	0.0123769967367435	0.755999793194382	0.483724017485837	0.264829591912327
117782	phosphate	YJR137C	RIM15	1	Days	0.00493482109969283	0.0102368807097406	0.482062968165415	0.714033396775763	0.339533045721023
117783	phosphate	YJR137C	RIM15	2	Days	0.00561194717537748	0.00631133663680424	0.889185207243058	0.414630668626526	0.240047872018802
117784	phosphate	YJR137C	RIM15	3	Days	-0.0128546564624584	0.00700279832983596	-1.8356456743428	0.140305318520409	0.121210976779549
117785	phosphate	YJR137C	TOR1	1	Days	0.0137789821377683	0.0110815593746566	1.24341545011081	0.281613187976899	0.187737779032969
117786	phosphate	YJR137C	TOR1	2	Days	0.0186866716525712	0.00735394646301277	2.54103993638753	0.0639102784919578	0.0759994625993866
117787	phosphate	YJR137C	TOR1	3	Days	0.0117706006257318	0.00648133196809599	1.81607741798629	0.12905898705551	0.115048984808899
117788	phosphate	YJR140C	HO	1	Days	0.0104250228426247	0.00391451953516734	2.6631679185576	0.076132561717009	0.0840936691756636
117789	phosphate	YJR140C	HO	2	Days	0.0144260721390885	0.0071730066364793	2.01116113091583	0.100497275769783	0.0988788626230191
117790	phosphate	YJR140C	HO	3	Days	-0.00253230141752368	0.0103217394297716	-0.245336692982156	0.82202124296592	0.370605060497219
117791	phosphate	YJR140C	PHO85	1	Days	-0.00191622746740829	0.00377997203128648	-0.506942234373127	0.633754953580402	0.314927337802508
117792	phosphate	YJR140C	PHO85	2	Days	-0.00076966154773496	0.00578631145122272	-0.133014192931547	0.90260298884495	0.392589208040073
117793	phosphate	YJR140C	PHO85	3	Days	-0.00264325562415974	0.00283152183501498	-0.933510591891926	0.393407911972665	0.232198249728039
117794	phosphate	YJR140C	RIM15	1	Days	-0.026001120655791	0.0100532143505059	-2.58634897747729	0.234875178306915	0.167416391534112
117795	phosphate	YJR140C	RIM15	2	Days	-0.00978601694814153	0.00242904690437661	-4.02874762546136	0.0100336063125494	0.0312362241025993
117796	phosphate	YJR140C	RIM15	3	Days	0.0128423553682284	0.00489108071432032	2.62566825581675	0.0584509077430088	0.0722335065191988
117797	phosphate	YJR140C	TOR1	1	Days	0.0272877532886424	0.00790158021947271	3.45345519892265	0.0259723903058374	0.0476644182420562
117798	phosphate	YJR140C	TOR1	2	Days	0.010522963088859	0.00455243149864488	2.31150388358208	0.0818968912033504	0.0878034764987862
117799	phosphate	YJR140C	TOR1	3	Days	0.0203739589238071	0.00655789255795385	3.10678449574417	0.0266476107525243	0.0482275385978295
117800	phosphate	YJR142W	HO	1	Days	-0.0267189314546576	0.0070333983335792	-3.79886509869557	0.0320292876408864	0.0528283298878888
117801	phosphate	YJR142W	HO	2	Days	-0.0172082186753549	0.00841885873438923	-2.04400848360397	0.0963753958873205	0.0965452636970433
117802	phosphate	YJR142W	HO	3	Days	-0.0323408510115797	0.0025073843499992	-12.8982423502763	0.00100591278504629	0.0136105130891495
117803	phosphate	YJR142W	PHO85	1	Days	-0.00754029152167291	0.0020709859282552	-3.64091876183127	0.0148891440584386	0.036934462966798
117804	phosphate	YJR142W	PHO85	2	Days	-0.008368693799308	0.00287062947982798	-2.9152817729056	0.0617316438365387	0.0745080813360016
117805	phosphate	YJR142W	PHO85	3	Days	-0.0072939418262227	0.00282689315339603	-2.58019720959749	0.0494202920701297	0.0659609129481512
117806	phosphate	YJR142W	RIM15	1	Days	0.0140450589622811	0.00415633875320004	3.37919014696949	0.183166752383529	0.143051418767746
117807	phosphate	YJR142W	RIM15	2	Days	-0.0114482244322558	0.00460248150660625	-2.48740259267168	0.0553368403164628	0.0700477623183324
117808	phosphate	YJR142W	RIM15	3	Days	0.00940750425262836	0.00425210567453042	2.21243425556851	0.0913781535713313	0.0936119898614029
117809	phosphate	YJR142W	TOR1	1	Days	-0.00938179707514358	0.00139400991487287	-6.73007915872621	0.00253925595570049	0.0183465666605759
117810	phosphate	YJR142W	TOR1	2	Days	-0.0259179567158827	0.00428223821146393	-6.05243226462697	0.00376059082026183	0.0211922662075942
117811	phosphate	YJR142W	TOR1	3	Days	-0.0236464377844377	0.00358996418955597	-6.58681717584554	0.00121127244037037	0.0143990933431386
117812	phosphate	YJR147W	HO	1	Days	0.022165338748348	0.0165322441244275	1.34073381577987	0.272488970371569	0.183907330023983
117813	phosphate	YJR147W	HO	2	Days	-0.0095045807172384	0.0166661757676975	-0.570291640369007	0.593150234055202	0.301752217485015
117814	phosphate	YJR147W	HO	3	Days	0.0174470662787019	0.0125046750867316	1.39524347155686	0.257289910714714	0.177353444357683
117815	phosphate	YJR147W	PHO85	1	Days	0.0216417077292104	0.00529999450795344	4.08334531228923	0.0095086153796494	0.0306179612601257
117816	phosphate	YJR147W	PHO85	2	Days	0.0170622318691043	0.00635519295451339	2.68477007562561	0.0747453001869909	0.0831562159783927
117817	phosphate	YJR147W	PHO85	3	Days	0.012231789275052	0.00624017139351248	1.96016880045452	0.107264778231404	0.102828591624344
117818	phosphate	YJR147W	RIM15	1	Days	0.00523510314994956	0.00308259500612068	1.69827795722596	0.338788088607653	0.211371725109071
117819	phosphate	YJR147W	RIM15	2	Days	0.00250339356960463	0.0038163916492908	0.655958245289063	0.540831023893853	0.28449278394811
117820	phosphate	YJR147W	RIM15	3	Days	-0.00797344425076423	0.00430113808616681	-1.85379871350985	0.13738352078062	0.119699150409239
117821	phosphate	YJR147W	TOR1	1	Days	0.033823901459737	0.00824991037317204	4.09991138445931	0.0148541162514696	0.0368917286027191
117822	phosphate	YJR147W	TOR1	2	Days	0.0182087937961479	0.0067863508737762	2.68314947676966	0.0550481614566018	0.0698589143987224
117823	phosphate	YJR147W	TOR1	3	Days	0.0266182750836744	0.00565495668395885	4.70706966848767	0.00530348611129886	0.0241841206204861
117824	phosphate	YJR148W	HO	1	Days	-0.0110332079560652	0.00370184889352801	-2.98045875815047	0.0585755290847276	0.0723086479852766
117825	phosphate	YJR148W	HO	2	Days	-0.0113839759072876	0.00151801321361406	-7.49926008890584	0.000666558919220096	0.0121948379990309
117826	phosphate	YJR148W	HO	3	Days	-0.00557607035167204	0.00621402372625523	-0.89733650808449	0.435666489777875	0.247715414371441
117827	phosphate	YJR148W	PHO85	1	Days	-0.00420702981122681	0.00286709500115445	-1.46734928892584	0.202201399898931	0.152244059834306
117828	phosphate	YJR148W	PHO85	2	Days	-0.00195341681813634	0.00313933939185475	-0.622238176351568	0.577873105340337	0.296773988202494
117829	phosphate	YJR148W	PHO85	3	Days	-0.0162809753498888	0.00234464815959908	-6.94388848204531	0.000951315716308471	0.0133861379180268
117830	phosphate	YJR148W	RIM15	1	Days	-0.0235768536841623	0.00784500950595387	-3.00533143602553	0.204493896967782	0.153320729700815
117831	phosphate	YJR148W	RIM15	2	Days	-0.0103916409310651	0.00552290025530591	-1.88155506177786	0.118639516675014	0.109278215057985
117832	phosphate	YJR148W	RIM15	3	Days	-0.0228155286527404	0.0081474609551305	-2.80032377919815	0.04879544417418	0.0655167924375433
117833	phosphate	YJR148W	TOR1	1	Days	-0.0140702966624236	0.00586633807908687	-2.39848035908181	0.0744789956613265	0.082959301115048
117834	phosphate	YJR148W	TOR1	2	Days	-0.0101679800220303	0.00335221182235094	-3.03321525037142	0.0386584367649223	0.0581201899015286
117835	phosphate	YJR148W	TOR1	3	Days	-0.0176071274206425	0.00362577127544836	-4.85610538642298	0.00464894776863065	0.0229582747871466
117836	phosphate	YJR149W	HO	1	Days	0.0342595971028201	0.0156089897917307	2.19486318845375	0.115726458127637	0.107662663001454
117837	phosphate	YJR149W	HO	2	Days	-0.000673654473315249	0.0146914417241073	-0.045853530644977	0.965202017673401	0.408667392323942
117838	phosphate	YJR149W	HO	3	Days	0.024425566650357	0.0183895146654576	1.32823334898758	0.276107328638545	0.185402138440666
117839	phosphate	YJR149W	PHO85	1	Days	0.0207358269513441	0.00270583324861242	7.66337946433972	0.000602646799362818	0.0119025525833989
117840	phosphate	YJR149W	PHO85	2	Days	0.0151136557141008	0.00518937499274443	2.91242312132619	0.0618748866429832	0.0745955993341611
117841	phosphate	YJR149W	PHO85	3	Days	0.0204803948464999	0.00500109728662916	4.09518025199309	0.00939903321011739	0.0304624768035897
117842	phosphate	YJR149W	RIM15	1	Days	-0.00177354892231829	0.00215229137867091	-0.824028261179718	0.561227922271785	0.291229563586812
117843	phosphate	YJR149W	RIM15	2	Days	-0.00020960188337803	0.00341063704742042	-0.0614553470403891	0.953377489360301	0.405588662475157
117844	phosphate	YJR149W	RIM15	3	Days	-0.000745385142137693	0.00371492886355346	-0.200645872240123	0.850764549077457	0.378623050901006
117845	phosphate	YJR149W	TOR1	1	Days	0.0282103759414466	0.0106489538867135	2.64912180497319	0.0570340703367259	0.0712611394784649
117846	phosphate	YJR149W	TOR1	2	Days	0.0185546414435415	0.0046278510858179	4.00934280284048	0.0160053265012198	0.0380736072154635
117847	phosphate	YJR149W	TOR1	3	Days	0.0209061221302251	0.00434419653704237	4.81242548580881	0.00483050464421528	0.0232961874434271
117848	phosphate	YJR150C	HO	1	Days	-0.0115645690534916	0.00301136399296326	-3.84030926866192	0.0311429706059144	0.0521570120415433
117849	phosphate	YJR150C	HO	2	Days	-0.014288112240069	0.00400601392277943	-3.56666564707186	0.0161004343410863	0.0381689998278436
117850	phosphate	YJR150C	HO	3	Days	-0.0188837192984559	0.00256352823819597	-7.36630048270699	0.00517171542600246	0.0239780489623773
117851	phosphate	YJR150C	PHO85	1	Days	-0.0127160858173166	0.00363265396806598	-3.50049466013043	0.0172752889116089	0.0394322054382681
117852	phosphate	YJR150C	PHO85	2	Days	-0.012815649409749	0.00302297121564507	-4.23942158080201	0.0240295561782226	0.0459812398703763
117853	phosphate	YJR150C	PHO85	3	Days	-0.0094163018392185	0.00244182526152101	-3.85625539534024	0.0119251922221101	0.0335997050394825
117854	phosphate	YJR150C	RIM15	1	Days	-0.0141435810629923	0.00233066463141851	-6.06847543500247	0.103971669539492	0.100911274368237
117855	phosphate	YJR150C	RIM15	2	Days	-0.00078051625996481	0.00157860911912877	-0.494432884307405	0.641955786532688	0.317500901944439
117856	phosphate	YJR150C	RIM15	3	Days	0.00571152053936671	0.0132437811663244	0.431260564308452	0.688504304090428	0.331895223243984
117857	phosphate	YJR150C	TOR1	1	Days	-0.0124034147404306	0.00617187612136326	-2.00966683331468	0.114842582725472	0.10719013285421
117858	phosphate	YJR150C	TOR1	2	Days	-0.0186054948622494	0.010408701065552	-1.78749439964464	0.148382992530195	0.125324404601687
117859	phosphate	YJR150C	TOR1	3	Days	-0.013348812837503	0.0077587026367091	-1.72049548262685	0.145968790959843	0.124060404256152
117860	phosphate	YJR152W	HO	1	Days	0.00582741557886362	0.00293064605021757	1.98844059603547	0.140897069117022	0.121510764387804
117861	phosphate	YJR152W	HO	2	Days	0.00463170368273014	0.0015572866438831	2.97421396434825	0.0310060224637152	0.0520469775552207
117862	phosphate	YJR152W	HO	3	Days	0.011542936683896	0.00250050198153586	4.61624776510119	0.0191294203791382	0.0412514186878684
117863	phosphate	YJR152W	PHO85	1	Days	0.0131826806600911	0.00197833728999538	6.66351522905476	0.00114898456627682	0.0141984231910759
117864	phosphate	YJR152W	PHO85	2	Days	0.0110062543184964	0.00332109868857552	3.31404012664771	0.0452551876647237	0.0629914471381925
117865	phosphate	YJR152W	PHO85	3	Days	0.0103991647980373	0.00365124481455608	2.84811491044915	0.0359029935752727	0.0558872692949866
117866	phosphate	YJR152W	RIM15	1	Days	0.00394018387299093	0.00685294801914907	0.574961879468652	0.667808218130844	0.325703094409622
117867	phosphate	YJR152W	RIM15	2	Days	0.000917292611333746	0.00204242553126124	0.449119244395314	0.672142873824374	0.326980957519633
117868	phosphate	YJR152W	RIM15	3	Days	0.00258678400035798	0.00167021719547744	1.54877102652422	0.196359015723986	0.149419578859985
117869	phosphate	YJR152W	TOR1	1	Days	0.0174476477121231	0.00698765342507133	2.49692516940264	0.0669863497057046	0.0780268443627157
117870	phosphate	YJR152W	TOR1	2	Days	0.0174082730576291	0.00452877844279582	3.84392243460737	0.0183977898204725	0.0405289948641018
117871	phosphate	YJR152W	TOR1	3	Days	0.0190963422334364	0.00512902915848234	3.72318847161457	0.0136669337809591	0.0356082790401956
117872	phosphate	YJR153W	HO	1	Days	-0.0134057071065565	0.00332234920220348	-4.03500845054622	0.0273762124706497	0.0488789202413829
117873	phosphate	YJR153W	HO	2	Days	-0.0110607300364093	0.00202109058179644	-5.47265428676531	0.00277510037023732	0.0189010502195524
117874	phosphate	YJR153W	HO	3	Days	-0.0164717771204821	0.00662181701761239	-2.48750110078113	0.0886796619076574	0.0919654104942257
117875	phosphate	YJR153W	PHO85	1	Days	-0.00593189972276827	0.0019791438951664	-2.99720487088158	0.0301960918055183	0.0513691942336911
117876	phosphate	YJR153W	PHO85	2	Days	-0.00193593412410579	0.00391880874373273	-0.494010871850252	0.655206224155636	0.321731027375716
117877	phosphate	YJR153W	PHO85	3	Days	-0.0056015104123287	0.00203615453049088	-2.75102421179117	0.0402612284901993	0.0593577947839617
117878	phosphate	YJR153W	RIM15	1	Days	0.00889710299557115	0.00386569545028468	2.3015530090235	0.260938081155444	0.178893352784243
117879	phosphate	YJR153W	RIM15	2	Days	0.000958546977668841	0.00272830942494751	0.351333675317008	0.739658230166761	0.34716454458432
117880	phosphate	YJR153W	RIM15	3	Days	0.00475635281539296	0.000592705394741466	8.02481782280326	0.00130838949803031	0.0146921300703366
117881	phosphate	YJR153W	TOR1	1	Days	-0.00698671796009065	0.00374440089147307	-1.86591077253537	0.135470485345202	0.118631449442338
117882	phosphate	YJR153W	TOR1	2	Days	-0.0118965214045459	0.00217004252609804	-5.48216049292685	0.00539094283744489	0.0243195712105636
117883	phosphate	YJR153W	TOR1	3	Days	-0.0152284946026845	0.00354564270944114	-4.29498848322615	0.00775224421184779	0.0281564662117013
117884	phosphate	YJR154W	HO	1	Days	0.0373949712710823	0.0176495414689988	2.11875029936421	0.124329783039567	0.112426663702231
117885	phosphate	YJR154W	HO	2	Days	-0.00212027559243599	0.0131700091444612	-0.160992719836318	0.878401852175833	0.386148525882974
117886	phosphate	YJR154W	HO	3	Days	0.0113835834229722	0.00995133853979286	1.14392484764257	0.335659849457052	0.210169050427219
117887	phosphate	YJR154W	PHO85	1	Days	0.0219166113702789	0.00279012987748307	7.85505060074462	0.000536976316238677	0.0116295073399641
117888	phosphate	YJR154W	PHO85	2	Days	0.0141027228708033	0.00553426205153896	2.54825715505858	0.0840707098930229	0.0891632705607329
117889	phosphate	YJR154W	PHO85	3	Days	0.0115245876836986	0.0047201138442228	2.44159104293728	0.0585389415160658	0.0722805730348042
117890	phosphate	YJR154W	RIM15	1	Days	0.0252287901488296	0.00513904520242678	4.90923686308811	0.127927755708699	0.114451042751322
117891	phosphate	YJR154W	RIM15	2	Days	0.0276840806038012	0.00260837114467499	10.6135511659522	0.00012839720865241	0.00843411477506988
117892	phosphate	YJR154W	RIM15	3	Days	0.0415905924746332	0.00470365501597501	8.84218598799851	0.000903149215545977	0.0131351954092621
117893	phosphate	YJR154W	TOR1	1	Days	0.033133544394989	0.0101680884853576	3.25858143767165	0.0311224520839436	0.0521337410523116
117894	phosphate	YJR154W	TOR1	2	Days	0.0238827123347106	0.00828989852960312	2.88094145536591	0.0449704994413586	0.0627887698498716
117895	phosphate	YJR154W	TOR1	3	Days	0.0243315749303447	0.00595298601767829	4.08728911139525	0.00947193604872814	0.0305665025027409
117896	phosphate	YKL001C	HO	1	Days	0.0140790616106143	0.00583076076359401	2.41461829449784	0.0946241983352187	0.0955372804190952
117897	phosphate	YKL001C	HO	2	Days	0.00549005890113226	0.00622341388676306	0.882161945360791	0.418074436512806	0.241299384485074
117898	phosphate	YKL001C	HO	3	Days	0.000658342661635093	0.0109785585644278	0.0599662203167748	0.955953707516436	0.406270508705402
117899	phosphate	YKL001C	PHO85	1	Days	0.00836030801033106	0.00366740078638076	2.2796275883939	0.0715714105016576	0.081107317739538
117900	phosphate	YKL001C	PHO85	2	Days	0.0171794771657089	0.00374828436678402	4.58329077642759	0.019503045291995	0.0416108124252045
117901	phosphate	YKL001C	PHO85	3	Days	0.00648038915273851	0.0153155515592915	0.423124764893436	0.689786673471653	0.332258180050885
117902	phosphate	YKL001C	RIM15	1	Days	-0.016930195427911	0.011347086447511	-1.49203017939681	0.375900996592932	0.225650824426309
117903	phosphate	YKL001C	RIM15	2	Days	-0.00157373047374772	0.00537123794940607	-0.292992134880513	0.781298450183112	0.359081516476445
117904	phosphate	YKL001C	RIM15	3	Days	-0.00295408112190644	0.00784344433954511	-0.376630596715341	0.725575297782197	0.342973249938233
117905	phosphate	YKL001C	TOR1	1	Days	0.00613033326126474	0.0116042507929324	0.528283417055966	0.625253913807605	0.312237986567238
117906	phosphate	YKL001C	TOR1	2	Days	0.00196564263449254	0.00736664444485984	0.266830121801804	0.802791383358084	0.365217435949272
117907	phosphate	YKL001C	TOR1	3	Days	0.00904634788083195	0.00570411685746838	1.58593312635024	0.173612591850749	0.138343680797556
117908	phosphate	YKL005C	HO	1	Days	0.00648098276952547	0.00483277581845568	1.34104767383902	0.272398770280836	0.183865844434507
117909	phosphate	YKL005C	HO	2	Days	-0.00407404804266766	0.00474737183771551	-0.858169147464157	0.430006734090667	0.24568238219162
117910	phosphate	YKL005C	HO	3	Days	-0.00521676874776918	0.00646833111092696	-0.80650923063547	0.478957984028394	0.263136612122285
117911	phosphate	YKL005C	PHO85	1	Days	-0.0281707310585164	0.0057327114585483	-4.91403261130644	0.00442030237416115	0.0225146039373692
117912	phosphate	YKL005C	PHO85	2	Days	-0.0220016281508399	0.00446517980150696	-4.92737787253595	0.0160215114080006	0.0380920074541762
117913	phosphate	YKL005C	PHO85	3	Days	-0.0243227846272677	0.00348344355115408	-6.98239666298295	0.000927429846852051	0.0132507507598691
117914	phosphate	YKL005C	RIM15	1	Days	-0.0113160537381735	0.00340654157495613	-3.32185986554978	0.186152170595567	0.144509017547298
117915	phosphate	YKL005C	RIM15	2	Days	-0.0123538947938849	0.00443049623345678	-2.78837722524055	0.0385186678797129	0.0580147573742253
117916	phosphate	YKL005C	RIM15	3	Days	-0.0313393040588339	0.00358091724878361	-8.75175321894955	0.000939474183390913	0.0133241391457831
117917	phosphate	YKL005C	TOR1	1	Days	-0.0161526900819562	0.00962838774316949	-1.67761109261674	0.168727173820637	0.135837741679153
117918	phosphate	YKL005C	TOR1	2	Days	-0.0113873887960218	0.00757101101742379	-1.50407769448692	0.207000314265019	0.154498523745948
117919	phosphate	YKL005C	TOR1	3	Days	-0.0230985587302985	0.00515081734082052	-4.48444532234547	0.0064919997796666	0.0262096145448297
117920	phosphate	YKL006W	HO	1	Days	-0.00438990790815123	0.0035033747340166	-1.25305119818519	0.298961344840175	0.195208611708787
117921	phosphate	YKL006W	HO	2	Days	-0.00488933477090268	0.00421595769818682	-1.15972102210737	0.298527920224498	0.195042801769648
117922	phosphate	YKL006W	HO	3	Days	-0.0161871970018658	0.0104416357367441	-1.55025490353997	0.218861331599258	0.159936984527398
117923	phosphate	YKL006W	PHO85	1	Days	-0.0182707314245164	0.00288676597754796	-6.32913494430041	0.00145182156387543	0.0153002365853138
117924	phosphate	YKL006W	PHO85	2	Days	-0.00857294000819701	0.00793968103003495	-1.07975874292261	0.359319001230876	0.219382794560482
117925	phosphate	YKL006W	PHO85	3	Days	-0.011327443919735	0.00463672942594977	-2.44298143780833	0.058438846039941	0.0722250630814093
117926	phosphate	YKL006W	RIM15	1	Days	-0.0119407008657962	0.0147455641141455	-0.809782574160145	0.566667227651721	0.293021707130877
117927	phosphate	YKL006W	RIM15	2	Days	0.00226282233498465	0.0142722178464055	0.158547351178118	0.880230261346331	0.386661678784059
117928	phosphate	YKL006W	RIM15	3	Days	-0.018702008283846	0.0105679819584561	-1.76968586409076	0.151495084464652	0.126953117376493
117929	phosphate	YKL006W	TOR1	1	Days	-0.0119958787756121	0.00845327792334935	-1.41908013487614	0.228878920249126	0.164631754447805
117930	phosphate	YKL006W	TOR1	2	Days	0.000743289737303189	0.00439620972896575	0.169075131335477	0.873943222838816	0.385040799156711
117931	phosphate	YKL006W	TOR1	3	Days	0.00280613991749751	0.00379235572938597	0.739946386293214	0.492590296456965	0.267913696413435
117932	phosphate	YKL007W	HO	1	Days	0.0206172487468705	0.00839673982199247	2.455387350799	0.0912409490750548	0.0935296595779817
117933	phosphate	YKL007W	HO	2	Days	0.032492844983968	0.00771706245439453	4.21051989354638	0.00840402926526962	0.0291119968012608
117934	phosphate	YKL007W	HO	3	Days	0.0323629148018874	0.00906877925660578	3.56860762470473	0.0375892478427073	0.057280231824566
117935	phosphate	YKL007W	PHO85	1	Days	0.0192408691745528	0.00264831092078669	7.26533618976931	0.00077211082124469	0.0124851372276605
117936	phosphate	YKL007W	PHO85	2	Days	0.0175836095707496	0.00430554139459088	4.08394855820923	0.0265228302829237	0.0481205331851012
117937	phosphate	YKL007W	PHO85	3	Days	0.0192482713521539	0.00383191285040417	5.02314956096241	0.00402428176422711	0.0217532238705379
117938	phosphate	YKL007W	RIM15	1	Days	0.0143386846096971	0.000790706082728811	18.1340259331417	0.0350708461872645	0.0551840591974534
117939	phosphate	YKL007W	RIM15	2	Days	0.0178408347481848	0.0056694224257755	3.14685225554426	0.0254690245545873	0.0472194661345186
117940	phosphate	YKL007W	RIM15	3	Days	0.0129268385309971	0.00569080920331404	2.27152906891856	0.0855829890612915	0.0901164548901196
117941	phosphate	YKL007W	TOR1	1	Days	0.0229036197338489	0.00520611974505051	4.39936475829691	0.0116969694042166	0.0332856098565567
117942	phosphate	YKL007W	TOR1	2	Days	0.0104637610734534	0.00549874988752828	1.90293453739117	0.12979881110574	0.115459583515325
117943	phosphate	YKL007W	TOR1	3	Days	0.0228234542373631	0.0192725758010049	1.18424514050546	0.289538500614905	0.191221688879626
117944	phosphate	YKL008C	HO	1	Days	-0.0249722987910747	0.00467718622324693	-5.33917137336875	0.0128455495845911	0.03470824178515
117945	phosphate	YKL008C	HO	2	Days	-0.0209370647623662	0.00359851150543912	-5.81825700174087	0.00211763877613783	0.0173169637505607
117946	phosphate	YKL008C	HO	3	Days	-0.00832761389146952	0.00403010213845259	-2.06635306138097	0.130697754487934	0.115951189810865
117947	phosphate	YKL008C	PHO85	1	Days	0.00345482703087109	0.00224774784659971	1.53701716858383	0.184894348204457	0.143932226259579
117948	phosphate	YKL008C	PHO85	2	Days	-0.00190196163026605	0.00197037577275854	-0.965278631904458	0.405610043163423	0.23667640391541
117949	phosphate	YKL008C	PHO85	3	Days	-0.00111206972112129	0.00426093187566787	-0.260992138239005	0.804507305555886	0.365709761061317
117950	phosphate	YKL008C	RIM15	1	Days	0.00658376720156869	0.0021989466273867	2.9940550259708	0.205211909657787	0.153667738181205
117951	phosphate	YKL008C	RIM15	2	Days	0.00674811157898823	0.00242443731258984	2.78337226701883	0.03874723355158	0.0581778464226518
117952	phosphate	YKL008C	RIM15	3	Days	0.0113970666634515	0.00459622132630036	2.47966010649564	0.0682359814873167	0.0788749103945524
117953	phosphate	YKL008C	TOR1	1	Days	-0.00286635494405991	0.00574591294812118	-0.498851091191203	0.644070712293311	0.318126440570025
117954	phosphate	YKL008C	TOR1	2	Days	-0.00962051278585243	0.0053030386282096	-1.81415099159866	0.143851469044211	0.123012889754093
117955	phosphate	YKL008C	TOR1	3	Days	0.000543557113960115	0.0040637828727247	0.133756436055765	0.898812131224457	0.391575743727806
117956	phosphate	YKL009W	HO	1	Days	5.98053778208578e-05	0.00486565119145847	0.0122913409670312	0.990964874745002	0.415158579439461
117957	phosphate	YKL009W	HO	2	Days	-0.00460854720385056	0.00932332076372067	-0.494303190959979	0.642041117014893	0.317532443117717
117958	phosphate	YKL009W	HO	3	Days	0.000294576649728182	0.0105245413048906	0.027989500083134	0.979428354246484	0.412273052458863
117959	phosphate	YKL009W	PHO85	1	Days	-0.032849181696218	0.0105606956983764	-3.11051304141527	0.0265353873779417	0.0481311857642644
117960	phosphate	YKL009W	PHO85	2	Days	-0.0114452017034899	0.0093475862825852	-1.224401824973	0.308180108049171	0.198985624000298
117961	phosphate	YKL009W	PHO85	3	Days	-0.0198293528136523	0.0115453173255244	-1.71752341270114	0.146529081954961	0.124337606871254
117962	phosphate	YKL009W	RIM15	1	Days	-8.69642375486683e-05	0.00590810773564561	-0.0147194738890734	0.990629968557038	0.41506567136701
117963	phosphate	YKL009W	RIM15	2	Days	-0.00974557144066817	0.0093585970957566	-1.04134961051876	0.345423907247386	0.214016470336033
117964	phosphate	YKL009W	RIM15	3	Days	-0.00156051385785255	0.0127891887881093	-0.122018204884381	0.90876909466546	0.394285552583163
117965	phosphate	YKL009W	TOR1	1	Days	-0.0115360404065246	0.00370796956640368	-3.11114754313189	0.0358320725627253	0.0558176051912048
117966	phosphate	YKL009W	TOR1	2	Days	-0.00743127540881258	0.00904908932256753	-0.821218041276233	0.457647094128572	0.255552425766958
117967	phosphate	YKL009W	TOR1	3	Days	-0.0126501601802493	0.00687478945345701	-1.8400796512958	0.12513478263258	0.112865854455929
117968	phosphate	YKL010C	HO	1	Days	-0.0118870941285049	0.00180371330731231	-6.5903456388076	0.00711002424741894	0.0272468100394237
117969	phosphate	YKL010C	HO	2	Days	-0.0114570276465351	0.00281219119179027	-4.07405715514008	0.00959564889998984	0.0307281293103558
117970	phosphate	YKL010C	HO	3	Days	0.000753096488877439	0.00633919948056359	0.118799935415581	0.912942291868632	0.395401895586884
117971	phosphate	YKL010C	PHO85	1	Days	-0.0174994969666833	0.0062945227330048	-2.78011498392502	0.0388967937401628	0.0583145640032683
117972	phosphate	YKL010C	PHO85	2	Days	-0.0146423080317502	0.00341033590201584	-4.29350904205512	0.0232334946390237	0.0452081857683139
117973	phosphate	YKL010C	PHO85	3	Days	-0.0117978373960555	0.00479566862758805	-2.46010271189007	0.0572213969938848	0.0713867820550154
117974	phosphate	YKL010C	RIM15	1	Days	-0.0164481503593312	0.000894103019550848	-18.3962585962341	0.0345719120958399	0.0547860424189301
117975	phosphate	YKL010C	RIM15	2	Days	-0.0185552260272878	0.00628447360082689	-2.95255055647721	0.0317914635511352	0.0526788366289311
117976	phosphate	YKL010C	RIM15	3	Days	0.00505025004993652	0.00555821109232774	0.908610696147833	0.414949172908527	0.240171911277944
117977	phosphate	YKL010C	TOR1	1	Days	-0.0162042647851506	0.00196130358445014	-8.26198703434969	0.00117096789319499	0.0142700121645338
117978	phosphate	YKL010C	TOR1	2	Days	-0.00968737956966937	0.00176313313664161	-5.4944118333127	0.00534770803652592	0.0242351551702379
117979	phosphate	YKL010C	TOR1	3	Days	-0.0128093604053416	0.0015766199158125	-8.12457097419098	0.00045842858553625	0.0111249858172078
117980	phosphate	YKL015W	HO	1	Days	-0.0160912208521769	0.00332738201451176	-4.83600042976673	0.0168614710004492	0.0389621591474716
117981	phosphate	YKL015W	HO	2	Days	-0.0199039948794551	0.0053705609627653	-3.70612958636011	0.0139106305808774	0.0358433368139057
117982	phosphate	YKL015W	HO	3	Days	-0.023525892590825	0.00168086236782429	-13.9963229834677	0.000789777766215665	0.0125784932386634
117983	phosphate	YKL015W	PHO85	1	Days	-0.0128131584449711	0.00607608521597501	-2.10878517820706	0.0887585238727312	0.0920051700217209
117984	phosphate	YKL015W	PHO85	2	Days	-0.00883103254699018	0.00397650245986662	-2.2208039944948	0.112958604857793	0.106169831295175
117985	phosphate	YKL015W	PHO85	3	Days	-0.0197302637692338	0.00347201603527294	-5.68265341196293	0.00235108451030955	0.017906214479912
117986	phosphate	YKL015W	RIM15	1	Days	0.00248517796232078	0.0071004363566269	0.350003554359211	0.785664137286856	0.360360420390932
117987	phosphate	YKL015W	RIM15	2	Days	-0.00758602958451012	0.00325608057634738	-2.32980401026194	0.0672276728437675	0.0781880267152389
117988	phosphate	YKL015W	RIM15	3	Days	-0.0312179643933644	0.00893302569181467	-3.49466860058059	0.0250167133227827	0.0468338288032591
117989	phosphate	YKL015W	TOR1	1	Days	-0.0182288010308015	0.00778934188285918	-2.34022351373674	0.0793589513522236	0.0861308818842864
117990	phosphate	YKL015W	TOR1	2	Days	-0.0202735370936905	0.00612612713897068	-3.30935624315118	0.0296723076436967	0.0509382427164041
117991	phosphate	YKL015W	TOR1	3	Days	-0.0251641692913702	0.0081525389480124	-3.0866665528173	0.0272624058233434	0.0487817666334134
117992	phosphate	YKL017C	HO	1	Days	-0.017931467152839	0.00214054046008946	-8.37707461604795	0.00356739518165725	0.0208185408682656
117993	phosphate	YKL017C	HO	2	Days	-0.0101675928376915	0.00740603891905153	-1.37287866683175	0.228163919270016	0.164283650762087
117994	phosphate	YKL017C	HO	3	Days	-0.0179812711495108	0.00547640832850961	-3.28340585122226	0.0463070050627888	0.0637483214994156
117995	phosphate	YKL017C	PHO85	1	Days	-0.00748464838044128	0.00219751134981845	-3.40596574441339	0.0191268317366253	0.0412498781433454
117996	phosphate	YKL017C	PHO85	2	Days	-0.00104738716524734	0.00250410260090373	-0.41826847065665	0.70388796629082	0.336573383080603
117997	phosphate	YKL017C	PHO85	3	Days	-0.00448894904793172	0.0030907998924025	-1.45235835518372	0.20612445455645	0.154094933411197
117998	phosphate	YKL017C	RIM15	1	Days	-0.00290841549465703	0.00227805408756743	-1.27671046553716	0.423003138638255	0.243091667810565
117999	phosphate	YKL017C	RIM15	2	Days	-0.00631299220155639	0.00516880122073146	-1.22136486430078	0.276389988375512	0.185518399264685
118000	phosphate	YKL017C	RIM15	3	Days	0.00527824631312288	0.00288723302425018	1.82813311873005	0.141533953608289	0.121845346876926
118001	phosphate	YKL017C	TOR1	1	Days	-0.0119660345412931	0.00603119202327524	-1.98402479893103	0.118255844807414	0.10907493936049
118002	phosphate	YKL017C	TOR1	2	Days	-0.00473708567341172	0.00261436742935796	-1.81194334821371	0.144221082270325	0.123200428135404
118003	phosphate	YKL017C	TOR1	3	Days	-0.0181963740027216	0.00325128932621032	-5.59666402372475	0.00251480410927272	0.0182804431823022
118004	phosphate	YKL020C	HO	1	Days	-0.0201759119139852	0.0156226658076114	-1.29145129022445	0.287050990682364	0.190152324423558
118005	phosphate	YKL020C	HO	2	Days	-0.0151628100728385	0.00796333129066486	-1.90407877298955	0.115258490369317	0.107393840179529
118006	phosphate	YKL020C	HO	3	Days	-0.0148913565254257	0.0111280711835677	-1.33817948140151	0.273224241820011	0.184211451645192
118007	phosphate	YKL020C	PHO85	1	Days	-0.00861778467206461	0.00499908889448626	-1.72387106009849	0.145335044986133	0.123750050871558
118008	phosphate	YKL020C	PHO85	2	Days	0.00239262170740379	0.00444633918705978	0.538110478473406	0.627860614631451	0.313040869895672
118009	phosphate	YKL020C	PHO85	3	Days	-0.00671800451617692	0.006838509924872	-0.982378411376315	0.371028027133652	0.223836138967983
118010	phosphate	YKL020C	RIM15	1	Days	-0.0314117328051279	0.00016458977041452	-190.84863370316	0.00333570083250294	0.0203041340131211
118011	phosphate	YKL020C	RIM15	2	Days	-0.0200701975891049	0.00598702009744281	-3.35228498692986	0.0202781091024894	0.0424237675509236
118012	phosphate	YKL020C	RIM15	3	Days	-0.0249671978406219	0.01244956530171	-2.00546743886651	0.115394108097555	0.107472121054773
118013	phosphate	YKL020C	TOR1	1	Days	-0.00121677594563811	0.00532120652335551	-0.228665423959306	0.830343836303288	0.372929717122558
118014	phosphate	YKL020C	TOR1	2	Days	-0.00643365543800065	0.00525301943572069	-1.22475378527092	0.287861119158777	0.190474280668863
118015	phosphate	YKL020C	TOR1	3	Days	-0.0104521282274257	0.00384497725119584	-2.71838493301226	0.0418554587569848	0.0605038750065412
118016	phosphate	YKL023W	HO	1	Days	-0.00239819509681523	0.0109275879841023	-0.219462437667323	0.840374151194908	0.37578183368131
118017	phosphate	YKL023W	HO	2	Days	-0.00959407080986539	0.00352330954046647	-2.72302807904729	0.0416244725118955	0.0603213758794668
118018	phosphate	YKL023W	HO	3	Days	-0.0213455444640921	0.00813697703699578	-2.6232769696955	0.0787790243823475	0.0857489153864404
118019	phosphate	YKL023W	PHO85	1	Days	-0.00800532342458784	0.00175608449564097	-4.55862086617075	0.00606454272767297	0.0254905916233253
118020	phosphate	YKL023W	PHO85	2	Days	-0.00453940350948733	0.00320077836072215	-1.41821863244013	0.251158001276161	0.174688171184668
118021	phosphate	YKL023W	PHO85	3	Days	-0.00891952125684987	0.00272021157188254	-3.27898070467992	0.0219792614109938	0.0441283084806002
118022	phosphate	YKL023W	RIM15	1	Days	-0.0181805735323193	0.000647196929763711	-28.0912542940477	0.022652995626772	0.0447203862484235
118023	phosphate	YKL023W	RIM15	2	Days	-0.0187350519793155	0.00381529046053378	-4.9105178683288	0.00443379592359476	0.0225460962881483
118024	phosphate	YKL023W	RIM15	3	Days	-0.0101948456226213	0.00394018025214748	-2.58740589775426	0.0608501006064699	0.0738766416711347
118025	phosphate	YKL023W	TOR1	1	Days	-0.00294276929212537	0.00355637239189509	-0.827463765839564	0.454482728535575	0.254357577995591
118026	phosphate	YKL023W	TOR1	2	Days	-0.00750069409315985	0.00550465481125853	-1.36260934615171	0.244678530710657	0.171803667004732
118027	phosphate	YKL023W	TOR1	3	Days	-0.0154617877216586	0.00737861845572415	-2.0954854644454	0.0902689904870534	0.0929336108609697
118028	phosphate	YKL025C	HO	1	Days	-0.0170805226777434	0.00723030699231763	-2.36235096184599	0.0991884068843685	0.0981414792397222
118029	phosphate	YKL025C	HO	2	Days	-0.0232571914383531	0.00334708016567592	-6.94850146609991	0.000948416327628901	0.0133861379180268
118030	phosphate	YKL025C	HO	3	Days	-0.0455984956210031	0.0139061616495485	-3.27901377606117	0.0464603344118491	0.0638769521737829
118031	phosphate	YKL025C	PHO85	1	Days	-0.0192834698342351	0.00169317795629702	-11.3889209120157	9.13418391934631e-05	0.00781182756216663
118032	phosphate	YKL025C	PHO85	2	Days	-0.0177668983708424	0.00335068800760571	-5.30246275705571	0.0130932788468541	0.0349923699792646
118033	phosphate	YKL025C	PHO85	3	Days	-0.0315865842037634	0.00524911355560406	-6.01750826480806	0.00182221428406748	0.0164865581995123
118034	phosphate	YKL025C	RIM15	1	Days	-0.0150964550487207	0.000656378904646224	-22.9996042558032	0.0276621744973	0.0491608861217587
118035	phosphate	YKL025C	RIM15	2	Days	-0.0291528326970365	0.0102134118828427	-2.8543676717875	0.03564081644645	0.0556601581645071
118036	phosphate	YKL025C	RIM15	3	Days	-0.0171999123470767	0.0062307841460477	-2.7604731513588	0.0508249422940644	0.0669390528754256
118037	phosphate	YKL025C	TOR1	1	Days	-0.029640388049774	0.00777884337507207	-3.81038499177899	0.0189338791519444	0.0410504898844672
118038	phosphate	YKL025C	TOR1	2	Days	-0.0225390403598352	0.00595921785695937	-3.78221452896094	0.0193986904248834	0.0415097619866413
118039	phosphate	YKL025C	TOR1	3	Days	-0.0204845314977845	0.00763655056543941	-2.68243250957977	0.0436926534358044	0.0618646025366305
118040	phosphate	YKL027W	HO	1	Days	-0.0197087676955985	0.00330424764432436	-5.96467632486681	0.00942804848510529	0.0305017828943657
118041	phosphate	YKL027W	HO	2	Days	-0.0123618078994936	0.0119900160636148	-1.03100845185746	0.349804076889457	0.215710222024697
118042	phosphate	YKL027W	HO	3	Days	-0.0303464490163326	0.00714490763494815	-4.24728359928656	0.0239116766150878	0.045868601131114
118043	phosphate	YKL027W	PHO85	1	Days	-0.0192229287356696	0.00520335092033643	-3.69433640551515	0.0140820107851239	0.0360164828928382
118044	phosphate	YKL027W	PHO85	2	Days	-0.0120534280883413	0.000894452259390777	-13.4757645942458	0.000883623588412514	0.0130022554595396
118045	phosphate	YKL027W	PHO85	3	Days	-0.027833063992522	0.00457066165523256	-6.08950434138093	0.00172759544051249	0.0161713448775678
118046	phosphate	YKL027W	RIM15	1	Days	0.0177876507550645	0.00927251804043519	1.91831934729022	0.30591738209186	0.198070889460352
118047	phosphate	YKL027W	RIM15	2	Days	-0.00452341419922382	0.00790760296794956	-0.572033550186794	0.592056175524251	0.301403191341292
118048	phosphate	YKL027W	RIM15	3	Days	-0.00758562555542122	0.0109163132049756	-0.694888962325094	0.525377353633361	0.279178773918333
118049	phosphate	YKL027W	TOR1	1	Days	-0.0208955690816399	0.00246874151934405	-8.46405705818561	0.00106774087736633	0.0138500841320226
118050	phosphate	YKL027W	TOR1	2	Days	-0.0138644898044811	0.00470908308577263	-2.94420156789531	0.042212168242245	0.0607450771150459
118051	phosphate	YKL027W	TOR1	3	Days	-0.0261375141347973	0.0056647647241311	-4.6140511402804	0.00576638622904162	0.0249947621146939
118052	phosphate	YKL029C	HO	1	Days	-0.00766554442097119	0.00577392018895147	-1.32761523715541	0.276287559049629	0.185471262374972
118053	phosphate	YKL029C	HO	2	Days	-0.0134983342597782	0.00691562165317011	-1.95186129848364	0.108411492989067	0.103505781424725
118054	phosphate	YKL029C	HO	3	Days	-0.0188865027941918	0.00335439928051501	-5.6303681269846	0.0110819358700169	0.0325508244945553
118055	phosphate	YKL029C	PHO85	1	Days	-0.0133837543174154	0.00791332987315858	-1.69129235504413	0.151568743259699	0.126999577042877
118056	phosphate	YKL029C	PHO85	2	Days	-0.0183838655997396	0.00345223327666664	-5.32520954594658	0.0129390438928454	0.0348175776046437
118057	phosphate	YKL029C	PHO85	3	Days	-0.0137150396775317	0.00658516225621172	-2.08271856393431	0.0917444658770241	0.0938187074705979
118058	phosphate	YKL029C	RIM15	1	Days	-0.0177755340561542	0.000301898328190897	-58.8792066609734	0.0108112627068903	0.0321969417670079
118059	phosphate	YKL029C	RIM15	2	Days	-0.00174725362560292	0.00263534780180854	-0.663006842741532	0.536664274171768	0.283111421780719
118060	phosphate	YKL029C	RIM15	3	Days	-0.024387788150239	0.00602018117635665	-4.05100568169249	0.0154628930587201	0.0375042189821122
118061	phosphate	YKL029C	TOR1	1	Days	-0.0201968876612098	0.00432191924076842	-4.67312935204659	0.0094961538629886	0.030600075802368
118062	phosphate	YKL029C	TOR1	2	Days	-0.0196474207342444	0.00558552034696418	-3.51756318369211	0.0245038945843094	0.0463972193763034
118063	phosphate	YKL029C	TOR1	3	Days	-0.0212651401919324	0.00722210556250743	-2.94445158795897	0.0320907914604578	0.0528824355893112
118064	phosphate	YKL032C	HO	1	Days	-0.0119781455192902	0.00655872218333123	-1.82629255889695	0.165279591815979	0.134144144313848
118065	phosphate	YKL032C	HO	2	Days	0.00046694800390975	0.00861166861372221	0.0542227093092847	0.958857583348864	0.407030067565916
118066	phosphate	YKL032C	HO	3	Days	-0.00892671317621954	0.00288562636450187	-3.09350970937657	0.0535664471654317	0.0688201625564624
118067	phosphate	YKL032C	PHO85	1	Days	0.00259327568887767	0.00803303392544723	0.322826433069408	0.759889762365768	0.353148098320133
118068	phosphate	YKL032C	PHO85	2	Days	-0.00330409687505033	0.00634786681605912	-0.520505072143523	0.638685987967738	0.316484594804609
118069	phosphate	YKL032C	PHO85	3	Days	0.000705689059945649	0.00812937866576984	0.0868072566132361	0.93419391578856	0.400791825394429
118070	phosphate	YKL032C	RIM15	1	Days	-0.035726511610276	0.0210610789121027	-1.69632865245787	0.339107856140978	0.211493332553786
118071	phosphate	YKL032C	RIM15	2	Days	-0.0144861502601036	0.0144516575414782	-1.00238676556834	0.362170070402329	0.220470674321011
118072	phosphate	YKL032C	RIM15	3	Days	-0.0300759911668773	0.0115165074046583	-2.61155488466165	0.0593229959882057	0.0728348308913158
118073	phosphate	YKL032C	TOR1	1	Days	0.00415279397822667	0.00626920979583275	0.662411071485772	0.543926257078327	0.285533398667677
118074	phosphate	YKL032C	TOR1	2	Days	0.00454545913829839	0.00678157626143402	0.670265873753842	0.539398227086139	0.284043511179056
118075	phosphate	YKL032C	TOR1	3	Days	0.00655622520375687	0.00416217977283245	1.57519029969607	0.176030993572598	0.139439279434229
118076	phosphate	YKL033W-A	HO	1	Days	-0.00646316216763929	0.0116981151130124	-0.552496030787899	0.619107051368302	0.310271830651512
118077	phosphate	YKL033W-A	HO	2	Days	-0.00533182570779394	0.00690247562650849	-0.772451218417552	0.474757354906451	0.261706741006124
118078	phosphate	YKL033W-A	HO	3	Days	-0.018407010663825	0.0124244925244146	-1.48151005988007	0.235069282226616	0.167498775504533
118079	phosphate	YKL033W-A	PHO85	1	Days	-0.00323294827712626	0.00234384295244718	-1.37933656081811	0.226293178181142	0.163447521157364
118080	phosphate	YKL033W-A	PHO85	2	Days	-0.00377139378419537	0.00303114920118042	-1.24421251937275	0.301774708946821	0.196382131521818
118081	phosphate	YKL033W-A	PHO85	3	Days	-0.00978019245114646	0.00553323051640852	-1.76753750311753	0.137382729289409	0.119699150409239
118082	phosphate	YKL033W-A	RIM15	1	Days	-3.75743230128985e-05	0.00485745377977469	-0.00773539486249962	0.995075592901384	0.416132154471636
118083	phosphate	YKL033W-A	RIM15	2	Days	-0.00147062059635486	0.00196874727486842	-0.746982924181138	0.488689882019845	0.266634766027715
118084	phosphate	YKL033W-A	RIM15	3	Days	0.0101810944230381	0.00631388561797461	1.61249269293922	0.182149530414715	0.14257792576157
118085	phosphate	YKL033W-A	TOR1	1	Days	0.0061521751216493	0.0110090702931291	0.558827853564435	0.606084412748121	0.305941729361849
118086	phosphate	YKL033W-A	TOR1	2	Days	-0.00674105543965532	0.00807499668041428	-0.834805970385796	0.450785094763756	0.253107183344973
118087	phosphate	YKL033W-A	TOR1	3	Days	-0.0160904659884018	0.00440731510107863	-3.65085445886633	0.0147350958661024	0.036785578149764
118088	phosphate	YKL034W	HO	1	Days	0.0363915262062198	0.0120299340389428	3.02508110920764	0.0565308682848075	0.0708927145427637
118089	phosphate	YKL034W	HO	2	Days	0.0036095461896682	0.0129133893873244	0.279519658348665	0.791040014436322	0.361899510528569
118090	phosphate	YKL034W	HO	3	Days	0.0237571069137732	0.0143064165154885	1.660591028372	0.195379674999514	0.148940010705422
118091	phosphate	YKL034W	PHO85	1	Days	0.0175605891790972	0.00225102613281638	7.80114851759907	0.000554546617680913	0.0117243162138118
118092	phosphate	YKL034W	PHO85	2	Days	0.0160191216170767	0.00490689573922094	3.26461422219255	0.0469675607212849	0.0642049412659214
118093	phosphate	YKL034W	PHO85	3	Days	0.0157152938549674	0.00342004328404816	4.59505700652009	0.0058665942027651	0.0251808552281452
118094	phosphate	YKL034W	RIM15	1	Days	-0.000437144602615458	0.000983051285142669	-0.444681380536536	0.733624175908439	0.345386830138367
118095	phosphate	YKL034W	RIM15	2	Days	-0.000215642783837112	0.00350109857458056	-0.0615928912721192	0.953273300744485	0.405562312776876
118096	phosphate	YKL034W	RIM15	3	Days	0.0151611318613297	0.00659990244754876	2.29717514490849	0.0831972201636889	0.0886119989883134
118097	phosphate	YKL034W	TOR1	1	Days	0.0278126174985871	0.0119920218688749	2.31926007162931	0.0812025763782074	0.0873452561282625
118098	phosphate	YKL034W	TOR1	2	Days	0.0113485132461526	0.00395714856786829	2.86785119424163	0.0455671874565481	0.063210432437839
118099	phosphate	YKL034W	TOR1	3	Days	0.0134242071098932	0.00364807691413456	3.67980375026656	0.0142965330137361	0.0362825305062573
118100	phosphate	YKL037W	HO	1	Days	-0.022074879914811	0.00807452290417258	-2.73389278559154	0.0717054775771421	0.0811889567083357
118101	phosphate	YKL037W	HO	2	Days	-0.0251352460989817	0.01144685047477	-2.19582199963058	0.0795112231234541	0.0862356183740852
118102	phosphate	YKL037W	HO	3	Days	-0.0179426553566141	0.00511757671792676	-3.50608429449848	0.0393084337063723	0.0586450598683758
118103	phosphate	YKL037W	PHO85	1	Days	-0.0171324170631087	0.00674719297903326	-2.53919179669935	0.0519449082493241	0.0677382206110886
118104	phosphate	YKL037W	PHO85	2	Days	-0.0177640186281075	0.00667708435057089	-2.66044544226683	0.0763096484283495	0.0842166867411923
118105	phosphate	YKL037W	PHO85	3	Days	-0.0110429273314711	0.00701391779029927	-1.57443067649641	0.176203244836205	0.139529667050728
118106	phosphate	YKL037W	RIM15	1	Days	-0.0242450098741708	0.00416182658752818	-5.82556946193438	0.108225494930584	0.103398477235362
118107	phosphate	YKL037W	RIM15	2	Days	-0.0361630097198797	0.00987154220214514	-3.66335968376059	0.0145437901038149	0.0365440142829304
118108	phosphate	YKL037W	RIM15	3	Days	-0.0253563018677697	0.0110444149714702	-2.29584834808089	0.0833187973100051	0.0886851261205018
118109	phosphate	YKL037W	TOR1	1	Days	-0.00293849151306139	0.0059979263929421	-0.489917901713363	0.649847307116803	0.320051928976801
118110	phosphate	YKL037W	TOR1	2	Days	-0.00667960705485432	0.0081256467158605	-0.822040052740215	0.457229631287129	0.255403506761037
118111	phosphate	YKL037W	TOR1	3	Days	-0.01483125832844	0.0103631539096076	-1.43115295380204	0.211798288569309	0.156722334138498
118112	phosphate	YKL038W	HO	1	Days	-0.0236794000729278	0.00804371175320698	-2.94383995839819	0.0603231707918691	0.0735578853536811
118113	phosphate	YKL038W	HO	2	Days	-0.019375871877027	0.00184325367631067	-10.5117771503966	0.000134495610178551	0.00850279968044273
118114	phosphate	YKL038W	HO	3	Days	-0.00998401952645459	0.0023145667475421	-4.3135586982129	0.022947074383151	0.0449620979034935
118115	phosphate	YKL038W	PHO85	1	Days	-0.0110484515092817	0.00243092142975806	-4.54496446245954	0.00614072634016434	0.0256390386412835
118116	phosphate	YKL038W	PHO85	2	Days	-0.00220460089523937	0.00317773057039205	-0.693765832692159	0.537721717179409	0.283450866909044
118117	phosphate	YKL038W	PHO85	3	Days	-0.00392760940152891	0.00546959065246138	-0.718081050500816	0.504850799278141	0.272155011629587
118118	phosphate	YKL038W	RIM15	1	Days	0.0133350940569673	0.000602418921001341	22.1359150453006	0.0287400464267628	0.0501574803492326
118119	phosphate	YKL038W	RIM15	2	Days	0.00222412368863443	0.00519974923699643	0.427736720996023	0.686639504096321	0.331363027904897
118120	phosphate	YKL038W	RIM15	3	Days	-0.0238518092964966	0.0116500524494227	-2.04735638745374	0.110020106144532	0.104487439875987
118121	phosphate	YKL038W	TOR1	1	Days	-0.0148614602928713	0.00568774688634584	-2.61289058564616	0.0592398233632022	0.0727652894890951
118122	phosphate	YKL038W	TOR1	2	Days	-0.00567515007198521	0.00197570506946658	-2.87246824421898	0.0453556844563392	0.0630664493406478
118123	phosphate	YKL038W	TOR1	3	Days	-0.0159545321479141	0.00489090213679744	-3.26208370187532	0.022393922942265	0.0445267653519043
118124	phosphate	YKL039W	HO	1	Days	0.0162053684283565	0.00279422076652661	5.79960202947771	0.0102009836816438	0.031443071959394
118125	phosphate	YKL039W	HO	2	Days	0.0168592899412915	0.00519281549363966	3.24665684000159	0.0227802392906723	0.044840558969233
118126	phosphate	YKL039W	HO	3	Days	0.0149713965517134	0.00413938486299671	3.61681676075774	0.0363287155445587	0.056254790473906
118127	phosphate	YKL039W	PHO85	1	Days	0.0134655333441434	0.00279851916766107	4.81166378981693	0.00483374321322585	0.0232961874434271
118128	phosphate	YKL039W	PHO85	2	Days	0.00619443986944017	0.0027879331354816	2.22187533503027	0.112846015622724	0.106103555158428
118129	phosphate	YKL039W	PHO85	3	Days	0.0113608524242334	0.00269707001640858	4.21229421376369	0.00838970188903721	0.0290892386448391
118130	phosphate	YKL039W	RIM15	1	Days	-0.00830692226694366	0.00123008355199958	-6.7531366088427	0.0935901237390267	0.0949313615393133
118131	phosphate	YKL039W	RIM15	2	Days	0.000546865043667564	0.00702942175284441	0.0777965902310923	0.941007179082843	0.402490439239054
118132	phosphate	YKL039W	RIM15	3	Days	-0.00681506847354717	0.00709521614220902	-0.960515978224361	0.391188789202164	0.231355551670569
118133	phosphate	YKL039W	TOR1	1	Days	0.0168369472612345	0.00461883052582803	3.64528362040651	0.0218623288350795	0.0439899518583545
118134	phosphate	YKL039W	TOR1	2	Days	0.0165970071062476	0.00546351595494618	3.03778871391821	0.0384855153059527	0.0579944190351535
118135	phosphate	YKL039W	TOR1	3	Days	0.0177767662391782	0.00531907667405388	3.34207745601641	0.0205058082544322	0.042652239158761
118136	phosphate	YKL040C	HO	1	Days	-0.0200364389819785	0.00647367128134825	-3.09506586157795	0.053501336130774	0.0687697538406569
118137	phosphate	YKL040C	HO	2	Days	-0.0213928522268759	0.0157832451030911	-1.35541532093968	0.23329565478894	0.166715567058065
118138	phosphate	YKL040C	HO	3	Days	-0.0323743688699621	0.0133161849475082	-2.43120450771601	0.093229598059765	0.0947235303446897
118139	phosphate	YKL040C	PHO85	1	Days	-0.031541383904752	0.0130350405815709	-2.41973806735558	0.0601368406171162	0.0734177235246447
118140	phosphate	YKL040C	PHO85	2	Days	-0.0378841338892884	0.00922061135529869	-4.10863579750794	0.0261053478380818	0.0477829950814618
118141	phosphate	YKL040C	PHO85	3	Days	-0.0290231836745116	0.0164268461102613	-1.76681412120746	0.137510816728921	0.11976509299995
118142	phosphate	YKL040C	RIM15	1	Days	-0.0264079205103057	0.00168241486583677	-15.6964379277351	0.0405034927270372	0.059517513510841
118143	phosphate	YKL040C	RIM15	2	Days	-0.0360153258550878	0.00689376213675541	-5.22433544132096	0.0033976513792066	0.0204432478424592
118144	phosphate	YKL040C	RIM15	3	Days	-0.0307480001501352	0.0129309049896826	-2.37786915723753	0.0761656241997207	0.0841205090048501
118145	phosphate	YKL040C	TOR1	1	Days	-0.0249810863243617	0.0102997371840291	-2.42541007387041	0.072338748144462	0.0815977666231725
118146	phosphate	YKL040C	TOR1	2	Days	-0.022444089434455	0.00875001043831098	-2.56503573255021	0.0623050761043351	0.0748775539184875
118147	phosphate	YKL040C	TOR1	3	Days	-0.0280546556752314	0.0112280835858424	-2.49861478681953	0.0545825125499067	0.0695376565456153
118148	phosphate	YKL043W	HO	1	Days	-0.00427443254265426	0.0100543370563042	-0.425133205572627	0.699390651352255	0.335227275034102
118149	phosphate	YKL043W	HO	2	Days	-0.0124022284780532	0.00222507308542748	-5.5738521845769	0.00256045967564297	0.0184216624092273
118150	phosphate	YKL043W	HO	3	Days	0.00606624964190481	0.0131967816123667	0.459676443855077	0.677013749282893	0.328516963871351
118151	phosphate	YKL043W	PHO85	1	Days	-0.00961681060074535	0.00641221066694577	-1.49976522922413	0.193962154830018	0.148299400524783
118152	phosphate	YKL043W	PHO85	2	Days	-0.0134160496307862	0.00785474710144707	-1.70801802496156	0.186168622036894	0.144515944970256
118153	phosphate	YKL043W	PHO85	3	Days	-0.0178930916173615	0.00624272915971315	-2.86622904175195	0.0351493001531374	0.0552511230151119
118154	phosphate	YKL043W	RIM15	1	Days	0.00721314609268577	0.0010056198269261	7.17283599581997	0.0881858528983458	0.0916424680402507
118155	phosphate	YKL043W	RIM15	2	Days	0.0122730635070033	0.0050094470746598	2.44998366567966	0.0579375679634136	0.0718700684879826
118156	phosphate	YKL043W	RIM15	3	Days	0.0152150147028428	0.0062413667294945	2.43776970049557	0.0713799021717941	0.0809956238288627
118157	phosphate	YKL043W	TOR1	1	Days	-0.00491014506073142	0.00678197622651335	-0.72399915551691	0.509143456014215	0.273637505964969
118158	phosphate	YKL043W	TOR1	2	Days	-0.0117974719349796	0.00407199484133086	-2.89722172907366	0.044241050625166	0.0622396363792276
118159	phosphate	YKL043W	TOR1	3	Days	-0.0125719278087707	0.00483767459279314	-2.59875433281511	0.0483221996863127	0.0651688690770098
118160	phosphate	YKL046C	HO	1	Days	0.0260633538151706	0.00613869163510927	4.24575061990496	0.0239346026907635	0.0458961134353623
118161	phosphate	YKL046C	HO	2	Days	0.0201073258550162	0.00514762185996372	3.90613887383677	0.0113389656441657	0.0328544965537882
118162	phosphate	YKL046C	HO	3	Days	0.0278230458060178	0.00552018500593402	5.04023792248066	0.0150577052104171	0.0370983843594346
118163	phosphate	YKL046C	PHO85	1	Days	0.0187173615919242	0.00361266578849504	5.18103879177859	0.00352226081885881	0.0206998715742322
118164	phosphate	YKL046C	PHO85	2	Days	0.0283520232647202	0.00296241419683643	9.57058040533204	0.00242016472111136	0.0180911009841964
118165	phosphate	YKL046C	PHO85	3	Days	0.0191812059879093	0.00733363971377676	2.61550972457456	0.0473536813131909	0.0645107472899764
118166	phosphate	YKL046C	RIM15	1	Days	0.00691141999408481	0.0110018105162007	0.628207510382715	0.642918368361643	0.317776224194897
118167	phosphate	YKL046C	RIM15	2	Days	0.00980084036128682	0.00412014591657903	2.37876050016804	0.0632620215518452	0.0755462530102911
118168	phosphate	YKL046C	RIM15	3	Days	0.0216882411218091	0.00842758356628496	2.57348277252025	0.0617510359848532	0.0745164791240664
118169	phosphate	YKL046C	TOR1	1	Days	0.020077283978341	0.0036539767326777	5.49463925119962	0.00534690950123507	0.0242343858666718
118170	phosphate	YKL046C	TOR1	2	Days	0.025768658895211	0.00418557918338926	6.15653360411281	0.00353211146556942	0.0207316633028198
118171	phosphate	YKL046C	TOR1	3	Days	0.0259276937729791	0.00497536846179236	5.21121078209324	0.00343487170319512	0.0205405161415586
118172	phosphate	YKL047W	HO	1	Days	-0.0151145912475233	0.0049443282061485	-3.05695548866023	0.0551250172310729	0.0699027677940608
118173	phosphate	YKL047W	HO	2	Days	-0.0157658549834248	0.00555284706913282	-2.83923810383039	0.0362788855598347	0.0562201519981008
118174	phosphate	YKL047W	HO	3	Days	-0.0113904201788243	0.00515953765047187	-2.20764358174276	0.114352741293957	0.106932463878229
118175	phosphate	YKL047W	PHO85	1	Days	-0.010354980236432	0.00256277219344589	-4.04053870371863	0.00991745678348596	0.0310998254573797
118176	phosphate	YKL047W	PHO85	2	Days	-0.0033516947866509	0.0017188758235304	-1.9499342190798	0.146283182666308	0.124216498146891
118177	phosphate	YKL047W	PHO85	3	Days	-0.0051640543307667	0.00354691361213729	-1.45592898374961	0.205183476564109	0.153653720812515
118178	phosphate	YKL047W	RIM15	1	Days	-0.0156616351275724	0.00982344758590696	-1.59431146658135	0.356635231953835	0.218332112253156
118179	phosphate	YKL047W	RIM15	2	Days	-0.0226871226819193	0.00627718510345441	-3.61421916161661	0.0153123043201346	0.0373658250917721
118180	phosphate	YKL047W	RIM15	3	Days	-0.0340890245297466	0.00940675220816077	-3.62388885934221	0.0222802201368063	0.0443952833114693
118181	phosphate	YKL047W	TOR1	1	Days	-0.0120302134532488	0.00442531160330525	-2.71850087217892	0.0530689613909293	0.0685126624160317
118182	phosphate	YKL047W	TOR1	2	Days	-0.00709564488614273	0.00203162710424249	-3.49259215499018	0.0250638521688128	0.0468763652846601
118183	phosphate	YKL047W	TOR1	3	Days	-0.0115316012834933	0.00547109074121683	-2.10773350853409	0.0888769863532951	0.0920832176136477
118184	phosphate	YKL048C	HO	1	Days	0.0167739671099238	0.00362055466668751	4.63298269302766	0.0189432544158929	0.0410584512265791
118185	phosphate	YKL048C	HO	2	Days	0.00558846500034743	0.00250871165660544	2.22762348380413	0.0763927718858302	0.0842675586742963
118186	phosphate	YKL048C	HO	3	Days	0.0135013534426951	0.00895087361900596	1.50838387596344	0.228581059902822	0.164503485830621
118187	phosphate	YKL048C	PHO85	1	Days	-0.00131306219231973	0.00635115449738852	-0.20674385938173	0.844365481858949	0.376887721087058
118188	phosphate	YKL048C	PHO85	2	Days	-0.00562448957537702	0.0101816105199878	-0.552416492885427	0.619155220471929	0.310282620569927
118189	phosphate	YKL048C	PHO85	3	Days	-0.00589720801629471	0.00214822452519165	-2.74515440408567	0.0405429114788721	0.0595466150283454
118190	phosphate	YKL048C	RIM15	1	Days	-0.00561869562520955	0.00981099587002195	-0.572693710164306	0.668894492826346	0.32601445689396
118191	phosphate	YKL048C	RIM15	2	Days	-0.010399482998071	0.00847366064736794	-1.22727159262641	0.274347823789865	0.184666335504883
118192	phosphate	YKL048C	RIM15	3	Days	-0.00213172277056657	0.0113549983371856	-0.187734309355693	0.860223627205418	0.38127416368083
118193	phosphate	YKL048C	TOR1	1	Days	-0.0143646214328056	0.00409595616829558	-3.50702518351973	0.0247383680925427	0.0466051185658471
118194	phosphate	YKL048C	TOR1	2	Days	-0.0020786032782151	0.00480211017209803	-0.432852059557593	0.687439317755026	0.331626741386453
118195	phosphate	YKL048C	TOR1	3	Days	-0.00335181410913618	0.00466295330083951	-0.718817859173653	0.504434202644226	0.272020366640978
118196	phosphate	YKL050C	HO	1	Days	-0.0124614523140718	0.00319822485111478	-3.89636529455652	0.0299936075824052	0.0512028882047205
118197	phosphate	YKL050C	HO	2	Days	-0.0118603753094897	0.00411935251363764	-2.87918435487723	0.0346210503494576	0.0548323482262153
118198	phosphate	YKL050C	HO	3	Days	-0.00487217488046661	0.00330333112052601	-1.47492779339989	0.236689035576557	0.168230864478024
118199	phosphate	YKL050C	PHO85	1	Days	-0.00512891812813603	0.00206652346588633	-2.48190655117301	0.0557107409495769	0.0703293391492305
118200	phosphate	YKL050C	PHO85	2	Days	-0.00381019526050437	0.0015233685156634	-2.50116450571718	0.0876166606175935	0.0913129372896856
118201	phosphate	YKL050C	PHO85	3	Days	-0.00545343360935157	0.00145171602883707	-3.75654294712182	0.0132044273070543	0.0351141439204836
118202	phosphate	YKL050C	RIM15	1	Days	0.00203360693400995	0.00208386785875031	0.975880944403786	0.507770663084451	0.2731546039726
118203	phosphate	YKL050C	RIM15	2	Days	-0.00592890890879997	0.0018175616933541	-3.26201247004654	0.0223956896224372	0.0445279945336038
118204	phosphate	YKL050C	RIM15	3	Days	0.00426772013231684	0.00434315660577276	0.982630957088757	0.38142283893088	0.227825097491382
118205	phosphate	YKL050C	TOR1	1	Days	-0.0145393072026895	0.00496281087250061	-2.929651678498	0.0428286950129803	0.0612200938625039
118206	phosphate	YKL050C	TOR1	2	Days	-0.00784185982794549	0.00258831679166431	-3.02971408028578	0.0387914304624969	0.0582195173587438
118207	phosphate	YKL050C	TOR1	3	Days	-0.01358437955148	0.00288889597816683	-4.702273690069	0.00532626923271621	0.0241999875254239
118208	phosphate	YKL051W	HO	1	Days	0.0123223424121144	0.00458867210941201	2.68538307342543	0.0747063929500445	0.0831245725539707
118209	phosphate	YKL051W	HO	2	Days	0.0120744601556852	0.00564732231183051	2.13808589079298	0.0855242422056026	0.090089318187834
118210	phosphate	YKL051W	HO	3	Days	0.0125468145939374	0.00513210194145589	2.44477111660375	0.0921075147676061	0.0940443380617174
118211	phosphate	YKL051W	PHO85	1	Days	0.0115363516199919	0.00365232675407876	3.15863075698488	0.0251338000606862	0.0469431613966939
118212	phosphate	YKL051W	PHO85	2	Days	0.00875305088367399	0.00396371345811727	2.20829557337165	0.114283187855353	0.106893215307337
118213	phosphate	YKL051W	PHO85	3	Days	0.0124482174957267	0.00530809104110207	2.34514016420152	0.0659572953031644	0.077345058837159
118214	phosphate	YKL051W	RIM15	1	Days	0.0215705816664546	0.00560361302343312	3.84940601291541	0.161804742795833	0.132349894560826
118215	phosphate	YKL051W	RIM15	2	Days	0.012342921543401	0.00481163839683613	2.56522218118407	0.0503263609263964	0.0666175476404329
118216	phosphate	YKL051W	RIM15	3	Days	0.0146451643835168	0.00466943386592967	3.13638972175506	0.0349691498196324	0.0551077306435598
118217	phosphate	YKL051W	TOR1	1	Days	0.0128513036041875	0.00546688444003047	2.35075457422983	0.0784506565240136	0.0855434664585248
118218	phosphate	YKL051W	TOR1	2	Days	0.00664045105935277	0.00412447248662881	1.61001220904747	0.182682281141365	0.142825069067851
118219	phosphate	YKL051W	TOR1	3	Days	0.017695319663908	0.00531604316561214	3.32866365314217	0.0208094465849409	0.0429472297587866
118220	phosphate	YKL053C-A	HO	1	Days	-0.0105804743028416	0.00339932731619631	-3.11252001313032	0.0527778211788157	0.0682929440733019
118221	phosphate	YKL053C-A	HO	2	Days	-0.0098208943828871	0.00613749231522481	-1.60014772784728	0.170462788144808	0.13674759626361
118222	phosphate	YKL053C-A	HO	3	Days	-0.0076991190577561	0.00351981193455811	-2.18736659824488	0.116541459516507	0.108127444624847
118223	phosphate	YKL053C-A	PHO85	1	Days	-0.00223267498942088	0.00422124558300104	-0.528913787535098	0.619494618095999	0.310395838378099
118224	phosphate	YKL053C-A	PHO85	2	Days	-0.00834927062168585	0.00164946000578033	-5.06182059124009	0.0148820667444583	0.036926794653505
118225	phosphate	YKL053C-A	PHO85	3	Days	-0.00123341648095649	0.00646364082006447	-0.190823796571077	0.856169973685888	0.380131819846604
118226	phosphate	YKL053C-A	RIM15	1	Days	-0.00174597935155945	0.00188443806506685	-0.926525198108602	0.52426796827179	0.278789897536278
118227	phosphate	YKL053C-A	RIM15	2	Days	-0.0166180356521353	0.00620991012807929	-2.67605091046225	0.0440279590791274	0.0621038735421142
118228	phosphate	YKL053C-A	RIM15	3	Days	-0.0194786280489898	0.00655737443025781	-2.9704919638429	0.0411242386981764	0.0599433586612584
118229	phosphate	YKL053C-A	TOR1	1	Days	-0.00558261980249582	0.00474630749852886	-1.17620272269047	0.30473508219028	0.197594167739361
118230	phosphate	YKL053C-A	TOR1	2	Days	-0.00480635842903186	0.00295169958432963	-1.62833591011378	0.17878461375452	0.140855510245792
118231	phosphate	YKL053C-A	TOR1	3	Days	-0.0125892795323317	0.00308097456165948	-4.08613550043425	0.0094826483055686	0.0305805098127208
118232	phosphate	YKL055C	HO	1	Days	-0.000361834055681822	0.00837435505964572	-0.0432073936565486	0.968251189970272	0.4094302797656
118233	phosphate	YKL055C	HO	2	Days	-0.00599574908478752	0.0132808112038329	-0.451459552640665	0.670565824283121	0.326530972132905
118234	phosphate	YKL055C	HO	3	Days	-0.00338055397360517	0.011725074809397	-0.28831832875777	0.791875767986948	0.362139522652292
118235	phosphate	YKL055C	PHO85	1	Days	-0.0377920127738573	0.0147250405284911	-2.56651332814565	0.0502475275288554	0.0665682746105678
118236	phosphate	YKL055C	PHO85	2	Days	-0.0422734828826953	0.0117153607647512	-3.60838080291017	0.0365453514776653	0.0564356779578229
118237	phosphate	YKL055C	PHO85	3	Days	-0.0437474167268927	0.0131002457208993	-3.33943482121872	0.020565228525235	0.0427262001527638
118238	phosphate	YKL055C	RIM15	1	Days	0.00914613404125713	0.00567366357682009	1.61203319820088	0.353475105971974	0.21709783454373
118239	phosphate	YKL055C	RIM15	2	Days	0.0127089076195693	0.00941360550413806	1.35005738385603	0.234891643423467	0.167419870796817
118240	phosphate	YKL055C	RIM15	3	Days	-0.00679054390897614	0.0208223861102702	-0.326117471504712	0.760684081762003	0.353406029736215
118241	phosphate	YKL055C	TOR1	1	Days	-0.0295860165358727	0.0149538253294737	-1.97849151531543	0.119006852293977	0.109469602994966
118242	phosphate	YKL055C	TOR1	2	Days	-0.0225591738901944	0.0066253032298662	-3.40500247422637	0.0271519574713067	0.0486826852944294
118243	phosphate	YKL055C	TOR1	3	Days	-0.018164798156283	0.0083003063660664	-2.18844911924517	0.08025340290558	0.0867145882832797
118244	phosphate	YKL056C	HO	1	Days	-0.00680979206917371	0.00483474177722968	-1.40851205357977	0.253729207042247	0.175756648676832
118245	phosphate	YKL056C	HO	2	Days	-0.0226280359670263	0.0118008643942621	-1.91748970338382	0.113292756668813	0.106351993400039
118246	phosphate	YKL056C	HO	3	Days	-0.0251661684976121	0.00689878472771608	-3.64791329065629	0.0355441876199657	0.0555720673686572
118247	phosphate	YKL056C	PHO85	1	Days	-0.0349363518077714	0.00915315953166287	-3.81686254750817	0.0124127957671334	0.0341891097185608
118248	phosphate	YKL056C	PHO85	2	Days	-0.0256619793344486	0.00635049684233419	-4.04094041325691	0.0272709094931119	0.0487817666334134
118249	phosphate	YKL056C	PHO85	3	Days	-0.0260867213985123	0.00410291288358716	-6.35809780482221	0.00142213789728332	0.0151958556519859
118250	phosphate	YKL056C	RIM15	1	Days	-0.0118728820525388	0.0069300295207418	-1.71325129525103	0.336349902415713	0.210435627052386
118251	phosphate	YKL056C	RIM15	2	Days	-0.000993792881703308	0.00476610244720494	-0.208512698313087	0.843056701113698	0.376522396232342
118252	phosphate	YKL056C	RIM15	3	Days	-0.0183756322317752	0.0103868727832645	-1.76912075609343	0.151594969144027	0.127018339316065
118253	phosphate	YKL056C	TOR1	1	Days	-0.0125697474490691	0.0100003494345913	-1.25693082339606	0.277169100382473	0.185842092623963
118254	phosphate	YKL056C	TOR1	2	Days	-0.00736603296924001	0.00870055391485169	-0.846616553535325	0.444887574883932	0.250967808376009
118255	phosphate	YKL056C	TOR1	3	Days	-0.0218599601772765	0.00684228642868208	-3.19483266377772	0.0241341721782979	0.046069814556235
118256	phosphate	YKL057C	HO	1	Days	-0.0130487107106339	0.00523005984444357	-2.4949448187475	0.0880985989419393	0.0915902585686937
118257	phosphate	YKL057C	HO	2	Days	-0.00630792142045332	0.00735945982408229	-0.857117447643639	0.430535714996458	0.245876818463531
118258	phosphate	YKL057C	HO	3	Days	-0.0209885014655342	0.0117291082847282	-1.78943709581589	0.171485670593135	0.137226023847616
118259	phosphate	YKL057C	PHO85	1	Days	-0.03157490095444	0.00785799106618753	-4.01818997864543	0.0101389371413535	0.0313796736721468
118260	phosphate	YKL057C	PHO85	2	Days	-0.0197537117070802	0.00608418583437067	-3.24673049851435	0.0476073199409788	0.064686442693926
118261	phosphate	YKL057C	PHO85	3	Days	-0.0309999074736689	0.0145591158940549	-2.12924381530114	0.0864869088826899	0.0906671042311404
118262	phosphate	YKL057C	RIM15	1	Days	-0.0234923949257222	0.00136435972294863	-17.2186224282192	0.0369312625831765	0.056760422002857
118263	phosphate	YKL057C	RIM15	2	Days	-0.0207323685442799	0.00922702720526318	-2.2469174613958	0.0745646417463217	0.0830209806672819
118264	phosphate	YKL057C	RIM15	3	Days	-0.00130817804137293	0.0040119374902108	-0.32607139183123	0.760716447387981	0.353414982640845
118265	phosphate	YKL057C	TOR1	1	Days	-0.0171815170356322	0.00385427611570861	-4.45778053253805	0.0111794094870692	0.0326726877852551
118266	phosphate	YKL057C	TOR1	2	Days	-0.0172699874431895	0.00983269125517292	-1.75638459451311	0.153864796872403	0.128201088833618
118267	phosphate	YKL057C	TOR1	3	Days	-0.0259756572686248	0.0053070262602181	-4.89457861992137	0.00449559507119681	0.0226371851987238
118268	phosphate	YKL061W	HO	1	Days	-0.0140841210542898	0.0028432192478308	-4.95358248050519	0.0157907240905799	0.0378696829532985
118269	phosphate	YKL061W	HO	2	Days	-0.00342715838179163	0.00764151979441743	-0.448491723373584	0.672566063219591	0.327120514366612
118270	phosphate	YKL061W	HO	3	Days	-0.014209405346499	0.00819512280597288	-1.73388559060307	0.181353281118721	0.142159461707374
118271	phosphate	YKL061W	PHO85	1	Days	0.000530128745547901	0.00451371764607025	0.117448362329319	0.91107681995929	0.394908979267024
118272	phosphate	YKL061W	PHO85	2	Days	-0.00636805914863637	0.00311377470406544	-2.04512521099296	0.13338746666469	0.117456292792728
118273	phosphate	YKL061W	PHO85	3	Days	0.00126073187655071	0.00281563307755424	0.447761424100696	0.673058737512583	0.327279987018749
118274	phosphate	YKL061W	RIM15	1	Days	-0.0222711265778777	0.0058603910064807	-3.80027997334124	0.16380582182609	0.133378219426793
118275	phosphate	YKL061W	RIM15	2	Days	-0.00241843050263559	0.00523792009522501	-0.461715806783743	0.663677238507754	0.324421867451394
118276	phosphate	YKL061W	RIM15	3	Days	-0.0052022483601628	0.00665848398236192	-0.781296219070792	0.478284482032248	0.262926280239426
118277	phosphate	YKL061W	TOR1	1	Days	0.0227433294047571	0.00371181483824839	6.12728015697294	0.00359455088220268	0.0208733333972939
118278	phosphate	YKL061W	TOR1	2	Days	0.0130234101811832	0.00193557620125387	6.72844095352414	0.00254156184274509	0.0183508647980483
118279	phosphate	YKL061W	TOR1	3	Days	0.0191761869429961	0.00336482894530867	5.69900795989407	0.00232138115173033	0.0178523272086156
118280	phosphate	YKL062W	HO	1	Days	-0.0151982971931263	0.00628567538392944	-2.41792588143889	0.0943440686720973	0.0953562422353549
118281	phosphate	YKL062W	HO	2	Days	-0.018586648054103	0.00305982056451402	-6.07442418998679	0.00174692564829313	0.0162409004485692
118282	phosphate	YKL062W	HO	3	Days	-0.0276166459275521	0.0023936551769815	-11.5374370515547	0.00139804227380045	0.0150992854166691
118283	phosphate	YKL062W	PHO85	1	Days	-0.0115266269248793	0.00303959455851203	-3.79215934987129	0.0127302331431596	0.0345582642856661
118284	phosphate	YKL062W	PHO85	2	Days	-0.00969266825101585	0.00340978913216053	-2.84260048798804	0.0655062592055813	0.0770236301464992
118285	phosphate	YKL062W	PHO85	3	Days	-0.0140386505290762	0.00204302106258964	-6.87151531922115	0.000998205999903292	0.0135935537520272
118286	phosphate	YKL062W	RIM15	1	Days	-0.00755941891412468	0.00942357921954554	-0.802181287811071	0.569600737076537	0.29400163673929
118287	phosphate	YKL062W	RIM15	2	Days	0.001813158104481	0.00595201064276409	0.304629513168843	0.772920158545664	0.356745404598242
118288	phosphate	YKL062W	RIM15	3	Days	-0.0279985107870006	0.00234347672057005	-11.9474243295193	0.000281214682038889	0.00999435534618568
118289	phosphate	YKL062W	TOR1	1	Days	-0.00481159989253216	0.00446137715605921	-1.0785010377339	0.341506413009065	0.212469268776421
118290	phosphate	YKL062W	TOR1	2	Days	-0.0135379665555785	0.00337021072839184	-4.01694957574312	0.0159046022119877	0.0379625785042513
118291	phosphate	YKL062W	TOR1	3	Days	-0.0198896156142438	0.00394122841293052	-5.04655237666237	0.00394483268621532	0.0215578648524698
118292	phosphate	YKL063C	HO	1	Days	0.0095410627321263	0.00670879259423028	1.42217285720412	0.250118624294478	0.174253587995818
118293	phosphate	YKL063C	HO	2	Days	-0.00170058942845434	0.00651923505940447	-0.260857203791281	0.804605676283514	0.365730815011945
118294	phosphate	YKL063C	HO	3	Days	-0.027602357121178	0.00251466433904572	-10.9765572655525	0.00161899610120613	0.0158159176085543
118295	phosphate	YKL063C	PHO85	1	Days	-0.0140860749829719	0.00650200343908102	-2.16642072169724	0.0825150872306615	0.0881839068472392
118296	phosphate	YKL063C	PHO85	2	Days	-0.0123462844133527	0.0016811726992269	-7.34385254949131	0.00521727110084742	0.0240460974392984
118297	phosphate	YKL063C	PHO85	3	Days	-0.0142351400011829	0.00583746736372984	-2.43858151389943	0.0587562376460574	0.072427266424169
118298	phosphate	YKL063C	RIM15	1	Days	0.0308633226589429	0.0038178047561352	8.08404950759873	0.078352083634746	0.0854790714498712
118299	phosphate	YKL063C	RIM15	2	Days	0.000773012165450199	0.00392850582706503	0.196770018800688	0.851755750337848	0.378903140165379
118300	phosphate	YKL063C	RIM15	3	Days	-0.035834612816616	0.0126213361579397	-2.83920912716309	0.0469051867504519	0.0641607936438588
118301	phosphate	YKL063C	TOR1	1	Days	-0.00548946310126419	0.00559921168204039	-0.980399279932883	0.38239872831117	0.228148733709873
118302	phosphate	YKL063C	TOR1	2	Days	-0.00737231658510794	0.00196353158543531	-3.75462082697973	0.0198672897478688	0.0420065351194392
118303	phosphate	YKL063C	TOR1	3	Days	0.0035739955636116	0.00251516328189928	1.42097954010873	0.214572871053969	0.158023591204989
118304	phosphate	YKL064W	HO	1	Days	-0.0128407222697433	0.0083402727104021	-1.5396046047425	0.221289581259761	0.161066196201743
118305	phosphate	YKL064W	HO	2	Days	-0.0139306837500443	0.00587004603629185	-2.37318134541316	0.0637009332924314	0.0758531274216819
118306	phosphate	YKL064W	HO	3	Days	-0.0233882892041404	0.00588572732673747	-3.97372965239027	0.0284952783932779	0.049945114443873
118307	phosphate	YKL064W	PHO85	1	Days	-0.00666421847580424	0.00268509838956432	-2.48192710617415	0.0557093374600985	0.0703291563560337
118308	phosphate	YKL064W	PHO85	2	Days	-0.00697992343754372	0.00153378312535306	-4.55078904061944	0.0198808343952357	0.0420236412537408
118309	phosphate	YKL064W	PHO85	3	Days	-0.010921251129224	0.00266331328745279	-4.10062578093064	0.00934910165944256	0.0304005796140604
118310	phosphate	YKL064W	RIM15	1	Days	-0.0101022257530755	0.00722495897110522	-1.39823987838234	0.395241958772386	0.232860742457139
118311	phosphate	YKL064W	RIM15	2	Days	-0.0149872149147491	0.00756506989133415	-1.98110726404749	0.104430174764651	0.101218119272291
118312	phosphate	YKL064W	RIM15	3	Days	-0.0168274289016626	0.00527606943212495	-3.18938731154744	0.0332356641128977	0.0537622930515903
118313	phosphate	YKL064W	TOR1	1	Days	-0.0222191404778332	0.00483136526526609	-4.59893617184613	0.0100389380087476	0.0312410689159177
118314	phosphate	YKL064W	TOR1	2	Days	-0.0111571009320224	0.00550698218113161	-2.0259918345568	0.112725839351228	0.106044507546879
118315	phosphate	YKL064W	TOR1	3	Days	-0.0218909732731155	0.00291556972697578	-7.50830037456257	0.000662835578827147	0.0121933353968416
118316	phosphate	YKL067W	HO	1	Days	-0.0243384411219355	0.00143742098809675	-16.932020141268	0.00044866037409875	0.0111169485970496
118317	phosphate	YKL067W	HO	2	Days	-0.00230556088783124	0.00323084466045429	-0.713609328251349	0.50738428405037	0.273020705951563
118318	phosphate	YKL067W	HO	3	Days	-0.00810433277051907	0.00567324902792543	-1.428517015669	0.248460743821425	0.173505376714544
118319	phosphate	YKL067W	PHO85	1	Days	-0.00505908556736283	0.00355854549945562	-1.42167230070172	0.214382844343035	0.157917966081526
118320	phosphate	YKL067W	PHO85	2	Days	0.00240549170635704	0.00360534700787594	0.667201160138594	0.552376320709071	0.288332746309311
118321	phosphate	YKL067W	PHO85	3	Days	-0.00737519423036148	0.00297689898660124	-2.47747547483357	0.0560141939850887	0.0705408380290208
118322	phosphate	YKL067W	RIM15	1	Days	-0.00302206876736331	0.000432222465436686	-6.99192894638189	0.0904373506962874	0.0930271206364502
118323	phosphate	YKL067W	RIM15	2	Days	0.00213996953055689	0.00336609003958474	0.63574340121362	0.552899014348413	0.288493680004597
118324	phosphate	YKL067W	RIM15	3	Days	0.0114390652825534	0.00503666775692314	2.27115740696412	0.0856181239993436	0.0901391801705676
118325	phosphate	YKL067W	TOR1	1	Days	-0.0213063974293526	0.00480345559538424	-4.43563951123571	0.0113722496134379	0.0329012790845734
118326	phosphate	YKL067W	TOR1	2	Days	-0.00450960725075235	0.00482567993285409	-0.934501938276125	0.402949292319867	0.2357137058454
118327	phosphate	YKL067W	TOR1	3	Days	-0.0043145332727358	0.0043344080525452	-0.995414649574184	0.365236706556662	0.221656474038848
118328	phosphate	YKL068W	HO	1	Days	0.0294014713888205	0.00566459896075262	5.1903888682199	0.0138892859054236	0.0358277962283002
118329	phosphate	YKL068W	HO	2	Days	0.0370758821462507	0.00863543096807858	4.293460544506	0.00776350287422745	0.0281689667277561
118330	phosphate	YKL068W	HO	3	Days	0.0334509117340433	0.00783132828042551	4.27142248878191	0.0235543858455688	0.0455087874416272
118331	phosphate	YKL068W	PHO85	1	Days	0.0294335069578705	0.00235930778804713	12.4754841682752	5.86914526875382e-05	0.00718824017658149
118332	phosphate	YKL068W	PHO85	2	Days	0.0168014219269524	0.00524915215585014	3.2007877516424	0.0493021235657707	0.065871903001382
118333	phosphate	YKL068W	PHO85	3	Days	0.0193717771887358	0.00711853196518063	2.72131631683194	0.0417094646593366	0.0603807334928629
118334	phosphate	YKL068W	RIM15	1	Days	-0.00611093718330493	0.009322618021404	-0.655495824163845	0.630614733176962	0.313921989133254
118335	phosphate	YKL068W	RIM15	2	Days	0.00681359675683059	0.00499178304550068	1.36496251834743	0.230476894998046	0.165405199178255
118336	phosphate	YKL068W	RIM15	3	Days	0.0155914957587012	0.00462501242020842	3.37112516510791	0.0280145241269124	0.0495105507001343
118337	phosphate	YKL068W	TOR1	1	Days	0.0341350191254194	0.0110370496736818	3.09276664821175	0.036476202628027	0.0563772669052457
118338	phosphate	YKL068W	TOR1	2	Days	0.0256048779703869	0.00707539909197411	3.6188598886855	0.0223798271124496	0.0445133596777759
118339	phosphate	YKL068W	TOR1	3	Days	0.0316153803680682	0.00736458356766959	4.29289451026929	0.00776767851708139	0.0281784790912941
118340	phosphate	YKL070W	HO	1	Days	-0.0187749799685594	0.00275252241394372	-6.82100893109867	0.00644616979366317	0.0261409243855703
118341	phosphate	YKL070W	HO	2	Days	-0.0156781841919189	0.0021337254914914	-7.34779813731352	0.000732784543723022	0.0123945681316166
118342	phosphate	YKL070W	HO	3	Days	-0.0196752021133939	0.00432760503108385	-4.54644126995717	0.0199320889451958	0.0420587397159734
118343	phosphate	YKL070W	PHO85	1	Days	-0.00514319044695586	0.00229795180277031	-2.23816288955907	0.0753882868925021	0.0836039738775554
118344	phosphate	YKL070W	PHO85	2	Days	-0.00258059448785808	0.00222492796628022	-1.15985529732564	0.330030220473441	0.207909917720028
118345	phosphate	YKL070W	PHO85	3	Days	5.24813289001095e-05	0.00152603949079543	0.0343905444234305	0.973896412840698	0.410922625126116
118346	phosphate	YKL070W	RIM15	1	Days	0.00248479728133393	0.000643297211258497	3.86259607199737	0.161275584755915	0.13208934826192
118347	phosphate	YKL070W	RIM15	2	Days	0.00337721133575314	0.00320930797431249	1.05231762198722	0.340828779225772	0.212153099070986
118348	phosphate	YKL070W	RIM15	3	Days	0.00811033101075042	0.00382762249914454	2.11889521826227	0.101468236688399	0.0994434533291449
118349	phosphate	YKL070W	TOR1	1	Days	-0.0130510852978793	0.00170266314128762	-7.66510120610797	0.00155718641907576	0.0156107147947729
118350	phosphate	YKL070W	TOR1	2	Days	-0.00742282589047108	0.0037976518328642	-1.95458304688052	0.122312214532394	0.111362845300088
118351	phosphate	YKL070W	TOR1	3	Days	-0.0100494390504299	0.00325679948877603	-3.08567938709875	0.0272929806254348	0.0488029349194597
118352	phosphate	YKL071W	HO	1	Days	-0.0209633826954298	0.00528398082246904	-3.96734647602947	0.0286152074330648	0.0500332487353891
118353	phosphate	YKL071W	HO	2	Days	-0.0143862249267536	0.00881692932117601	-1.63165932295744	0.163679830380049	0.13331542519582
118354	phosphate	YKL071W	HO	3	Days	-0.0212186330918453	0.0046650176303998	-4.54845721344612	0.0199083023169318	0.0420499523918481
118355	phosphate	YKL071W	PHO85	1	Days	-0.0227727347362328	0.00787656566808635	-2.89120102540395	0.0341389628028857	0.0544330628820039
118356	phosphate	YKL071W	PHO85	2	Days	-0.0227713983530445	0.00405266725352901	-5.6188670148568	0.0111453621907411	0.0326268737127063
118357	phosphate	YKL071W	PHO85	3	Days	-0.0149238342603501	0.00579832947705974	-2.57381618609188	0.0498041749808257	0.0662644316090826
118358	phosphate	YKL071W	RIM15	1	Days	-4.80825751764208e-05	0.00288064970473038	-0.0166915731188917	0.989374801204594	0.414738903693667
118359	phosphate	YKL071W	RIM15	2	Days	0.000554281811411608	0.00217812677262441	0.254476377765541	0.809262111615639	0.36707964517852
118360	phosphate	YKL071W	RIM15	3	Days	0.000884124584525064	0.00245265828847693	0.360476055176074	0.736720664859802	0.346275912989526
118361	phosphate	YKL071W	TOR1	1	Days	-0.0142277542717658	0.0107782448558188	-1.32004370489734	0.257293651169559	0.177353444357683
118362	phosphate	YKL071W	TOR1	2	Days	-0.00576134827050608	0.00665012034477564	-0.866352482633223	0.435171330739097	0.247528147396789
118363	phosphate	YKL071W	TOR1	3	Days	-0.0288348148268705	0.00445354100274725	-6.47458164392855	0.00130976227124473	0.0146921300703366
118364	phosphate	YKL072W	HO	1	Days	-0.017724677853729	0.00799038040230314	-2.21825206827701	0.113227336466602	0.106318743362736
118365	phosphate	YKL072W	HO	2	Days	-0.0261156865915418	0.00268791995433886	-9.71594654423607	0.000196249145168561	0.00921912107183905
118366	phosphate	YKL072W	HO	3	Days	-0.0117454655984038	0.00454000252541926	-2.58710552089817	0.0812775707420419	0.0873860582118958
118367	phosphate	YKL072W	PHO85	1	Days	-0.00766255776341955	0.00322012784218564	-2.37958184859476	0.0631976825919323	0.0754981373036995
118368	phosphate	YKL072W	PHO85	2	Days	-0.00569086546778218	0.00151008009940304	-3.76858516977468	0.0326973822841962	0.0533425271795921
118369	phosphate	YKL072W	PHO85	3	Days	-0.00490487947810559	0.00301258283177539	-1.62813099323647	0.164425836815272	0.133696150390567
118370	phosphate	YKL072W	RIM15	1	Days	-0.00973213255574713	0.00122349450214989	-7.95437375374068	0.0796162421505333	0.086301377191204
118371	phosphate	YKL072W	RIM15	2	Days	-0.0159379550193435	0.00634628512492388	-2.51138338502159	0.0537370964858366	0.0689471241818367
118372	phosphate	YKL072W	RIM15	3	Days	-0.0261435260821493	0.00374982034103289	-6.9719409743636	0.00222536732572673	0.0176367582468265
118373	phosphate	YKL072W	TOR1	1	Days	-0.020256062763821	0.00337942843741489	-5.99393155941956	0.00389696242880533	0.0214735105091057
118374	phosphate	YKL072W	TOR1	2	Days	-0.0084160268983026	0.00385343264341898	-2.18403373747191	0.0943184060761332	0.095344075175584
118375	phosphate	YKL072W	TOR1	3	Days	-0.0104360661847569	0.00259025520100094	-4.02897219576052	0.0100313795642446	0.031235801779227
118376	phosphate	YKL073W	HO	1	Days	0.02415249343667	0.00118698053666622	20.347842858911	0.000259508927211848	0.00981629307260671
118377	phosphate	YKL073W	HO	2	Days	0.00998588399089907	0.00455793956682641	2.19087678642743	0.0800082145064483	0.0865557668966687
118378	phosphate	YKL073W	HO	3	Days	0.00858635613350032	0.00525120829828862	1.63512008013444	0.200538547726296	0.151431538290063
118379	phosphate	YKL073W	PHO85	1	Days	0.00990601281019226	0.00797579971619845	1.24200872171773	0.269311879989955	0.182571369544006
118380	phosphate	YKL073W	PHO85	2	Days	-0.00264829149587766	0.00873214113472118	-0.303280885526161	0.781491395626653	0.359127204497604
118381	phosphate	YKL073W	PHO85	3	Days	0.00981312885283421	0.0123585977658205	0.794032546311509	0.463178724842667	0.25765455495559
118382	phosphate	YKL073W	RIM15	1	Days	0.0010221646948204	0.0063619572739396	0.160668274055766	0.89858214924487	0.391517439696506
118383	phosphate	YKL073W	RIM15	2	Days	0.0024746470101745	0.00276200015576053	0.895961937226283	0.411328840593036	0.238866248143586
118384	phosphate	YKL073W	RIM15	3	Days	-0.000195063143190995	0.00587356175674075	-0.0332103672813403	0.97509794611069	0.411172095124436
118385	phosphate	YKL073W	TOR1	1	Days	0.00684043325561959	0.00676416709162173	1.0112750266167	0.369087562644653	0.22310249923468
118386	phosphate	YKL073W	TOR1	2	Days	-0.000286352761246749	0.00482312820119269	-0.0593707546848824	0.955504603004517	0.40614981533878
118387	phosphate	YKL073W	TOR1	3	Days	0.0249036840701317	0.00426792806520373	5.83507587046056	0.00209062709752706	0.0172086016999279
118388	phosphate	YKL074C	HO	1	Days	0.00877039258123888	0.00446107256344111	1.96598294614462	0.144009448393336	0.123083537352035
118389	phosphate	YKL074C	HO	2	Days	0.00335035911983425	0.00530447623836324	0.63160978940836	0.555388153479701	0.28926518645259
118390	phosphate	YKL074C	HO	3	Days	0.00520609074285659	0.00885213795370744	0.58811676569909	0.597794520738375	0.303240169263989
118391	phosphate	YKL074C	PHO85	1	Days	0.00673883963857779	0.000823506130459572	8.18310804173013	0.000443219896395394	0.0110746311022974
118392	phosphate	YKL074C	PHO85	2	Days	-0.00698158934665568	0.00248821105398438	-2.80586702461435	0.0675235668375125	0.078394994896849
118393	phosphate	YKL074C	PHO85	3	Days	0.00920644997697785	0.00289274431562439	3.18260066306298	0.0244668305574707	0.046368514478882
118394	phosphate	YKL074C	RIM15	1	Days	0.0210302105602589	0.00518637327316473	4.05489721865435	0.153928680565856	0.128236790623583
118395	phosphate	YKL074C	RIM15	2	Days	0.037323061743819	0.0114238014354754	3.26713151962851	0.0222691278501298	0.0443884986624543
118396	phosphate	YKL074C	RIM15	3	Days	0.0450845933037073	0.0125578644624805	3.59014810507055	0.0229587898001688	0.0449620979034935
118397	phosphate	YKL074C	TOR1	1	Days	0.0133984962903438	0.00342190010439663	3.91551356894632	0.0173130708107322	0.0394728349386745
118398	phosphate	YKL074C	TOR1	2	Days	0.00753119843816188	0.00235782539751944	3.1941289826147	0.0330855600920594	0.05365018228754
118399	phosphate	YKL074C	TOR1	3	Days	0.00496449361090243	0.00198607633829937	2.49964893854655	0.0545135039353347	0.0694973969212793
118400	phosphate	YKL075C	HO	1	Days	-0.0192789040968103	0.00745031517876372	-2.58766288864699	0.0812383353583187	0.0873641401874105
118401	phosphate	YKL075C	HO	2	Days	-0.00653823269920004	0.00936146750141136	-0.698419633269498	0.516055885296781	0.276056793547759
118402	phosphate	YKL075C	HO	3	Days	-0.0202146243690503	0.00689223733161851	-2.93295535200371	0.0608552002246152	0.0738797182041107
118403	phosphate	YKL075C	PHO85	1	Days	-0.0151406032765913	0.00455601875895681	-3.32320916081084	0.0209343695170802	0.0430470164646373
118404	phosphate	YKL075C	PHO85	2	Days	-0.00960380964756071	0.00397418849921633	-2.41654608216356	0.0944608049342218	0.095427339510816
118405	phosphate	YKL075C	PHO85	3	Days	-0.0122831322840425	0.00487595883806646	-2.51912140606038	0.0532317151550059	0.0686078846626652
118406	phosphate	YKL075C	RIM15	1	Days	0.0190231500847265	0.00290357671501154	6.55162647722599	0.0964255141720288	0.0965753126660357
118407	phosphate	YKL075C	RIM15	2	Days	0.0163464175957231	0.00288020646957312	5.67543256652216	0.00236434105977636	0.017950208643473
118408	phosphate	YKL075C	RIM15	3	Days	0.0177722741483907	0.00291939728646002	6.08765180087595	0.00368131306941779	0.0210534458633576
118409	phosphate	YKL075C	TOR1	1	Days	-0.013186570984438	0.0100358557584148	-1.31394584596151	0.259152119077713	0.178171593387638
118410	phosphate	YKL075C	TOR1	2	Days	-0.0253714633040555	0.0104230378855946	-2.43417164770365	0.0716575369592925	0.08117035164079
118411	phosphate	YKL075C	TOR1	3	Days	-0.0295555400197942	0.00768118031114552	-3.84778625453027	0.0120281400733726	0.0337198540024228
118412	phosphate	YKL077W	HO	1	Days	-0.0266536670848935	0.00180054380494656	-14.8031205970491	0.000668839299554093	0.0122108833869644
118413	phosphate	YKL077W	HO	2	Days	-0.0257762567733889	0.00344569613850044	-7.48071093251036	0.000674276492712386	0.012215398069474
118414	phosphate	YKL077W	HO	3	Days	-0.0115612347623056	0.0112642910674365	-1.02636150762541	0.380244855257897	0.227386239197935
118415	phosphate	YKL077W	PHO85	1	Days	-0.00967309300415048	0.00758841994356393	-1.27471767193837	0.258432838731322	0.17784691869199
118416	phosphate	YKL077W	PHO85	2	Days	-0.0121157725702027	0.00335627718479228	-3.60988437579018	0.0365066190226739	0.0564039445428456
118417	phosphate	YKL077W	PHO85	3	Days	-0.0199242592973893	0.00543502407377554	-3.66590083630458	0.0145052632920221	0.0365173083824449
118418	phosphate	YKL077W	RIM15	1	Days	-0.0083615355144636	0.00946143224392494	-0.88374944711277	0.539237524149436	0.283983965564922
118419	phosphate	YKL077W	RIM15	2	Days	-0.0102180745011603	0.00451861056799231	-2.26133107675626	0.0732294830652061	0.0821426072764511
118420	phosphate	YKL077W	RIM15	3	Days	0.0113826922112535	0.00980080654995811	1.16140362053184	0.31005987140606	0.199726890214405
118421	phosphate	YKL077W	TOR1	1	Days	-0.0177551876520987	0.00800048419574568	-2.21926413673065	0.0906864293454406	0.0931842062890904
118422	phosphate	YKL077W	TOR1	2	Days	-0.013180586716524	0.00277959724650135	-4.74190522857736	0.00902452124771703	0.0299286551152617
118423	phosphate	YKL077W	TOR1	3	Days	-0.0153369485284935	0.00322769734042029	-4.75166873189431	0.00509696477754999	0.023858178248921
118424	phosphate	YKL079W	HO	1	Days	-0.0198285707649647	0.0037173375538928	-5.33407861876848	0.0128795502590804	0.0347438705579449
118425	phosphate	YKL079W	HO	2	Days	-0.0178599388258228	0.00459154427716336	-3.88974552954908	0.0115278885550643	0.0330356707135375
118426	phosphate	YKL079W	HO	3	Days	-0.00619284622797192	0.00557833771920478	-1.11015978947484	0.347910898360974	0.215004542514116
118427	phosphate	YKL079W	PHO85	1	Days	-0.0179325493358872	0.00401219635261338	-4.46950940579133	0.00658224722822917	0.0263784974007856
118428	phosphate	YKL079W	PHO85	2	Days	-0.0177914189951281	0.00424707060915358	-4.18910365106312	0.0248020520343633	0.0466609888010246
118429	phosphate	YKL079W	PHO85	3	Days	-0.0109890979320868	0.00589054235598662	-1.86554942957306	0.121104052973763	0.110693319964063
118430	phosphate	YKL079W	RIM15	1	Days	-0.0154445038767363	0.00257309061353972	-6.00231635662833	0.105097073294835	0.101572278541437
118431	phosphate	YKL079W	RIM15	2	Days	-0.00772601874587653	0.00395466928756776	-1.95364471314067	0.10816425291358	0.10336054210723
118432	phosphate	YKL079W	RIM15	3	Days	-0.0250775455180201	0.00197139825624271	-12.7206897128008	0.000220000998110564	0.00945973019008396
118433	phosphate	YKL079W	TOR1	1	Days	-0.01302808396043	0.00396719993965732	-3.28394942493254	0.0303877129565154	0.0515122790740911
118434	phosphate	YKL079W	TOR1	2	Days	-0.0152685172909217	0.00320195668279995	-4.76849589282081	0.0088498339629262	0.029708374710924
118435	phosphate	YKL079W	TOR1	3	Days	-0.0176091949195105	0.00430605162802082	-4.0894063612526	0.00945231187589981	0.0305356825577363
118436	phosphate	YKL081W	HO	1	Days	0.00049883761748812	0.0134561456820823	0.0370713597544022	0.972756969945522	0.410626535015106
118437	phosphate	YKL081W	HO	2	Days	-0.0116004133363455	0.0116254108999706	-0.99784974794954	0.364163217468463	0.221229980931831
118438	phosphate	YKL081W	HO	3	Days	-0.010692557695552	0.011272521642673	-0.948550646829059	0.412828129694702	0.23941102277576
118439	phosphate	YKL081W	PHO85	1	Days	-0.0473118545507754	0.0177861816226399	-2.66003437694309	0.0448820606147045	0.0627142536469965
118440	phosphate	YKL081W	PHO85	2	Days	-0.0346184968690586	0.0162534834019188	-2.12991246325521	0.12302137941855	0.111770161655078
118441	phosphate	YKL081W	PHO85	3	Days	-0.0487355135461998	0.0183623557354038	-2.65409919339677	0.0452031802363542	0.062948462669359
118442	phosphate	YKL081W	RIM15	1	Days	-0.0126534701877924	0.0173459052237761	-0.729478803472777	0.598778240566604	0.303535993255167
118443	phosphate	YKL081W	RIM15	2	Days	-0.030383031241226	0.0107792232457474	-2.8186661087303	0.0371669336000135	0.056938567837867
118444	phosphate	YKL081W	RIM15	3	Days	-0.0182946741234754	0.0137401026183853	-1.3314801666034	0.253843063205487	0.175805913484548
118445	phosphate	YKL081W	TOR1	1	Days	-0.0220934733129606	0.0233592608593906	-0.945812174706672	0.397799761080666	0.233815180126132
118446	phosphate	YKL081W	TOR1	2	Days	-0.0294312763261761	0.0190300842606387	-1.54656573891535	0.196870730690122	0.149631039065312
118447	phosphate	YKL081W	TOR1	3	Days	-0.0247291409702097	0.0215146033553436	-1.14941189301859	0.302379720404242	0.196601672202052
118448	phosphate	YKL084W	HO	1	Days	-0.0124867193834225	0.00438472791311417	-2.84777519400378	0.0652281493931186	0.0768446939005124
118449	phosphate	YKL084W	HO	2	Days	-0.0123943495027702	0.0137669277369133	-0.900298871296988	0.40922659999119	0.238017430465854
118450	phosphate	YKL084W	HO	3	Days	-0.0043778642560316	0.00428594423443881	-1.02144685431373	0.382228768310872	0.228070424906737
118451	phosphate	YKL084W	PHO85	1	Days	-0.0182396663875267	0.00486117834206638	-3.75210804954205	0.0132648780654842	0.0351763213440458
118452	phosphate	YKL084W	PHO85	2	Days	-0.011954325795129	0.007903574868453	-1.51252135825834	0.227599720214	0.164014796522295
118453	phosphate	YKL084W	PHO85	3	Days	-0.0169745412920786	0.00519499855956446	-3.26747757433482	0.0222606013109669	0.0443835155958926
118454	phosphate	YKL084W	RIM15	1	Days	-0.00286622699274289	0.00435674559018557	-0.65788257161484	0.629553101321754	0.313623902056931
118455	phosphate	YKL084W	RIM15	2	Days	-0.00208988131654292	0.00434810144227426	-0.480642262902178	0.651064039869104	0.320453870282774
118456	phosphate	YKL084W	RIM15	3	Days	-0.0236259295386918	0.00912029505348603	-2.59047864133094	0.0606533063786569	0.0737594845677137
118457	phosphate	YKL084W	TOR1	1	Days	-0.0182577937418735	0.0096684975401052	-1.88837962321857	0.13199727572399	0.116713949487429
118458	phosphate	YKL084W	TOR1	2	Days	-0.0148252793823058	0.00488794149376314	-3.03303126709319	0.0386654121501813	0.058124495116002
118459	phosphate	YKL084W	TOR1	3	Days	-0.0111787500465709	0.00812166796237338	-1.37641062136012	0.227138980025801	0.163795494824071
118460	phosphate	YKL085W	HO	1	Days	0.00742137123943125	0.0118450561835704	0.626537445193803	0.575397833383893	0.295950121585973
118461	phosphate	YKL085W	HO	2	Days	0.0164705345626812	0.00493648350441111	3.3364913602899	0.0206316426678153	0.042789497854326
118462	phosphate	YKL085W	HO	3	Days	0.0179666979901414	0.00846194048513954	2.12323615625679	0.123801974851004	0.112187179887325
118463	phosphate	YKL085W	PHO85	1	Days	0.011290134676287	0.00112554740414932	10.0307944691321	0.000168445118204232	0.00893756671872389
118464	phosphate	YKL085W	PHO85	2	Days	0.00616778992779396	0.00329174423838267	1.87371480927218	0.157672480365508	0.130268843402627
118465	phosphate	YKL085W	PHO85	3	Days	0.0219898040854976	0.0079717418745278	2.75846915662961	0.0399070665865013	0.0590905676647765
118466	phosphate	YKL085W	RIM15	1	Days	0.00804808820858799	0.000345842781105972	23.2709446264889	0.0273400309379047	0.0488385445597343
118467	phosphate	YKL085W	RIM15	2	Days	-0.00915872109943171	0.00387974540515836	-2.36065002802881	0.0646988097216242	0.0764839203302082
118468	phosphate	YKL085W	RIM15	3	Days	-0.0180982181710842	0.0110942088762071	-1.63132120307361	0.178157841895229	0.140549887324246
118469	phosphate	YKL085W	TOR1	1	Days	0.00164831903672196	0.00418877229253239	0.393508866466799	0.714017776797373	0.339528421485149
118470	phosphate	YKL085W	TOR1	2	Days	-0.00194892793922084	0.00179378632350756	-1.08648834795992	0.33835497155117	0.211179282611453
118471	phosphate	YKL085W	TOR1	3	Days	0.00685776174933256	0.00478622729405522	1.43281155031026	0.21134919028392	0.156518720386682
118472	phosphate	YKL086W	HO	1	Days	0.0378908996985906	0.0155812458339654	2.43182734566658	0.0931777191983647	0.0946925367206231
118473	phosphate	YKL086W	HO	2	Days	0.00447806044027801	0.0146760079959343	0.305127964056613	0.77256207222524	0.356668737044962
118474	phosphate	YKL086W	HO	3	Days	0.0279951181847915	0.0125532765304946	2.23010447645166	0.111985686837608	0.105610430499437
118475	phosphate	YKL086W	PHO85	1	Days	0.0124027460622926	0.00348539771157405	3.55848803742153	0.01624057843514	0.0383286389868096
118476	phosphate	YKL086W	PHO85	2	Days	0.0154413694642998	0.00486687239507006	3.17275001496674	0.0503739789981402	0.0666343329298642
118477	phosphate	YKL086W	PHO85	3	Days	0.0155785902862949	0.00344301325217043	4.52469657979806	0.00625585150019784	0.0258103998328118
118478	phosphate	YKL086W	RIM15	1	Days	-0.00889332678544942	0.00194321807331065	-4.57659740180261	0.136950862954109	0.119468906869082
118479	phosphate	YKL086W	RIM15	2	Days	0.00665581705329412	0.00453430059618295	1.46788174098936	0.202063384785309	0.152164015094167
118480	phosphate	YKL086W	RIM15	3	Days	0.00267569653375326	0.00280791388730263	0.952912603856103	0.394595555728054	0.232627726424831
118481	phosphate	YKL086W	TOR1	1	Days	0.0301341311155004	0.00873107642411498	3.45136494651115	0.0260220051229352	0.0477032821417358
118482	phosphate	YKL086W	TOR1	2	Days	0.0215157712178548	0.00463863542453034	4.63838375917055	0.00974579175942137	0.0308946969270178
118483	phosphate	YKL086W	TOR1	3	Days	0.0233072254465649	0.00350544231771091	6.64886862602401	0.0011605815138045	0.0142599568162501
118484	phosphate	YKL087C	HO	1	Days	-0.0241344368431283	0.00543361334063741	-4.44169198839185	0.0212204503495177	0.043317376850614
118485	phosphate	YKL087C	HO	2	Days	-0.0157098418779024	0.00581918176790884	-2.69966509115385	0.0428011886398452	0.0612048014578677
118486	phosphate	YKL087C	HO	3	Days	-0.00937933323678334	0.00770359289277012	-1.21752711589756	0.310435429775968	0.199861510955699
118487	phosphate	YKL087C	PHO85	1	Days	-0.0045392572428008	0.00474978344743165	-0.955676673060813	0.383124916908574	0.228392195547451
118488	phosphate	YKL087C	PHO85	2	Days	0.000707810941279353	0.00310738834277498	0.227783226040959	0.834456446694299	0.37414898687233
118489	phosphate	YKL087C	PHO85	3	Days	-0.00157074336602268	0.00297044126204132	-0.528791256065186	0.619573630900204	0.310413823346548
118490	phosphate	YKL087C	RIM15	1	Days	0.00715388038363379	0.00967815581214825	0.739178054423764	0.594766679921635	0.302298000708533
118491	phosphate	YKL087C	RIM15	2	Days	-0.0172491447723138	0.0102457155601942	-1.68354710522403	0.153089766809439	0.127796248324938
118492	phosphate	YKL087C	RIM15	3	Days	-0.0211058786766551	0.00552903184661095	-3.81728289186688	0.0188221046332844	0.0409306300721454
118493	phosphate	YKL087C	TOR1	1	Days	-0.0132835581684826	0.00585682367536304	-2.2680481613883	0.0859126907165002	0.0903282017233008
118494	phosphate	YKL087C	TOR1	2	Days	-0.00747087317897884	0.00475172923578788	-1.57224303159187	0.190996456676769	0.146854316732804
118495	phosphate	YKL087C	TOR1	3	Days	-0.0139344555633256	0.00728030166791025	-1.91399425448882	0.113801747287429	0.106627036955263
118496	phosphate	YKL090W	HO	1	Days	-0.0164497822856788	0.00321334123329629	-5.11921426682855	0.0144278169085419	0.0364432894576436
118497	phosphate	YKL090W	HO	2	Days	-0.0106558440367559	0.00407599829524282	-2.61429060193489	0.0474234272654171	0.0645615537659068
118498	phosphate	YKL090W	HO	3	Days	-0.011120791664857	0.00559380732376162	-1.98805411434491	0.140949957530163	0.121539996217362
118499	phosphate	YKL090W	PHO85	1	Days	0.000227742793351831	0.0022286593643996	0.102188246884999	0.922578941122279	0.397804899217999
118500	phosphate	YKL090W	PHO85	2	Days	-0.00128181823950389	0.00165040449140558	-0.776669141521917	0.493968313824589	0.268414772659725
118501	phosphate	YKL090W	PHO85	3	Days	-0.00424417613115603	0.0030564663782011	-1.3885891765163	0.223637980127863	0.162196911415406
118502	phosphate	YKL090W	RIM15	1	Days	-0.000106342238278297	0.00273714607094871	-0.038851502814184	0.975278798503709	0.41121239382962
118503	phosphate	YKL090W	RIM15	2	Days	0.00275819211560652	0.00334955713081953	0.823449789892574	0.447733549613857	0.252064841997791
118504	phosphate	YKL090W	RIM15	3	Days	-0.00924280872000886	0.0058351930879747	-1.58397649926215	0.188372497281041	0.145544063357607
118505	phosphate	YKL090W	TOR1	1	Days	-0.00947488752553621	0.00836073141125104	-1.13326060358617	0.320424496104341	0.203961624252685
118506	phosphate	YKL090W	TOR1	2	Days	-0.0113754042852314	0.00320298010368542	-3.55150638374012	0.0237664213298614	0.0457235081432667
118507	phosphate	YKL090W	TOR1	3	Days	-0.00856066697394995	0.00566194153444694	-1.51196668525581	0.190945608380821	0.14682698129498
118508	phosphate	YKL091C	HO	1	Days	0.0249875910238398	0.00484348826652823	5.15900723792826	0.0141234398938512	0.036066995682125
118509	phosphate	YKL091C	HO	2	Days	0.0223780182263079	0.00341665464144343	6.54968692324543	0.00124285521818762	0.0144987532786051
118510	phosphate	YKL091C	HO	3	Days	0.0293512649623444	0.00702186629588589	4.1799806099329	0.0249455298932659	0.0467613663038502
118511	phosphate	YKL091C	PHO85	1	Days	0.0169763143620212	0.00465464067425149	3.64718042703718	0.0147918468039188	0.0368425345819437
118512	phosphate	YKL091C	PHO85	2	Days	0.0173659242655525	0.00660528742954388	2.6290944112256	0.0783860803236102	0.0854957134454043
118513	phosphate	YKL091C	PHO85	3	Days	0.0176270580474698	0.00778931743754327	2.26297852010886	0.0730785150823725	0.0820611686452087
118514	phosphate	YKL091C	RIM15	1	Days	0.0183789978097773	0.00326022986844523	5.63733189112277	0.111766634300078	0.105491389398374
118515	phosphate	YKL091C	RIM15	2	Days	0.00855566748263595	0.000595804478679615	14.3598576190573	2.95289713686276e-05	0.00683000759447321
118516	phosphate	YKL091C	RIM15	3	Days	-0.00354678838950188	0.0050210803352381	-0.706379534422186	0.51892494855961	0.276978453756796
118517	phosphate	YKL091C	TOR1	1	Days	0.0295270724885422	0.00655569217405163	4.50403583704168	0.0107891653538595	0.0321616921579392
118518	phosphate	YKL091C	TOR1	2	Days	0.0243023094403989	0.00404679887828604	6.0053168371668	0.00386995216307365	0.0214170169682531
118519	phosphate	YKL091C	TOR1	3	Days	0.0242651614323506	0.00299074532472484	8.11341615474501	0.000461396607847528	0.011154060362043
118520	phosphate	YKL092C	HO	1	Days	-0.0164568352716397	0.00219208168018684	-7.50740057744428	0.0048970540131305	0.0234237198495011
118521	phosphate	YKL092C	HO	2	Days	-0.00869286238716456	0.00745667963443279	-1.16578193154812	0.296283612104345	0.194096125042707
118522	phosphate	YKL092C	HO	3	Days	0.00126501830922924	0.00675868818292925	0.187169207247104	0.863470935269382	0.382119516261885
118523	phosphate	YKL092C	PHO85	1	Days	-0.00427881274542495	0.0016765001023543	-2.55222933742517	0.0511272409320163	0.0671804939292113
118524	phosphate	YKL092C	PHO85	2	Days	-0.0058731549713945	0.00158278582567553	-3.71064415420061	0.034026360323474	0.0543447030459679
118525	phosphate	YKL092C	PHO85	3	Days	-0.0044906403186941	0.00311429088802816	-1.44194633069019	0.208891981498318	0.155380295514454
118526	phosphate	YKL092C	RIM15	1	Days	-0.027060178404159	0.00356924297749388	-7.58148956929771	0.083488334783667	0.0887759447342404
118527	phosphate	YKL092C	RIM15	2	Days	-0.0207128924909405	0.00432423682225991	-4.78995331252826	0.00492712425872749	0.0234675413337451
118528	phosphate	YKL092C	RIM15	3	Days	-0.019272262760567	0.00365228510209698	-5.27676843998342	0.00618367697467892	0.0257014750973644
118529	phosphate	YKL092C	TOR1	1	Days	-0.0231870321014925	0.00577426510392271	-4.01558149551196	0.0159226611595766	0.0379867914219468
118530	phosphate	YKL092C	TOR1	2	Days	-0.019460355755148	0.00439882951596355	-4.42398499067206	0.0114753735921936	0.032974234205115
118531	phosphate	YKL092C	TOR1	3	Days	-0.011203884280476	0.00330137547847739	-3.39370191410135	0.0193831694020625	0.0414965926856535
118532	phosphate	YKL093W	HO	1	Days	-0.0223235918952038	0.00156416017938091	-14.2719346710639	0.000745416902544858	0.0124201389765363
118533	phosphate	YKL093W	HO	2	Days	-0.00667990110346189	0.0114284034039927	-0.58449993995908	0.584262216729833	0.298945537106045
118534	phosphate	YKL093W	HO	3	Days	-0.0103879810713723	0.00589561758334462	-1.76198352836162	0.176283166184321	0.139571870336233
118535	phosphate	YKL093W	PHO85	1	Days	-0.0270125350859066	0.00592457777196692	-4.55940256430099	0.00606021527453941	0.025486899268077
118536	phosphate	YKL093W	PHO85	2	Days	-0.030452291795503	0.00412561710877147	-7.38126951499169	0.00514162859860712	0.0239117837335093
118537	phosphate	YKL093W	PHO85	3	Days	-0.0307916371984202	0.00797560397551006	-3.86072795150928	0.0118712337514186	0.0335324008834908
118538	phosphate	YKL093W	RIM15	1	Days	0.00897162505691202	0.00587298260836095	1.52760967555731	0.368993992591671	0.223078900037402
118539	phosphate	YKL093W	RIM15	2	Days	-0.000223216059228825	0.0042981646465896	-0.0519328777705008	0.960593118319703	0.40752949939665
118540	phosphate	YKL093W	RIM15	3	Days	0.0126023400890847	0.0028375411569535	4.44128891600469	0.0113226651887224	0.0328353489645426
118541	phosphate	YKL093W	TOR1	1	Days	-0.0324822228889363	0.00499750050230284	-6.49969377171018	0.00289051238759367	0.0191991726999916
118542	phosphate	YKL093W	TOR1	2	Days	-0.0146708177623143	0.0108061642692995	-1.35763416108659	0.246121124483452	0.172475783674441
118543	phosphate	YKL093W	TOR1	3	Days	-0.0227324667761554	0.00946399908920735	-2.4019937620323	0.0614691102200309	0.0743086132951104
118544	phosphate	YKL094W	HO	1	Days	-0.0251223412558214	0.00338185808612507	-7.42856164156983	0.005048078142373	0.0237343902002016
118545	phosphate	YKL094W	HO	2	Days	-0.00830849106954347	0.00303647221157611	-2.73623155116275	0.0409752886037844	0.0598464622119143
118546	phosphate	YKL094W	HO	3	Days	0.00729023788665386	0.00478181382892916	1.52457585080982	0.224766950384745	0.162730868971646
118547	phosphate	YKL094W	PHO85	1	Days	-0.00574926137268652	0.00155502145869167	-3.697223173707	0.0140398376677777	0.0359821079225455
118548	phosphate	YKL094W	PHO85	2	Days	-0.002238808887586	0.00336983250584479	-0.664368001585511	0.553957280809745	0.288804619589958
118549	phosphate	YKL094W	PHO85	3	Days	-0.00526170791050288	0.00326240378910396	-1.61283159616119	0.167699775375782	0.135336001221065
118550	phosphate	YKL094W	RIM15	1	Days	0.0035971630274582	0.00377239363377585	0.953549225417852	0.515134458884368	0.275741029190844
118551	phosphate	YKL094W	RIM15	2	Days	0.00599700769063274	0.00258960192105253	2.3158029200856	0.0684104871262763	0.0789988368400237
118552	phosphate	YKL094W	RIM15	3	Days	-0.00063640989898031	0.00560365897466779	-0.113570419230952	0.915050297438357	0.39593245963685
118553	phosphate	YKL094W	TOR1	1	Days	-0.000885682332856985	0.00346159861687594	-0.255859338670613	0.810678418899275	0.367510783008947
118554	phosphate	YKL094W	TOR1	2	Days	-0.00760915772931076	0.00361041586407226	-2.10755713906271	0.10277318722562	0.100222665971558
118555	phosphate	YKL094W	TOR1	3	Days	-0.0147437520119062	0.00283166584248204	-5.20674148436345	0.00344765497987465	0.0205679920230184
118556	phosphate	YKL096W	HO	1	Days	-0.0183293780797514	0.00487223125511596	-3.76200905088508	0.0328448321452134	0.053452072379278
118557	phosphate	YKL096W	HO	2	Days	-0.00528857486849301	0.00356022268111286	-1.48546182140492	0.197557017987857	0.149931045610821
118558	phosphate	YKL096W	HO	3	Days	-0.00674671882234917	0.00873360468892433	-0.772501053420147	0.496096101135408	0.269103811837725
118559	phosphate	YKL096W	PHO85	1	Days	0.00125601414402832	0.00159607324979096	0.786940163424722	0.466960787928633	0.259008370885458
118560	phosphate	YKL096W	PHO85	2	Days	-0.0084875774222397	0.0034200652162502	-2.48170046053846	0.089135723109937	0.0922311874921904
118561	phosphate	YKL096W	PHO85	3	Days	-0.0081251968488384	0.00410060311143131	-1.98146385496018	0.104382581271866	0.101183909472252
118562	phosphate	YKL096W	RIM15	1	Days	0.00247414341195456	0.0036068077372887	0.685964873141372	0.617236067912766	0.309644027739697
118563	phosphate	YKL096W	RIM15	2	Days	0.00558530418859501	0.0032691524436293	1.7084869197456	0.148245945899667	0.125256413612975
118564	phosphate	YKL096W	RIM15	3	Days	-0.00251273743595401	0.00885125355509504	-0.283884923227355	0.79058704239242	0.361777106433606
118565	phosphate	YKL096W	TOR1	1	Days	-0.0194424023671291	0.00517566587697457	-3.75650260841299	0.0198349058198624	0.0419701360045855
118566	phosphate	YKL096W	TOR1	2	Days	-0.00602371972249086	0.0039297546887907	-1.53284879070773	0.200084431227146	0.151207575678723
118567	phosphate	YKL096W	TOR1	3	Days	-0.00633236739273816	0.00351644434555617	-1.80078703669533	0.131624150278385	0.116498494900951
118568	phosphate	YKL096W-A	HO	1	Days	-0.0131276806160646	0.00883509810411138	-1.48585567034685	0.234006566975368	0.167022570224701
118569	phosphate	YKL096W-A	HO	2	Days	0.00432947267670944	0.00937531577431134	0.461794864400443	0.663624284366692	0.324412502908192
118570	phosphate	YKL096W-A	HO	3	Days	-0.00339401926763429	0.00367634127757469	-0.923205712249149	0.423990321874406	0.243413669771628
118571	phosphate	YKL096W-A	PHO85	1	Days	0.0063889038112022	0.00408896400579542	1.56247494527881	0.178936179262368	0.140911155399797
118572	phosphate	YKL096W-A	PHO85	2	Days	-0.00163137369674514	0.00735331288579101	-0.221855607408939	0.83867066454939	0.375273590759774
118573	phosphate	YKL096W-A	PHO85	3	Days	-0.00775191182587858	0.00415996928465199	-1.86345410156726	0.121430563195269	0.110870250900829
118574	phosphate	YKL096W-A	RIM15	1	Days	-0.0153186639727938	0.00489526383623649	-3.12928260564825	0.196910082790402	0.149634450480763
118575	phosphate	YKL096W-A	RIM15	2	Days	-0.00192801698592834	0.00535514233192867	-0.360030950892385	0.733532040926732	0.345363215563243
118576	phosphate	YKL096W-A	RIM15	3	Days	-0.0350958740441018	0.00533615851131223	-6.57699241311917	0.00276634911839417	0.0188861790192696
118577	phosphate	YKL096W-A	TOR1	1	Days	-0.00851780102788469	0.00542333541073233	-1.57058348466309	0.191370611170512	0.147035399695664
118578	phosphate	YKL096W-A	TOR1	2	Days	-0.00786199525230374	0.00943392212916209	-0.833375042178987	0.451503842713078	0.253354727498083
118579	phosphate	YKL096W-A	TOR1	3	Days	0.00258805661588373	0.00478419798855291	0.5409593461801	0.611755723745061	0.307771373680742
118580	phosphate	YKL098W	HO	1	Days	-0.0136412817371269	0.0128130299742431	-1.0646413662146	0.365127392899679	0.221607510951407
118581	phosphate	YKL098W	HO	2	Days	-0.0120206436982985	0.00548663510405744	-2.19089541591878	0.0800063360590349	0.0865557668966687
118582	phosphate	YKL098W	HO	3	Days	-0.0168403462564643	0.00735810748630098	-2.28867902348762	0.106085089052525	0.102164563541891
118583	phosphate	YKL098W	PHO85	1	Days	-0.00938288682355763	0.00689451830492941	-1.36091985089794	0.231666558368412	0.165973569994627
118584	phosphate	YKL098W	PHO85	2	Days	-0.000897536079766082	0.00743528749499945	-0.120713029640039	0.911549316820038	0.395019986434729
118585	phosphate	YKL098W	PHO85	3	Days	-0.00940516686809705	0.00697770646365639	-1.34788800834259	0.235540737508465	0.167726804348523
118586	phosphate	YKL098W	RIM15	1	Days	-0.0312628815081947	0.00782832351171739	-3.99356023820434	0.156199784337629	0.129452896543613
118587	phosphate	YKL098W	RIM15	2	Days	-0.0373272622509726	0.00371431913155626	-10.0495571136702	0.000166941802706456	0.00893756671872389
118588	phosphate	YKL098W	RIM15	3	Days	-0.0195961290777586	0.0123315757498305	-1.58910178839294	0.187238026812308	0.145004062108392
118589	phosphate	YKL098W	TOR1	1	Days	-0.0093119885189677	0.00592635619899932	-1.57128397387589	0.191212589828079	0.146951833780338
118590	phosphate	YKL098W	TOR1	2	Days	-0.00819936196578535	0.0041054932898483	-1.99716852200441	0.116492593136802	0.108106487929493
118591	phosphate	YKL098W	TOR1	3	Days	-0.0172625404530531	0.00544941383521522	-3.16777931995164	0.0248768515110965	0.0467129598316504
118592	phosphate	YKL100C	HO	1	Days	-0.0135368021728663	0.00739600673937564	-1.83028526742649	0.164622963163657	0.133801854849789
118593	phosphate	YKL100C	HO	2	Days	-0.00732250319462966	0.00561317560907624	-1.30452059664578	0.2488715868425	0.173672914953247
118594	phosphate	YKL100C	HO	3	Days	-0.000925255611059695	0.00451338062992764	-0.205002787694095	0.850691271221177	0.378610918799106
118595	phosphate	YKL100C	PHO85	1	Days	-0.0174208534386431	0.00311938424465153	-5.58470905548514	0.00253861048053616	0.0183465666605759
118596	phosphate	YKL100C	PHO85	2	Days	-0.00930137397150791	0.00468492743014942	-1.98538272154437	0.141316166580224	0.121730088364687
118597	phosphate	YKL100C	PHO85	3	Days	-0.0111755428403727	0.00297679137503812	-3.75422440890053	0.0132359911534245	0.035148006133487
118598	phosphate	YKL100C	RIM15	1	Days	-0.00243919502965507	0.00349979763964246	-0.696953161527437	0.612503436870445	0.30803722183648
118599	phosphate	YKL100C	RIM15	2	Days	0.00906567284833295	0.0032775838926532	2.76596210661577	0.0395540984524051	0.0588279200720187
118600	phosphate	YKL100C	RIM15	3	Days	0.00549020116884823	0.0037386872152576	1.46848368230503	0.215893477320973	0.158593211956828
118601	phosphate	YKL100C	TOR1	1	Days	-0.0242934009944532	0.00506643543215351	-4.79496903094394	0.00867998509455439	0.0294844750739626
118602	phosphate	YKL100C	TOR1	2	Days	-0.00562175808075375	0.00345141508572148	-1.62882700026751	0.178681350318628	0.140802804457028
118603	phosphate	YKL100C	TOR1	3	Days	-0.00923754238195769	0.00374484617016194	-2.46673480357091	0.0567572371693941	0.0710570719165266
118604	phosphate	YKL101W	HO	1	Days	-0.00845317608850829	0.0134440429252281	-0.628767412862518	0.574117036458055	0.295511267067897
118605	phosphate	YKL101W	HO	2	Days	0.012947530616545	0.0111578477691682	1.16039677941495	0.29827695214499	0.194954539123725
118606	phosphate	YKL101W	HO	3	Days	-0.0135847231976945	0.0189851534663804	-0.715544555473352	0.525936265934018	0.279372667017391
118607	phosphate	YKL101W	PHO85	1	Days	0.0026774322979615	0.0096421579647774	0.277679779541271	0.79237379073412	0.362278101218937
118608	phosphate	YKL101W	PHO85	2	Days	-0.00961350559080534	0.00508876294227835	-1.88916357469408	0.155282683437005	0.128948847928512
118609	phosphate	YKL101W	PHO85	3	Days	0.000208424450253763	0.00500218867186724	0.0416666511253285	0.968377100383464	0.409456465272386
118610	phosphate	YKL101W	RIM15	1	Days	-0.0204530890400545	0.00336244527945916	-6.08280205034126	0.10373110494117	0.100794994245277
118611	phosphate	YKL101W	RIM15	2	Days	-0.0151335672093784	0.00989591726190211	-1.52927382160322	0.186744669289306	0.144759855451192
118612	phosphate	YKL101W	RIM15	3	Days	-0.0254012422707055	0.0127013254384711	-1.99988909769743	0.116131228242946	0.107899794127888
118613	phosphate	YKL101W	TOR1	1	Days	0.00907181216716062	0.00725091714435984	1.25112616604882	0.279069505227952	0.186662133880284
118614	phosphate	YKL101W	TOR1	2	Days	-0.000925190563223811	0.00297324322475501	-0.311172175730778	0.771212078797368	0.356306632755765
118615	phosphate	YKL101W	TOR1	3	Days	0.00347661282133494	0.00347257645951675	1.00116235361993	0.362707073197272	0.220688697694898
118616	phosphate	YKL103C	HO	1	Days	-0.0139886592737823	0.00379877083344682	-3.68241725734472	0.0346988606593065	0.0549045277554779
118617	phosphate	YKL103C	HO	2	Days	-0.0122767923619599	0.00570309690722493	-2.15265364795171	0.0839628741427525	0.0890918569368047
118618	phosphate	YKL103C	HO	3	Days	-0.0190846929269461	0.00227940660871432	-8.3726584164423	0.00357285716039385	0.0208377471788304
118619	phosphate	YKL103C	PHO85	1	Days	-0.00110274662135526	0.00312613652390135	-0.35275062778738	0.738658647732786	0.346878016653541
118620	phosphate	YKL103C	PHO85	2	Days	0.0014803353490601	0.00299183772504306	0.494791323964201	0.654715699566339	0.321572805339705
118621	phosphate	YKL103C	PHO85	3	Days	-0.00242397672545752	0.00485843543789189	-0.49892125900294	0.639006567923746	0.316583525609869
118622	phosphate	YKL103C	RIM15	1	Days	0.00104769886826748	0.00217010640497447	0.482786865135218	0.713659555221277	0.339458979116273
118623	phosphate	YKL103C	RIM15	2	Days	0.00511706189599052	0.00120128546996303	4.2596551976509	0.00801750528333294	0.0286173561221025
118624	phosphate	YKL103C	RIM15	3	Days	-0.00749124894692891	0.00195708936682363	-3.82775006288407	0.0186539991803332	0.0407855850116624
118625	phosphate	YKL103C	TOR1	1	Days	-0.00932494416129216	0.00430772673656975	-2.16470187909775	0.0963801006268805	0.0965482973945374
118626	phosphate	YKL103C	TOR1	2	Days	-0.000226594933330031	0.00245894099969753	-0.0921514315951071	0.931008426158026	0.400009127778432
118627	phosphate	YKL103C	TOR1	3	Days	-0.00551832952063027	0.00429188969490635	-1.28575753640162	0.254852452225174	0.176248540830484
118628	phosphate	YKL105C	HO	1	Days	-0.0257830210746776	0.000792436665764801	-32.5363807463323	6.38099052893142e-05	0.00735471007994009
118629	phosphate	YKL105C	HO	2	Days	-0.00617290342482694	0.00425291529504944	-1.45145223842395	0.206363902149172	0.154216355478594
118630	phosphate	YKL105C	HO	3	Days	-0.0139037225534228	0.0113923111952673	-1.22044792449128	0.30947516690202	0.199526547025378
118631	phosphate	YKL105C	PHO85	1	Days	0.00238096638682998	0.00244090786102339	0.975442959092984	0.374139666185574	0.225001571588086
118632	phosphate	YKL105C	PHO85	2	Days	0.000460073213008572	0.00359854507244551	0.127849784773132	0.906356672945878	0.393612495919581
118633	phosphate	YKL105C	PHO85	3	Days	-0.00573458798436558	0.00399955403828788	-1.43380685183102	0.211080127966935	0.156397892320112
118634	phosphate	YKL105C	RIM15	1	Days	0.0323928035680262	0.00973086641738267	3.32887146720682	0.185781984224248	0.144348111227726
118635	phosphate	YKL105C	RIM15	2	Days	0.0301484087448491	0.00823976709298228	3.65889088910367	0.014611826233914	0.0366424692407823
118636	phosphate	YKL105C	RIM15	3	Days	-0.00880430518365535	0.0032632295554258	-2.69803427375079	0.0542046058034348	0.0692856516204001
118637	phosphate	YKL105C	TOR1	1	Days	-0.00851733186350496	0.00594028848393447	-1.43382461753164	0.224923487014037	0.162809408064941
118638	phosphate	YKL105C	TOR1	2	Days	-0.0016744539731461	0.00357964900826516	-0.467770434833108	0.664297035435185	0.324600855461658
118639	phosphate	YKL105C	TOR1	3	Days	-0.0056062523887198	0.00402162289772536	-1.39402736937138	0.222091120620783	0.161422632040868
118640	phosphate	YKL106W	HO	1	Days	0.00576730828445999	0.00660381642609061	0.873329588883526	0.446760061874605	0.251688015345142
118641	phosphate	YKL106W	HO	2	Days	-0.0162758505770395	0.00923787475863079	-1.76186092605697	0.138391122847098	0.120240862740918
118642	phosphate	YKL106W	HO	3	Days	-0.0156906924613166	0.0085718851047429	-1.83048329154982	0.164590475333093	0.133788464981731
118643	phosphate	YKL106W	PHO85	1	Days	-0.0162394906974105	0.00766993522869121	-2.11729176495036	0.0878064315426447	0.0914230331853214
118644	phosphate	YKL106W	PHO85	2	Days	-0.0136342822795032	0.00302950016582825	-4.50050553992151	0.0204842262498159	0.0426285963618033
118645	phosphate	YKL106W	PHO85	3	Days	-0.0158426824665435	0.00671394312215312	-2.35966885305738	0.0647776506877619	0.0765278772748761
118646	phosphate	YKL106W	RIM15	1	Days	-0.00181499580148911	0.00216681206192953	-0.837634160053951	0.556103427063691	0.2895146714397
118647	phosphate	YKL106W	RIM15	2	Days	-0.00168081171840934	0.00736374986309628	-0.228254863304469	0.828489286302672	0.372451133610632
118648	phosphate	YKL106W	RIM15	3	Days	-0.031763394044296	0.00334714739405756	-9.48969086353589	0.00068810930418624	0.0122922544887403
118649	phosphate	YKL106W	TOR1	1	Days	-0.026117167421053	0.00736182214312981	-3.54764987706556	0.0238488669978817	0.0458195145464371
118650	phosphate	YKL106W	TOR1	2	Days	-0.0158028525729074	0.00555597984441194	-2.84429623854764	0.0466642432842207	0.0640151803876781
118651	phosphate	YKL106W	TOR1	3	Days	-0.0180030511861456	0.00492775587679406	-3.65339753759438	0.0146959598851828	0.0367490452666384
118652	phosphate	YKL107W	HO	1	Days	0.00320400375299924	0.00885583158016935	0.361795922155283	0.741486461898985	0.347658867279702
118653	phosphate	YKL107W	HO	2	Days	0.00676571138709922	0.00827340817438091	0.817765936902478	0.450687390424349	0.253074429051456
118654	phosphate	YKL107W	HO	3	Days	-0.0105941930481536	0.00920797149752356	-1.15054581250635	0.333308479008247	0.209193096855486
118655	phosphate	YKL107W	PHO85	1	Days	-0.00409530611520457	0.00769834762564878	-0.531972095097412	0.617524395922741	0.309732015186837
118656	phosphate	YKL107W	PHO85	2	Days	-0.00187138740145591	0.00484640281649831	-0.386139467211693	0.725150394993966	0.342851981444393
118657	phosphate	YKL107W	PHO85	3	Days	-0.00955882198076514	0.00588390061121014	-1.62457230541139	0.165181673996843	0.134094907478444
118658	phosphate	YKL107W	RIM15	1	Days	0.00209310096275968	0.00653862195093308	0.32011347015727	0.802771456756777	0.365217059950732
118659	phosphate	YKL107W	RIM15	2	Days	-0.00110639411410039	0.00372574727892487	-0.296958980647679	0.778438681085851	0.358256048643443
118660	phosphate	YKL107W	RIM15	3	Days	0.00607849964036112	0.00470668481802206	1.29146094870987	0.266118198558096	0.181164302740803
118661	phosphate	YKL107W	TOR1	1	Days	-0.00257541702651258	0.00795130689255834	-0.323898581869972	0.762243265427718	0.353850677608872
118662	phosphate	YKL107W	TOR1	2	Days	-0.00518406288824544	0.00667252084110144	-0.776927193140052	0.480586171642273	0.263665595743637
118663	phosphate	YKL107W	TOR1	3	Days	-0.00243230532477974	0.00650089265763734	-0.374149436527341	0.723635135513175	0.342368845570707
118664	phosphate	YKL109W	HO	1	Days	-0.0144168711593413	0.0104722435963059	-1.37667454225634	0.262363317706737	0.179509337710551
118665	phosphate	YKL109W	HO	2	Days	-0.00153128491747388	0.00223390919109762	-0.685473216000105	0.523526709867713	0.278558811665075
118666	phosphate	YKL109W	HO	3	Days	-0.0111796627105779	0.00572072137081962	-1.95424003126658	0.145669037313768	0.123921190808894
118667	phosphate	YKL109W	PHO85	1	Days	-0.00677724673991667	0.00351978685945014	-1.9254707772207	0.112139396332779	0.105691355045945
118668	phosphate	YKL109W	PHO85	2	Days	0.0018615575523313	0.00535321770001705	0.347745534863147	0.750999892456929	0.35050150839994
118669	phosphate	YKL109W	PHO85	3	Days	0.000190032788508708	0.00237376446594133	0.0800554525250044	0.939298614910991	0.402035729520091
118670	phosphate	YKL109W	RIM15	1	Days	-0.00487406831885193	0.00641529688838765	-0.759757249531896	0.586377592648226	0.299655195185374
118671	phosphate	YKL109W	RIM15	2	Days	-0.00150153616550707	0.00347994415027991	-0.431482834397297	0.684088461471532	0.330586217295137
118672	phosphate	YKL109W	RIM15	3	Days	-0.0120431855791414	0.0105542479128489	-1.14107472920736	0.317515073516511	0.202808081595561
118673	phosphate	YKL109W	TOR1	1	Days	-0.00200412415351742	0.0035902329686082	-0.558215628634914	0.606464986497995	0.30606677289147
118674	phosphate	YKL109W	TOR1	2	Days	-0.00102996329229901	0.00424742323224289	-0.242491326148143	0.820325615282413	0.37014773386529
118675	phosphate	YKL109W	TOR1	3	Days	-0.0162142691932274	0.0046563039650167	-3.48221879736522	0.0176167698272094	0.0397667909270107
118676	phosphate	YKL110C	HO	1	Days	0.00148704390083278	0.00279402300775892	0.532223212444316	0.631466928438112	0.314196849231208
118677	phosphate	YKL110C	HO	2	Days	0.023222070925515	0.0126717598659878	1.83258451636582	0.126346912921915	0.113573065373562
118678	phosphate	YKL110C	HO	3	Days	0.00634419336798487	0.00434975120304006	1.45851867655118	0.240780257983658	0.170130151668819
118679	phosphate	YKL110C	PHO85	1	Days	-0.0020317224196369	0.00712682989793279	-0.285080807137858	0.787013536742055	0.360720800912259
118680	phosphate	YKL110C	PHO85	2	Days	-0.00664836600218164	0.00295492333445253	-2.24992842442506	0.109945381483568	0.104447356771029
118681	phosphate	YKL110C	PHO85	3	Days	0.00278537512233212	0.00667632736034104	0.417201699676667	0.693838975829192	0.333551742565623
118682	phosphate	YKL110C	RIM15	1	Days	0.0322069037212614	0.0023943079064875	13.4514460876127	0.0472403375902983	0.0644283690888158
118683	phosphate	YKL110C	RIM15	2	Days	0.0471977709396787	0.00816417546452913	5.78108238177127	0.002178812006104	0.0174794603897781
118684	phosphate	YKL110C	RIM15	3	Days	0.00286754961930147	0.00825333433551217	0.347441349487452	0.745771198335231	0.348909434583682
118685	phosphate	YKL110C	TOR1	1	Days	0.011171803624769	0.00783480278710252	1.42592020863113	0.227035393366902	0.163741297944356
118686	phosphate	YKL110C	TOR1	2	Days	0.00698872134185524	0.00695147302083966	1.00535833497504	0.371606657769502	0.224056114609511
118687	phosphate	YKL110C	TOR1	3	Days	0.0120659692418355	0.0035814046755586	3.36906056000319	0.0199100929303011	0.0420499523918481
118688	phosphate	YKL113C	HO	1	Days	-0.00504289630024862	0.00096199319268575	-5.24213304063989	0.0135141418030469	0.0354347586422405
118689	phosphate	YKL113C	HO	2	Days	0.00825684199160594	0.00357917115895039	2.30691454108255	0.0691729832849739	0.0795031467569866
118690	phosphate	YKL113C	HO	3	Days	-0.011975975045566	0.00323360227597529	-3.70360174921448	0.0341925713014336	0.0544705624983013
118691	phosphate	YKL113C	PHO85	1	Days	-0.00569542385908012	0.00198216249664497	-2.87333852230595	0.0348583110796801	0.0550143822185411
118692	phosphate	YKL113C	PHO85	2	Days	-0.00752485180170122	0.00274266963970426	-2.74362310821824	0.071121660199776	0.0808388721681313
118693	phosphate	YKL113C	PHO85	3	Days	-0.00167507789068937	0.00306481514733363	-0.546551034944694	0.608182552492747	0.306640699587953
118694	phosphate	YKL113C	RIM15	1	Days	-0.000988903830831663	0.00318565238790274	-0.310424274345483	0.808382095909274	0.366824925231653
118695	phosphate	YKL113C	RIM15	2	Days	-0.00916170184814832	0.0027536166848762	-3.32715221347529	0.0208439779812642	0.0429879266756725
118696	phosphate	YKL113C	RIM15	3	Days	-0.0154197527711465	0.00866613842296236	-1.7793106939406	0.149804576687699	0.126120026897537
118697	phosphate	YKL113C	TOR1	1	Days	0.0108140467667121	0.00636029787026506	1.7002421879121	0.164308302104468	0.133640850313573
118698	phosphate	YKL113C	TOR1	2	Days	-0.00103854918362765	0.00379305235733948	-0.273803018199334	0.797793126787377	0.363849305377868
118699	phosphate	YKL113C	TOR1	3	Days	0.00544612313245828	0.00351289420746801	1.55032369630729	0.181756307859463	0.142378493838389
118700	phosphate	YKL114C	HO	1	Days	-0.0160477931486466	0.0042575075589541	-3.76929293170508	0.0326815634372813	0.053329891006632
118701	phosphate	YKL114C	HO	2	Days	-0.0101093568564764	0.00440905812002109	-2.29286087442822	0.0703972873165789	0.0803984698127302
118702	phosphate	YKL114C	HO	3	Days	-0.0271020096681171	0.00298775706495615	-9.07102186653681	0.00283022048623718	0.0190593228233866
118703	phosphate	YKL114C	PHO85	1	Days	-0.0103768341075436	0.00145698293407951	-7.1221384031512	0.00084650909137317	0.0128388692067891
118704	phosphate	YKL114C	PHO85	2	Days	-0.0089458673722071	0.00272590640746106	-3.28179549661772	0.0463631487456101	0.063792065557094
118705	phosphate	YKL114C	PHO85	3	Days	-0.00477538526593267	0.00189278392694469	-2.52294263383832	0.0529840603613428	0.0684444789553263
118706	phosphate	YKL114C	RIM15	1	Days	-0.00112636039238425	0.00192969833990476	-0.583697653198913	0.663644343661397	0.324415556626971
118707	phosphate	YKL114C	RIM15	2	Days	-0.00528180431612346	0.00279275905379503	-1.89124955443117	0.117171920133031	0.108490127956539
118708	phosphate	YKL114C	RIM15	3	Days	-0.0253526472854124	0.0117249071822993	-2.16228980675314	0.0966408438842189	0.0966910108314377
118709	phosphate	YKL114C	TOR1	1	Days	-0.00284155309147703	0.00509030653948687	-0.558228285356558	0.606457117247813	0.30606548345171
118710	phosphate	YKL114C	TOR1	2	Days	-0.01181519653245	0.00265651717991811	-4.44762662246899	0.0112673507431144	0.032775437418602
118711	phosphate	YKL114C	TOR1	3	Days	-0.0128709398873724	0.00645080757118561	-1.99524474189312	0.102560487732179	0.100096598206921
118712	phosphate	YKL116C	HO	1	Days	-0.0157173945550085	0.00352023865371689	-4.46486619264097	0.0209263282169611	0.0430445122857283
118713	phosphate	YKL116C	HO	2	Days	-0.0235423528178123	0.00423861938847165	-5.5542502546569	0.00260046969986106	0.0185013371384908
118714	phosphate	YKL116C	HO	3	Days	-0.0324888989008074	0.00504782057871862	-6.43622299845187	0.00760443000137333	0.027962723460056
118715	phosphate	YKL116C	PHO85	1	Days	-0.0102383274123451	0.00483904092770748	-2.115776155916	0.0879752714650686	0.0915260234935275
118716	phosphate	YKL116C	PHO85	2	Days	-0.00815195043321278	0.00207576998100598	-3.92719352712775	0.0293846910575097	0.0506869562560034
118717	phosphate	YKL116C	PHO85	3	Days	-0.0169132037911285	0.00473025247591044	-3.57553933479484	0.0159499186789223	0.0380014471978956
118718	phosphate	YKL116C	RIM15	1	Days	-0.0204325973262827	0.00622520865007192	-3.28223493778745	0.188271439304314	0.14549828697979
118719	phosphate	YKL116C	RIM15	2	Days	-0.00487737666569526	0.00161917863785871	-3.01225359058923	0.0296787751303252	0.0509382955649105
118720	phosphate	YKL116C	RIM15	3	Days	0.0054930643479174	0.00389934862614302	1.40871331972971	0.231701477678642	0.165990327985919
118721	phosphate	YKL116C	TOR1	1	Days	-0.0142653587679877	0.00762971659217593	-1.86971017804468	0.134876317854354	0.11831328032409
118722	phosphate	YKL116C	TOR1	2	Days	-0.0137374319225166	0.00351629348661014	-3.90679332508167	0.0174410119394202	0.0395918968230528
118723	phosphate	YKL116C	TOR1	3	Days	-0.0166661945363072	0.00289379834290105	-5.75927986730384	0.00221565565094045	0.0176072605858317
118724	phosphate	YKL117W	HO	1	Days	-0.0270751569081995	0.00708384046767318	-3.82210144790187	0.0315284334377586	0.0524775324102261
118725	phosphate	YKL117W	HO	2	Days	-0.0193675850958358	0.0019365459919325	-10.0010974056488	0.000170857639031977	0.00893756671872389
118726	phosphate	YKL117W	HO	3	Days	-0.00693714307225317	0.002315643549969	-2.99577327967685	0.0578634894510863	0.0718113912941201
118727	phosphate	YKL117W	PHO85	1	Days	-0.0118857112806605	0.00617113470364466	-1.92601715105017	0.112060884481258	0.105645673896823
118728	phosphate	YKL117W	PHO85	2	Days	-0.00232371345049513	0.00183272182381024	-1.26790297376615	0.294295015384941	0.193272642386894
118729	phosphate	YKL117W	PHO85	3	Days	-0.0112876105123626	0.00558465045786173	-2.02118478095126	0.0992202309222453	0.0981615646550508
118730	phosphate	YKL117W	RIM15	1	Days	-0.0113493257624795	0.00526168967137787	-2.15697360948834	0.276367001245687	0.185507293828542
118731	phosphate	YKL117W	RIM15	2	Days	0.0105364219442084	0.00488028962260933	2.15897472465474	0.0832948115611636	0.0886730297310791
118732	phosphate	YKL117W	RIM15	3	Days	0.0144259628879201	0.00489161920790088	2.94911812935468	0.0420061834569104	0.0606182943095714
118733	phosphate	YKL117W	TOR1	1	Days	-0.0221661365123283	0.00554306180857307	-3.99889759086675	0.0161448884266245	0.0382235915064114
118734	phosphate	YKL117W	TOR1	2	Days	-0.00543587422630219	0.0043020941658192	-1.26354143279593	0.275019911732125	0.184958825231738
118735	phosphate	YKL117W	TOR1	3	Days	-0.00790720284297679	0.00361092625868397	-2.1897990367321	0.0801169660263398	0.0866240473465811
118736	phosphate	YKL120W	HO	1	Days	-0.0105813087683098	0.00201259476310238	-5.2575456134045	0.0134049626259445	0.0353561311978796
118737	phosphate	YKL120W	HO	2	Days	-0.0108919265770401	0.00492647157540979	-2.21089808604733	0.0780162719712349	0.0852732323135073
118738	phosphate	YKL120W	HO	3	Days	0.00143775608234103	0.00994055836812635	0.144635344323422	0.894168991188564	0.390394978249705
118739	phosphate	YKL120W	PHO85	1	Days	-0.00729037732273792	0.00337511281274294	-2.16003959785067	0.0831828233440029	0.0886068261029568
118740	phosphate	YKL120W	PHO85	2	Days	-0.000908539504795734	0.00442212980253427	-0.205452925482888	0.850369471826484	0.378508647799255
118741	phosphate	YKL120W	PHO85	3	Days	-0.00139110893606078	0.0028821633874485	-0.48266137239787	0.649726110006962	0.320014131537997
118742	phosphate	YKL120W	RIM15	1	Days	-0.00974081431130913	0.00630356754027978	-1.54528594308943	0.365645489783025	0.221801720750165
118743	phosphate	YKL120W	RIM15	2	Days	-0.0311318328556042	0.00999222909283413	-3.11560439281063	0.0263830025438368	0.0480053980360308
118744	phosphate	YKL120W	RIM15	3	Days	-0.020410785370866	0.00947214190038237	-2.15482259298101	0.0974530314563408	0.0971230671063499
118745	phosphate	YKL120W	TOR1	1	Days	-0.0121442982132148	0.00285543529927457	-4.25304618749377	0.01312614301668	0.0350265639688948
118746	phosphate	YKL120W	TOR1	2	Days	-0.00518551542259909	0.00436009343867694	-1.18931291164545	0.300089329364146	0.195705507471756
118747	phosphate	YKL120W	TOR1	3	Days	-0.00442181231053271	0.00569769557553596	-0.776070299283542	0.472801083586224	0.261035607263916
118748	phosphate	YKL121W	HO	1	Days	0.0198278132650627	0.0102774325706003	1.92925744137521	0.149274972746683	0.125808406458147
118749	phosphate	YKL121W	HO	2	Days	0.0236788021600161	0.00809106161805211	2.92653835526179	0.0327640802866839	0.0533938654059332
118750	phosphate	YKL121W	HO	3	Days	0.0269246573785022	0.00798172263236012	3.37328902777731	0.0433054283528255	0.0615571107204156
118751	phosphate	YKL121W	PHO85	1	Days	0.00541304044736673	0.00256154189185908	2.11319614352983	0.0882634762918903	0.0917019872843052
118752	phosphate	YKL121W	PHO85	2	Days	0.00279317156241669	0.00308206635004807	0.906265876584106	0.431603706447147	0.246270462034634
118753	phosphate	YKL121W	PHO85	3	Days	0.0133565416210216	0.00626490883500267	2.13196105047807	0.0861898592377867	0.0904924125974831
118754	phosphate	YKL121W	RIM15	1	Days	0.00393125252068067	0.00224744526785811	1.74920945880354	0.330622606146417	0.208106029323476
118755	phosphate	YKL121W	RIM15	2	Days	0.00490585220630824	0.00544699600337966	0.900652800784935	0.409055413255545	0.237958716490557
118756	phosphate	YKL121W	RIM15	3	Days	0.0079933306257786	0.00799452576859367	0.999850504851737	0.373965153109858	0.224934202085671
118757	phosphate	YKL121W	TOR1	1	Days	0.014657036094527	0.00573395879037269	2.55618092671614	0.0628919847937058	0.0752968119603896
118758	phosphate	YKL121W	TOR1	2	Days	0.00723807181842506	0.0044837151855077	1.61430231826946	0.181761881766223	0.142380248847849
118759	phosphate	YKL121W	TOR1	3	Days	0.0152333259262261	0.00574744474036332	2.65045191635251	0.0454017676879481	0.0630973149957901
118760	phosphate	YKL124W	HO	1	Days	-0.0059960060022601	0.0027873636160413	-2.15113879213786	0.120578354972494	0.110395024174417
118761	phosphate	YKL124W	HO	2	Days	0.00775542718418701	0.00364530619848719	2.1275104920968	0.0866769625581352	0.0907754659125986
118762	phosphate	YKL124W	HO	3	Days	-0.00513062626033535	0.00886564225954106	-0.57870892036207	0.603372695718661	0.30504345007204
118763	phosphate	YKL124W	PHO85	1	Days	-0.00367856226671898	0.00296036797897786	-1.24260304558121	0.269110553101351	0.182486673755548
118764	phosphate	YKL124W	PHO85	2	Days	-0.00894959610821544	0.00184447539027148	-4.85210925308045	0.0167093043632359	0.0388339669892244
118765	phosphate	YKL124W	PHO85	3	Days	-0.00196071296450291	0.0043207943142173	-0.453785304718465	0.669000485731639	0.326045504473751
118766	phosphate	YKL124W	RIM15	1	Days	-0.0183023060677738	0.00925692852430721	-1.97714674146126	0.298103826181027	0.194878467981679
118767	phosphate	YKL124W	RIM15	2	Days	-0.0320242030090944	0.00713362835406406	-4.48918858954154	0.00646364048787581	0.0261658197340281
118768	phosphate	YKL124W	RIM15	3	Days	-0.026268383641698	0.00421497873390512	-6.23215093124815	0.00337678166977966	0.0204022711023722
118769	phosphate	YKL124W	TOR1	1	Days	0.00198861973129818	0.00743363103948936	0.267516604030267	0.802298792887661	0.365076968994612
118770	phosphate	YKL124W	TOR1	2	Days	-0.0039729618086945	0.00100600149855666	-3.94926032853293	0.0168284458301601	0.0389288714149376
118771	phosphate	YKL124W	TOR1	3	Days	-0.00284380018634499	0.00419003829357506	-0.678705058783264	0.527461440137908	0.279942342696091
118772	phosphate	YKL127W	HO	1	Days	-0.00437877564126158	0.0104386540533567	-0.419477034000712	0.703095009286031	0.336293582707161
118773	phosphate	YKL127W	HO	2	Days	-0.00739186324817033	0.00245773868209069	-3.00758713773524	0.0298381209385106	0.0510782560115312
118774	phosphate	YKL127W	HO	3	Days	-0.0179475823500407	0.00495191683825646	-3.62437071062766	0.0361361200330449	0.0560955124238296
118775	phosphate	YKL127W	PHO85	1	Days	-0.00494833744343931	0.00287977372306486	-1.7183077280714	0.146381014019888	0.124267718140956
118776	phosphate	YKL127W	PHO85	2	Days	-0.0032160719305272	0.0055535652741174	-0.579100410598544	0.603139839821173	0.304962750502774
118777	phosphate	YKL127W	PHO85	3	Days	-0.00458411296155297	0.0046084503965188	-0.994718954773991	0.365543875855143	0.221766780573592
118778	phosphate	YKL127W	RIM15	1	Days	0.00600099939126705	0.000305454068691134	19.6461596238715	0.0323763442404437	0.0531231540979047
118779	phosphate	YKL127W	RIM15	2	Days	0.0183484503239636	0.00273335015906938	6.71280635709356	0.0011109497828475	0.0140568000779417
118780	phosphate	YKL127W	RIM15	3	Days	0.00280811430767532	0.0111481099931088	0.251891514293558	0.813537708720716	0.368333856187634
118781	phosphate	YKL127W	TOR1	1	Days	-0.00266210469204384	0.00833768578109809	-0.319285802072195	0.765488964446606	0.354668445294731
118782	phosphate	YKL127W	TOR1	2	Days	-0.00446287935051802	0.00341219434773788	-1.30792062107385	0.261001264643889	0.178916058062501
118783	phosphate	YKL127W	TOR1	3	Days	-0.00331659906745661	0.0029244069914859	-1.13410995019248	0.308177389429473	0.198985624000298
118784	phosphate	YKL128C	HO	1	Days	0.00294533435107802	0.0125299634837152	0.235063282898308	0.829290931253144	0.372665110181853
118785	phosphate	YKL128C	HO	2	Days	-0.0124500558423187	0.00300276598891242	-4.1461958368684	0.00894304236898282	0.0298057707066264
118786	phosphate	YKL128C	HO	3	Days	-0.0115604984247741	0.0157888718151801	-0.732192810233557	0.517066916144456	0.276334530462487
118787	phosphate	YKL128C	PHO85	1	Days	-0.00969119717903873	0.00257408278684191	-3.76491277925395	0.0130911983450051	0.034988433338747
118788	phosphate	YKL128C	PHO85	2	Days	-0.00193792370186121	0.00536609066707419	-0.361142556489423	0.741927500386639	0.34777678751982
118789	phosphate	YKL128C	PHO85	3	Days	-0.00557267501912868	0.00193573701284043	-2.87883890330306	0.034635020875984	0.0548459252768079
118790	phosphate	YKL128C	RIM15	1	Days	-0.0124926310627403	0.00128512066674185	-9.7209790380328	0.0652597118034233	0.0768635883926416
118791	phosphate	YKL128C	RIM15	2	Days	-0.00779885031954898	0.00365339941207829	-2.13468319225258	0.0858933558384496	0.0903240807485221
118792	phosphate	YKL128C	RIM15	3	Days	-0.0238967551075193	0.0105024276382872	-2.27535536835335	0.0852222109193738	0.0898976372922659
118793	phosphate	YKL128C	TOR1	1	Days	-0.0133720007291655	0.00559487420060183	-2.39004493215006	0.075164105267067	0.0834657547353311
118794	phosphate	YKL128C	TOR1	2	Days	-0.0107210072809984	0.00206763171713323	-5.18516290505695	0.00658289720031899	0.0263784974007856
118795	phosphate	YKL128C	TOR1	3	Days	-0.0192790491397486	0.00629613801934096	-3.06204360205029	0.0280366538567196	0.0495344607375095
118796	phosphate	YKL129C	HO	1	Days	0.0340623391512581	0.00894350864645488	3.80861030024945	0.0318179985308554	0.0526823293871251
118797	phosphate	YKL129C	HO	2	Days	0.00296031943714454	0.0109330803479896	0.27076718938491	0.79739206819442	0.363733092690344
118798	phosphate	YKL129C	HO	3	Days	0.0291829483765588	0.0153778725801981	1.89772338302096	0.153976724876381	0.12825826330422
118799	phosphate	YKL129C	PHO85	1	Days	0.0231608139878138	0.00147543311664148	15.6976373422705	1.90735756898218e-05	0.00655181528583986
118800	phosphate	YKL129C	PHO85	2	Days	0.013522922861311	0.0048519697044961	2.78709960797569	0.0685840999505471	0.0791326815012924
118801	phosphate	YKL129C	PHO85	3	Days	0.0170275918580818	0.00475133535082906	3.58374869395625	0.0158120988807484	0.037894577498905
118802	phosphate	YKL129C	RIM15	1	Days	-0.00755929817478354	0.000137250949928333	-55.076472539758	0.0115575635217713	0.0330817856185352
118803	phosphate	YKL129C	RIM15	2	Days	-0.009409183333435	0.0024985354527898	-3.76587945667489	0.0130781927148908	0.0349715253239054
118804	phosphate	YKL129C	RIM15	3	Days	0.0120382116938722	0.00532280758238701	2.26162819293078	0.0865245179535527	0.0906911703529954
118805	phosphate	YKL129C	TOR1	1	Days	0.032502253859671	0.0110502186198416	2.94132224690202	0.0423333480759062	0.060831303065162
118806	phosphate	YKL129C	TOR1	2	Days	0.0184403051726704	0.00503756441659934	3.6605596767969	0.0215696678015127	0.0436806432931835
118807	phosphate	YKL129C	TOR1	3	Days	0.0193444139942764	0.00415414669047401	4.65665163886378	0.00554878741260763	0.0245983826259082
118808	phosphate	YKL130C	HO	1	Days	0.000790268514169274	0.00152434824354467	0.518430429211904	0.639969738147363	0.316893544925196
118809	phosphate	YKL130C	HO	2	Days	-0.0140982755743894	0.00543526651545615	-2.59385175212632	0.0486096796035587	0.0653667720617875
118810	phosphate	YKL130C	HO	3	Days	-0.00476461139324869	0.0109545696788897	-0.434942816825609	0.692992686417988	0.333261736178166
118811	phosphate	YKL130C	PHO85	1	Days	-0.0260307192708009	0.00686978269730374	-3.78916196010356	0.012769379239381	0.0346052660922932
118812	phosphate	YKL130C	PHO85	2	Days	-0.0231425748486442	0.00149024250316129	-15.5294019594471	0.000580177988673894	0.0118034998036095
118813	phosphate	YKL130C	PHO85	3	Days	-0.0304684727822502	0.00814771063827103	-3.73951335963445	0.0134382881110783	0.0353711350765826
118814	phosphate	YKL130C	RIM15	1	Days	-0.009930971867756	0.00189413745234711	-5.24300485978464	0.119981644864945	0.110014851962051
118815	phosphate	YKL130C	RIM15	2	Days	0.00296832041116688	0.00157999269133629	1.8786924948725	0.119076474700841	0.109508485084563
118816	phosphate	YKL130C	RIM15	3	Days	-0.0286589228634756	0.0110220719289711	-2.60013934296207	0.0600393268860607	0.0733434003349054
118817	phosphate	YKL130C	TOR1	1	Days	-0.0275331447914193	0.00836462250809315	-3.29161833242083	0.0301696441468817	0.0513542299955493
118818	phosphate	YKL130C	TOR1	2	Days	-0.0253485917511894	0.00889134845997065	-2.85092771533026	0.0463523101449954	0.0637817237833179
118819	phosphate	YKL130C	TOR1	3	Days	-0.0445431828866102	0.0109373816570733	-4.07256364303643	0.00960972922397248	0.0307506815814662
118820	phosphate	YKL132C	HO	1	Days	-0.0119995922927985	0.00779676727808733	-1.53904712874053	0.221417503656757	0.161109916286868
118821	phosphate	YKL132C	HO	2	Days	-0.0101390071296022	0.00285909553131271	-3.54622887502716	0.0164532829686725	0.0385375334679089
118822	phosphate	YKL132C	HO	3	Days	-0.0113509775986548	0.00924790746090521	-1.2274103786873	0.307198414872515	0.198585530930875
118823	phosphate	YKL132C	PHO85	1	Days	-0.00436995140013951	0.00199738629307232	-2.18783487966054	0.0803155662542874	0.0867577984388614
118824	phosphate	YKL132C	PHO85	2	Days	-0.00127745807250404	0.00421015409689193	-0.303423115426369	0.781392972392314	0.359106576392965
118825	phosphate	YKL132C	PHO85	3	Days	-0.00864642416656672	0.00477585241149071	-1.81044626625467	0.129997705999071	0.115588303987358
118826	phosphate	YKL132C	RIM15	1	Days	0.00669940426399421	0.00308283802399569	2.17312885459712	0.274558661038378	0.184758350357659
118827	phosphate	YKL132C	RIM15	2	Days	-0.000422032081894454	0.00268165377864665	-0.157377542639915	0.881105230689974	0.386873325655233
118828	phosphate	YKL132C	RIM15	3	Days	0.00674818434067448	0.00566274389209642	1.19168100646279	0.299257265626251	0.19535089543603
118829	phosphate	YKL132C	TOR1	1	Days	-0.00616985027089247	0.00398111159724631	-1.54978078865211	0.196125165921657	0.149307548196804
118830	phosphate	YKL132C	TOR1	2	Days	-0.0107459172936086	0.00606796693604723	-1.77092548572927	0.151276222456433	0.126860157624579
118831	phosphate	YKL132C	TOR1	3	Days	-0.0103287429198586	0.00461877779281788	-2.23625023397306	0.0755695240919976	0.0837278477359555
118832	phosphate	YKL133C	HO	1	Days	-0.0115329418238358	0.00276688652388674	-4.16820195706295	0.0251323609008798	0.0469419957456787
118833	phosphate	YKL133C	HO	2	Days	-0.00482156055705988	0.00609537954259426	-0.791018922343887	0.464782997485643	0.258232704050323
118834	phosphate	YKL133C	HO	3	Days	-0.012080482361517	0.00776616201770383	-1.55552798589293	0.217670017253063	0.159412289522362
118835	phosphate	YKL133C	PHO85	1	Days	-0.00927665486853576	0.00528850717184922	-1.75411596639511	0.139779044112476	0.120943182858113
118836	phosphate	YKL133C	PHO85	2	Days	-0.000200454190356938	0.00392791662390207	-0.05103320909032	0.96250691777596	0.408013820915997
118837	phosphate	YKL133C	PHO85	3	Days	-0.00565139201308567	0.00350164853581739	-1.61392325793955	0.167464048389174	0.13525758705635
118838	phosphate	YKL133C	RIM15	1	Days	0.00334518469652716	0.000326685317630032	10.2397766780433	0.0619747331447075	0.074662933787681
118839	phosphate	YKL133C	RIM15	2	Days	0.00231751630895632	0.00261482197425601	0.886299844415111	0.416042780836873	0.240552595048938
118840	phosphate	YKL133C	RIM15	3	Days	0.0145658766420799	0.00341083321772939	4.27047460613639	0.0129452493982878	0.0348294900345102
118841	phosphate	YKL133C	TOR1	1	Days	-0.0207819279214835	0.00703617691090958	-2.95358234800225	0.041820166145139	0.0604741049122695
118842	phosphate	YKL133C	TOR1	2	Days	-0.00492726472987789	0.00293745197473384	-1.67739414031589	0.168770134168128	0.135860933046187
118843	phosphate	YKL133C	TOR1	3	Days	-0.0127976434601762	0.00235337145855779	-5.43800402339331	0.00285339643641728	0.0191183759022165
118844	phosphate	YKL137W	HO	1	Days	-0.00928852441105049	0.0117112900968526	-0.793125636393104	0.485641913942379	0.265543877625761
118845	phosphate	YKL137W	HO	2	Days	-0.00549323964533283	0.003329966439298	-1.64963814064471	0.159930347221619	0.131415634151098
118846	phosphate	YKL137W	HO	3	Days	-0.0201838271266986	0.00812869485568361	-2.48303417523245	0.0890306091443132	0.0921723682597366
118847	phosphate	YKL137W	PHO85	1	Days	-0.00495527376951076	0.00114181133601207	-4.33983584960516	0.00743005218409005	0.0277016228507044
118848	phosphate	YKL137W	PHO85	2	Days	-0.000684423059054137	0.00444709809525103	-0.153903297025316	0.887456185646424	0.388592053851355
118849	phosphate	YKL137W	PHO85	3	Days	-0.00592352079305272	0.00439987638872871	-1.34629254772411	0.23601917908257	0.167934611442153
118850	phosphate	YKL137W	RIM15	1	Days	0.00731840067424205	0.00148547996124713	4.92662362681616	0.127488274553756	0.114192564701406
118851	phosphate	YKL137W	RIM15	2	Days	0.00637539770003707	0.00317605870320311	2.00732993178223	0.100989912117912	0.0991467624422298
118852	phosphate	YKL137W	RIM15	3	Days	-0.00252222828849885	0.00288972005880624	-0.872827899302052	0.432021177185046	0.246410787038744
118853	phosphate	YKL137W	TOR1	1	Days	-0.00865760537398124	0.0087312169718798	-0.991569148019613	0.377535817315961	0.226313750137396
118854	phosphate	YKL137W	TOR1	2	Days	-0.00495783414156841	0.00336916444924077	-1.47153224969047	0.215116885677517	0.158250820708577
118855	phosphate	YKL137W	TOR1	3	Days	-0.0129832804134926	0.00380697126881509	-3.41039621702572	0.0190351740750992	0.0411423641326141
118856	phosphate	YKL140W	HO	1	Days	0.0254432821546928	0.00591320265416105	4.30279218264043	0.0231003087396073	0.0450884122866818
118857	phosphate	YKL140W	HO	2	Days	0.0244518368192243	0.00671585482146059	3.64091206097669	0.0148892485709451	0.036934462966798
118858	phosphate	YKL140W	HO	3	Days	0.0307562654546337	0.00771138825868628	3.98842133515831	0.0282216935623691	0.0497033848551671
118859	phosphate	YKL140W	PHO85	1	Days	0.0204005798179777	0.00251345726812678	8.1165413379722	0.000460562778988142	0.0111497879996597
118860	phosphate	YKL140W	PHO85	2	Days	0.0187697637968532	0.00380117216626974	4.93788836070343	0.0159284200720945	0.0379872325316356
118861	phosphate	YKL140W	PHO85	3	Days	0.0180059756605533	0.00493306214367439	3.65006057822364	0.0147473374445068	0.0367938104843453
118862	phosphate	YKL140W	RIM15	1	Days	0.00994975074402379	0.0035504163819464	2.80241799092003	0.21820182255691	0.159645447044652
118863	phosphate	YKL140W	RIM15	2	Days	0.0131678011773221	0.0020388854752404	6.45833291630543	0.00132479161311211	0.0147336413890076
118864	phosphate	YKL140W	RIM15	3	Days	0.0191257855381298	0.00480922706543919	3.97689384965299	0.0164437048665078	0.0385271142797317
118865	phosphate	YKL140W	TOR1	1	Days	0.0223482859168869	0.00695434035593629	3.21357379320818	0.0324783055158799	0.0531813463601394
118866	phosphate	YKL140W	TOR1	2	Days	0.0250953853727212	0.00705518323984813	3.55701397392216	0.0236492659018814	0.0456140559451521
118867	phosphate	YKL140W	TOR1	3	Days	0.0297249786391838	0.00582925015139482	5.09927998750769	0.00377245129649468	0.0212238004300854
118868	phosphate	YKL142W	HO	1	Days	0.00617287127609674	0.00607025197427691	1.01690527876844	0.384070860178907	0.228776281171437
118869	phosphate	YKL142W	HO	2	Days	-0.00894359493858792	0.00374303970407337	-2.38939355328105	0.0624345453652677	0.0749687511690623
118870	phosphate	YKL142W	HO	3	Days	0.0150191994009048	0.00807299493809951	1.86042472664309	0.159762627883951	0.131335906620558
118871	phosphate	YKL142W	PHO85	1	Days	0.00386251794436796	0.00658855271525255	0.586246799760167	0.583175143522306	0.298567038531786
118872	phosphate	YKL142W	PHO85	2	Days	-0.000685352688473395	0.00315514480478654	-0.217217506921925	0.841973187381705	0.376219363647395
118873	phosphate	YKL142W	PHO85	3	Days	0.00404772748831123	0.00583231872984023	0.694016852611571	0.518588315340008	0.276868873308448
118874	phosphate	YKL142W	RIM15	1	Days	-0.00138090128466573	0.00186414503724391	-0.740769230438932	0.594112118210986	0.302074609673074
118875	phosphate	YKL142W	RIM15	2	Days	0.0060934174977188	0.00308473069009374	1.97534829127454	0.105201951866188	0.101625150455865
118876	phosphate	YKL142W	RIM15	3	Days	0.0102854175385883	0.00724512806054413	1.41963226220957	0.228729558747267	0.164569536898542
118877	phosphate	YKL142W	TOR1	1	Days	-0.0156202481952466	0.00557589655867507	-2.80138772856975	0.0487425614826119	0.0654774199070567
118878	phosphate	YKL142W	TOR1	2	Days	-0.00616258934744986	0.00368539419682384	-1.67216558618368	0.169808956188377	0.136407384187997
118879	phosphate	YKL142W	TOR1	3	Days	-0.0086067119076285	0.00231797647183012	-3.71302815719834	0.0138114862028499	0.0357677516437478
118880	phosphate	YKL146W	HO	1	Days	-0.0163619595119277	0.00347590123152817	-4.70725674352208	0.0181448117409739	0.0402900989812456
118881	phosphate	YKL146W	HO	2	Days	-0.00959129040678689	0.00175967192054525	-5.4506128641383	0.00282460921874268	0.0190501185805646
118882	phosphate	YKL146W	HO	3	Days	-0.00486988858251801	0.00435290860840548	-1.11876655832246	0.344746537524272	0.213734738321865
118883	phosphate	YKL146W	PHO85	1	Days	0.000667824441098927	0.00453266387117033	0.147335972858383	0.88862368741536	0.388920668132593
118884	phosphate	YKL146W	PHO85	2	Days	0.00279673584002316	0.00308551522199031	0.90640805143043	0.431539295578386	0.246259960333692
118885	phosphate	YKL146W	PHO85	3	Days	-0.00106669111134378	0.00349520764274254	-0.305186764385417	0.772519834391719	0.356654288592504
118886	phosphate	YKL146W	RIM15	1	Days	0.0141504263220783	0.00909276742241128	1.55622877664298	0.363599448175653	0.221040176260808
118887	phosphate	YKL146W	RIM15	2	Days	0.0112069997108097	0.00695078628545587	1.61233553306907	0.167807000615479	0.135370557485797
118888	phosphate	YKL146W	RIM15	3	Days	0.0245809237656367	0.00708663128552281	3.46863308887719	0.0256154743406105	0.0473468070548108
118889	phosphate	YKL146W	TOR1	1	Days	-0.0128130234638069	0.00438016139751092	-2.92524003135776	0.0430177027548082	0.0613569651054241
118890	phosphate	YKL146W	TOR1	2	Days	-0.000915795911842267	0.00304391368556797	-0.300861327370847	0.77851048264523	0.35826619041535
118891	phosphate	YKL146W	TOR1	3	Days	-0.00445640928928063	0.00393749280438109	-1.13178855446343	0.309065368853224	0.19936723463765
118892	phosphate	YKL148C	HO	1	Days	-0.00799663171943577	0.0153814137626516	-0.51988925353876	0.639066868333729	0.316592470082822
118893	phosphate	YKL148C	HO	2	Days	0.0151926119151855	0.00264235920557763	5.74963914183815	0.00223218052894852	0.0176639528560586
118894	phosphate	YKL148C	HO	3	Days	0.0117055268780884	0.00892076752092363	1.3121658927478	0.280832863654864	0.187393272322521
118895	phosphate	YKL148C	PHO85	1	Days	0.00326996314848289	0.00475895953871791	0.687117241043794	0.522573953494978	0.278279822423027
118896	phosphate	YKL148C	PHO85	2	Days	0.00589828839490948	0.00286495326237741	2.05877299024939	0.131650751894114	0.116514877255807
118897	phosphate	YKL148C	PHO85	3	Days	0.00872579205877885	0.00497468148546837	1.75404035097884	0.139792663820893	0.120947699085002
118898	phosphate	YKL148C	RIM15	1	Days	-0.0102883949699197	0.00801579475939718	-1.28351526938215	0.421361383147847	0.242436054240585
118899	phosphate	YKL148C	RIM15	2	Days	0.00630389547341306	0.00553650085239411	1.13860643057376	0.306463733806959	0.198308704953958
118900	phosphate	YKL148C	RIM15	3	Days	-0.00927408379337302	0.0121018955214108	-0.766333156402252	0.486202611460158	0.265734408872628
118901	phosphate	YKL148C	TOR1	1	Days	-0.00202801283740455	0.00738498045456476	-0.274613162469645	0.797213158938588	0.363688062991855
118902	phosphate	YKL148C	TOR1	2	Days	0.00283450784760822	0.00284765284933029	0.995383917065186	0.375887343222847	0.225648685905839
118903	phosphate	YKL148C	TOR1	3	Days	0.00594391612075898	0.00239851555190735	2.47816451139217	0.0559668888482917	0.0705102503014889
118904	phosphate	YKL149C	HO	1	Days	-0.0165841407016158	0.012835284418309	-1.29207426661767	0.286861895369664	0.190070784849139
118905	phosphate	YKL149C	HO	2	Days	-0.0144426716868779	0.0135929637775548	-1.06251086394611	0.336604700156505	0.210543205118328
118906	phosphate	YKL149C	HO	3	Days	-0.0250968145046402	0.0151554729120415	-1.65595720109136	0.196306965557008	0.149395762348106
118907	phosphate	YKL149C	PHO85	1	Days	-0.0296288270940195	0.00644053807941827	-4.60036517580775	0.00583838732654135	0.0251244185373341
118908	phosphate	YKL149C	PHO85	2	Days	-0.0312695938530512	0.00647714195440902	-4.82768388791693	0.016940736315512	0.0390331842507357
118909	phosphate	YKL149C	PHO85	3	Days	-0.037948343694451	0.00755905060694787	-5.0202526306109	0.00403424584591813	0.0217651504412723
118910	phosphate	YKL149C	RIM15	1	Days	-0.0230295393144113	0.00714510876317298	-3.22311949023215	0.191521600867505	0.147106870972978
118911	phosphate	YKL149C	RIM15	2	Days	-0.036756566328865	0.00777376993463796	-4.72828069751421	0.00520407447766407	0.0240333570751022
118912	phosphate	YKL149C	RIM15	3	Days	-0.0285781742811461	0.00836300494275857	-3.41721360644317	0.0268487915390232	0.048405428101554
118913	phosphate	YKL149C	TOR1	1	Days	-0.0251752529543793	0.0079533142953963	-3.16537886211183	0.0340081111459243	0.0543372491057057
118914	phosphate	YKL149C	TOR1	2	Days	-0.0286815918103118	0.00686783894295023	-4.17621788288341	0.0139608712517222	0.0359032423140965
118915	phosphate	YKL149C	TOR1	3	Days	-0.0282108052378104	0.0090040542397832	-3.13312253419851	0.0258661494438061	0.0475689806484318
118916	phosphate	YKL150W	HO	1	Days	-0.00544203422369253	0.0206518648643254	-0.26351296889867	0.809218439195917	0.367071399493488
118917	phosphate	YKL150W	HO	2	Days	0.00909778010100228	0.00933718242416122	0.974360324958474	0.374627317987105	0.225189024460188
118918	phosphate	YKL150W	HO	3	Days	-0.015144171241764	0.0164563621883453	-0.920262392650141	0.425304334972362	0.243886039051874
118919	phosphate	YKL150W	PHO85	1	Days	-0.0183132932121811	0.00601949196715099	-3.04233202936704	0.0286742652604454	0.0500916038058786
118920	phosphate	YKL150W	PHO85	2	Days	-0.0202695199242544	0.00306659903626324	-6.60977183014885	0.00705073963803261	0.0271567978479073
118921	phosphate	YKL150W	PHO85	3	Days	-0.0128515195622984	0.0108495613390181	-1.18451973869954	0.289439218843878	0.191182427610188
118922	phosphate	YKL150W	RIM15	1	Days	-0.01764755207578	0.00111801478849945	-15.7847215057555	0.0402775633671702	0.0593673320586551
118923	phosphate	YKL150W	RIM15	2	Days	-0.00883724708737457	0.00216859447480757	-4.07510357055519	0.00958579782180825	0.0307194250446824
118924	phosphate	YKL150W	RIM15	3	Days	0.0058321101474823	0.00779756185265784	0.747940222557439	0.496072168379199	0.269098433196001
118925	phosphate	YKL150W	TOR1	1	Days	0.0109169209997299	0.00246368746982602	4.43113062571238	0.0114120124986041	0.0329215615339331
118926	phosphate	YKL150W	TOR1	2	Days	-0.00145596144148244	0.00327807668217708	-0.444151123553183	0.679903590140139	0.329384718472697
118927	phosphate	YKL150W	TOR1	3	Days	-0.00145032058361234	0.00924538543387567	-0.156869672333862	0.881485157049681	0.386978187959052
118928	phosphate	YKL151C	HO	1	Days	-0.0290949022626139	0.00441564598197249	-6.58904775912698	0.00711400843164418	0.0272468100394237
118929	phosphate	YKL151C	HO	2	Days	-0.0117134356073587	0.00684721024441634	-1.71068730026373	0.147826037935342	0.125042875705437
118930	phosphate	YKL151C	HO	3	Days	-0.0193235388563619	0.00814690598375688	-2.37188681137217	0.0983360365146432	0.097638136879005
118931	phosphate	YKL151C	PHO85	1	Days	-0.0258028152840637	0.0101146345257564	-2.55103782725497	0.0512013807134078	0.0672211677430975
118932	phosphate	YKL151C	PHO85	2	Days	-0.0238209791548278	0.0137548813799071	-1.73182003514949	0.181732529968364	0.142366294405512
118933	phosphate	YKL151C	PHO85	3	Days	-0.0317764284742231	0.0157001839262818	-2.02395262523199	0.0988705984850947	0.0979476973891947
118934	phosphate	YKL151C	RIM15	1	Days	0.00878924400683207	0.00271585747998811	3.23626849773816	0.190789293781661	0.146754775500189
118935	phosphate	YKL151C	RIM15	2	Days	-0.00343511286130959	0.00252120975032945	-1.36248594979483	0.231205011122095	0.165752181760255
118936	phosphate	YKL151C	RIM15	3	Days	0.00592877237013855	0.00771701078392362	0.768273174178997	0.485170373161362	0.265364144245815
118937	phosphate	YKL151C	TOR1	1	Days	0.00186734665227366	0.00453147827768407	0.412083328628029	0.701405223508068	0.335781781513178
118938	phosphate	YKL151C	TOR1	2	Days	-0.0095095079912097	0.00256838880385341	-3.70251886199721	0.0207895599676981	0.0429354199832525
118939	phosphate	YKL151C	TOR1	3	Days	-0.00671574749141256	0.00319930782616997	-2.09912514090658	0.0898529504228845	0.0926809034438116
118940	phosphate	YKL156W	HO	1	Days	-0.0145470158825921	0.00407552596632468	-3.56935914598297	0.0375691729170152	0.0572628459976525
118941	phosphate	YKL156W	HO	2	Days	-0.0153915345214526	0.00558763060972327	-2.75457266174131	0.0400919940956697	0.0592302375320629
118942	phosphate	YKL156W	HO	3	Days	-0.00590926305727763	0.00859623585212353	-0.687424491246114	0.541192146270903	0.284622953863229
118943	phosphate	YKL156W	PHO85	1	Days	-0.01512284352865	0.00351890003029969	-4.29760533076641	0.00773300575526923	0.028110069862338
118944	phosphate	YKL156W	PHO85	2	Days	-0.00784314957416061	0.00376307324870613	-2.08424047468578	0.128481159204057	0.114743504204428
118945	phosphate	YKL156W	PHO85	3	Days	-0.0125785618065009	0.00314226117656364	-4.00302874258744	0.010292432227043	0.0315692325751095
118946	phosphate	YKL156W	RIM15	1	Days	0.000494303393379471	0.000945609257639002	0.522735357534092	0.693359336860815	0.333387951206839
118947	phosphate	YKL156W	RIM15	2	Days	-0.00720055808372978	0.00613298406551374	-1.17407089384417	0.293238405184414	0.19279417819748
118948	phosphate	YKL156W	RIM15	3	Days	-0.00563909707584361	0.00493399875388103	-1.14290606000011	0.316836744784994	0.202503606529453
118949	phosphate	YKL156W	TOR1	1	Days	-0.00634346183088332	0.00403672469798334	-1.57143781295078	0.191177903714382	0.146931356880179
118950	phosphate	YKL156W	TOR1	2	Days	-0.00762189023606251	0.00447192889966509	-1.70438537979289	0.163512584688969	0.13321876919206
118951	phosphate	YKL156W	TOR1	3	Days	-0.0119275972979831	0.00393365018909167	-3.03219572778975	0.0290084621666189	0.0503843309825227
118952	phosphate	YKL157W	HO	1	Days	0.0193968624514239	0.00556998604558779	3.48238977488802	0.0399860896329123	0.0591449542885309
118953	phosphate	YKL157W	HO	2	Days	0.0134055022105692	0.00465933206927924	2.87712959953141	0.0347042398191051	0.0549045277554779
118954	phosphate	YKL157W	HO	3	Days	0.0156243661410537	0.00457140408775152	3.41784839868283	0.041908919197459	0.0605494519793301
118955	phosphate	YKL157W	PHO85	1	Days	0.00237830404418415	0.00420957756649106	0.564974515047745	0.596497383501448	0.302861795875248
118956	phosphate	YKL157W	PHO85	2	Days	-0.00025089505977664	0.00149314288602786	-0.168031514012758	0.877247668341314	0.385864232843677
118957	phosphate	YKL157W	PHO85	3	Days	-0.00769909185303893	0.0096956011218676	-0.794080919405223	0.463153007221004	0.25765455495559
118958	phosphate	YKL157W	RIM15	1	Days	0.0157317553366019	0.0012472434253218	12.6132196948988	0.050367070886112	0.0666331488622107
118959	phosphate	YKL157W	RIM15	2	Days	0.0115698649748115	0.00215611473621604	5.36607110024047	0.0030243604111087	0.0195644956348345
118960	phosphate	YKL157W	RIM15	3	Days	0.0107229497104302	0.0109088786529729	0.982956181981915	0.38128080118525	0.227788140041312
118961	phosphate	YKL157W	TOR1	1	Days	0.0190381396010363	0.00620546587697197	3.06796298271262	0.0373670889609231	0.057102725825983
118962	phosphate	YKL157W	TOR1	2	Days	0.0177243048314773	0.00435878329695027	4.06634228498548	0.0152688043361478	0.0373220158616928
118963	phosphate	YKL157W	TOR1	3	Days	0.019867944532633	0.00517574971527987	3.83866021843729	0.012140216499194	0.0338413211159632
118964	phosphate	YKL159C	HO	1	Days	0.00755873119385502	0.0100135339999564	0.754851503364144	0.505190689333757	0.272286487503494
118965	phosphate	YKL159C	HO	2	Days	0.00537430610646491	0.00259087678155843	2.07431945228682	0.0927289936720848	0.0944244866349968
118966	phosphate	YKL159C	HO	3	Days	-0.0147508718383292	0.0160093191792393	-0.921392825839713	0.424799227198063	0.243717721689102
118967	phosphate	YKL159C	PHO85	1	Days	-0.0181696323349458	0.00756176451423809	-2.40282969679022	0.061405634478552	0.0742655542582695
118968	phosphate	YKL159C	PHO85	2	Days	-0.0112200032460629	0.00709523682477315	-1.58134302253141	0.211940789192769	0.156777421959322
118969	phosphate	YKL159C	PHO85	3	Days	-0.0191762155730954	0.00691074661887181	-2.77483991682304	0.0391403599889318	0.0585208670724094
118970	phosphate	YKL159C	RIM15	1	Days	0.00441179488549617	0.00597172866177187	0.738780198393534	0.594930501556753	0.30236231701421
118971	phosphate	YKL159C	RIM15	2	Days	-0.00405015781606298	0.00693529213929405	-0.58399238773455	0.584578301124555	0.299047359445733
118972	phosphate	YKL159C	RIM15	3	Days	0.0133580041825556	0.00731763618274456	1.82545344547938	0.141974986799821	0.122093005132857
118973	phosphate	YKL159C	TOR1	1	Days	0.00753320535792335	0.00726409815252273	1.03704619620361	0.358289203005049	0.218958314747184
118974	phosphate	YKL159C	TOR1	2	Days	-0.00704438313302454	0.00441106228506677	-1.59698110744721	0.185507710616093	0.14421866868357
118975	phosphate	YKL159C	TOR1	3	Days	-0.0125872717403659	0.00678323008197928	-1.85564570097746	0.122655309424344	0.111560590021942
118976	phosphate	YKL160W	HO	1	Days	0.03043224226885	0.00831145413498805	3.66148230798048	0.0352086462772481	0.0552996618740892
118977	phosphate	YKL160W	HO	2	Days	0.00622765240809163	0.0125273620595122	0.497124005716979	0.640186603340941	0.316972121836234
118978	phosphate	YKL160W	HO	3	Days	0.0217002765476452	0.0233407327212502	0.929717023317289	0.421096566458906	0.242349057854245
118979	phosphate	YKL160W	PHO85	1	Days	0.00039514798697418	0.00728708297988659	0.0542258113520658	0.958855232386399	0.407030067565916
118980	phosphate	YKL160W	PHO85	2	Days	-0.00108964836585072	0.00657169716968881	-0.165809278442804	0.878851318784945	0.386272403620512
118981	phosphate	YKL160W	PHO85	3	Days	-0.00623096481324008	0.00503727148274579	-1.23697220500882	0.271023476088299	0.18330059419785
118982	phosphate	YKL160W	RIM15	1	Days	0.00131362050460835	0.0123811915527851	0.106098068106608	0.932707617480528	0.400427434130907
118983	phosphate	YKL160W	RIM15	2	Days	0.0221317458483022	0.0117440181851008	1.88451222566906	0.118189851814872	0.109033277786179
118984	phosphate	YKL160W	RIM15	3	Days	0.0382001360733765	0.011923128789025	3.20386844336856	0.0327797426546056	0.0534057728649708
118985	phosphate	YKL160W	TOR1	1	Days	0.0332766199904686	0.0147893296730151	2.25004247834071	0.0876410531810621	0.0913267905976462
118986	phosphate	YKL160W	TOR1	2	Days	0.00572004623182602	0.00644917072060716	0.886942907798772	0.425219096862241	0.243868725829858
118987	phosphate	YKL160W	TOR1	3	Days	0.0173488468446156	0.00680024572326879	2.55120881665379	0.0511907339542379	0.0672117862579371
118988	phosphate	YKL161C	HO	1	Days	-0.0243949808960882	0.00369342861309183	-6.60496883833549	0.00706533665155965	0.0271839327199875
118989	phosphate	YKL161C	HO	2	Days	-0.0122201530171396	0.00305099940968136	-4.00529511030479	0.0102693178954593	0.0315256813925012
118990	phosphate	YKL161C	HO	3	Days	-0.00884355781318862	0.00657951758740082	-1.3441042896706	0.271521978578264	0.183492636618541
118991	phosphate	YKL161C	PHO85	1	Days	-0.0090997167003199	0.00366421477679254	-2.48340156203543	0.055608762394826	0.070253004932424
118992	phosphate	YKL161C	PHO85	2	Days	-0.0098769115133584	0.00480500370095221	-2.0555471188089	0.132058820884757	0.116748047683487
118993	phosphate	YKL161C	PHO85	3	Days	-0.0136734342386848	0.00130120680720919	-10.5082713700303	0.000134711761106908	0.00850712649270894
118994	phosphate	YKL161C	RIM15	1	Days	-0.0029066639879478	0.000387198369583067	-7.5069117441731	0.0843081372803999	0.0893047148866584
118995	phosphate	YKL161C	RIM15	2	Days	-0.00460279796740372	0.00414325310739192	-1.11091402048114	0.317150880688044	0.202653594004713
118996	phosphate	YKL161C	RIM15	3	Days	0.0194367774453926	0.00233183632158539	8.33539527001526	0.00113209495356	0.0141178007561124
118997	phosphate	YKL161C	TOR1	1	Days	-0.0203269628352489	0.00987088219156282	-2.05928532432729	0.108540489371684	0.1035619926612
118998	phosphate	YKL161C	TOR1	2	Days	-0.0189666834996054	0.00618765193224256	-3.06524731954847	0.0374661712087242	0.057162893239283
118999	phosphate	YKL161C	TOR1	3	Days	-0.0173408795687408	0.00646467018788623	-2.68240746468936	0.0436939638461465	0.0618646025366305
119000	phosphate	YKL162C	HO	1	Days	-0.019117568952886	0.00918100190600163	-2.08229658904535	0.128719868739324	0.114867077378435
119001	phosphate	YKL162C	HO	2	Days	-0.015654485054991	0.0127850564613508	-1.22443612997052	0.27532644181856	0.185100068160866
119002	phosphate	YKL162C	HO	3	Days	-0.0229360419210005	0.0057404617607938	-3.99550469574574	0.0280909963733222	0.049584838721166
119003	phosphate	YKL162C	PHO85	1	Days	-0.0168944395968972	0.00592724465573549	-2.85030238806648	0.0358110300181629	0.0558014282310019
119004	phosphate	YKL162C	PHO85	2	Days	-0.0128480051183805	0.00337609223231627	-3.80558475132823	0.0318834046686296	0.052729605721605
119005	phosphate	YKL162C	PHO85	3	Days	-0.0161763034847997	0.00554339255567668	-2.9181233914662	0.0330857948461633	0.05365018228754
119006	phosphate	YKL162C	RIM15	1	Days	0.00775482734995607	0.00172383858541713	4.49858090865253	0.139251501284068	0.12070514708948
119007	phosphate	YKL162C	RIM15	2	Days	-0.010468823415985	0.00686182813365006	-1.52566097723236	0.187614131138126	0.145186004416342
119008	phosphate	YKL162C	RIM15	3	Days	0.00804947629809012	0.00584411820937071	1.37736370307898	0.240449199113308	0.169973744360289
119009	phosphate	YKL162C	TOR1	1	Days	-0.0159149808853869	0.0102289659486157	-1.55587387477234	0.194720125607209	0.148630022673778
119010	phosphate	YKL162C	TOR1	2	Days	-0.013391552207037	0.00183807412467375	-7.28564317797245	0.00188630521457095	0.0167113696224004
119011	phosphate	YKL162C	TOR1	3	Days	-0.0117801222927998	0.00772795664594095	-1.52435149839864	0.187930238750567	0.145319328201479
119012	phosphate	YKL163W	HO	1	Days	-0.00813938784340981	0.00197723063320355	-4.11655965001018	0.0259731464958227	0.0476644182420562
119013	phosphate	YKL163W	HO	2	Days	-0.0166771738343116	0.0119333342202902	-1.39752842972885	0.221100613664502	0.16098823214355
119014	phosphate	YKL163W	HO	3	Days	-0.0304502741234245	0.0029389394945319	-10.3609734668166	0.00191819769990495	0.0168098650971775
119015	phosphate	YKL163W	PHO85	1	Days	-0.0175888365607786	0.00148009196971945	-11.883610559763	7.43299997045489e-05	0.00761448765914143
119016	phosphate	YKL163W	PHO85	2	Days	-0.0138633269817578	0.00171285822174344	-8.0936803792476	0.00394154286933923	0.0215523180887127
119017	phosphate	YKL163W	PHO85	3	Days	-0.0201749998565579	0.00255142693883355	-7.9073398299155	0.000520559465343515	0.0115713771683516
119018	phosphate	YKL163W	RIM15	1	Days	0.00748199893747781	0.000914374890723524	8.18263823009999	0.0774173917883459	0.0848973828721695
119019	phosphate	YKL163W	RIM15	2	Days	0.00594892438154212	0.00438979130262233	1.35517248348194	0.233367769988463	0.166736068754137
119020	phosphate	YKL163W	RIM15	3	Days	0.00534883279511061	0.00285934592471964	1.87064907007888	0.134729923161508	0.118233484810299
119021	phosphate	YKL163W	TOR1	1	Days	-0.0224927175210806	0.00814389079793239	-2.76191295772177	0.0507499340652439	0.0668892113706726
119022	phosphate	YKL163W	TOR1	2	Days	-0.00772995582634713	0.00483291796186917	-1.59943865948792	0.18497141717118	0.143966924149342
119023	phosphate	YKL163W	TOR1	3	Days	-0.0244878283806232	0.00858059747802361	-2.85386052000932	0.0356620017254	0.0556821979261745
119024	phosphate	YKL164C	HO	1	Days	-0.0216550886799618	0.00465676059344195	-4.65024736518738	0.0187536525877732	0.0408652952661521
119025	phosphate	YKL164C	HO	2	Days	-0.0119043146035316	0.00306506580771597	-3.88386917291099	0.0115964884620754	0.0331354218138778
119026	phosphate	YKL164C	HO	3	Days	-0.0121405783286986	0.00917894402372218	-1.32265523107259	0.277738313817964	0.186087265872753
119027	phosphate	YKL164C	PHO85	1	Days	-0.0237819515177979	0.0115162700697649	-2.06507414064868	0.0938255793269025	0.0950808133543435
119028	phosphate	YKL164C	PHO85	2	Days	-0.017641896927712	0.0115074879835002	-1.53307976102234	0.222791952290375	0.161795213126922
119029	phosphate	YKL164C	PHO85	3	Days	-0.0280235594461969	0.0133144930572743	-2.10474100107674	0.0892149835484148	0.0922839952195069
119030	phosphate	YKL164C	RIM15	1	Days	0.00195125570849219	0.00106266028048787	1.83619896623628	0.317476184584731	0.202798624264617
119031	phosphate	YKL164C	RIM15	2	Days	-0.000762339653461931	0.00687576262260755	-0.110873468923339	0.916029725543343	0.396161366412054
119032	phosphate	YKL164C	RIM15	3	Days	-0.00218740831309288	0.00668731058718614	-0.32709835808797	0.759995263293624	0.353170900595634
119033	phosphate	YKL164C	TOR1	1	Days	-0.0106837705783039	0.00413004036173974	-2.58684410866229	0.0608861596104448	0.0739045017853773
119034	phosphate	YKL164C	TOR1	2	Days	-0.00617435929714824	0.00410727755680944	-1.50327296165115	0.207197214788365	0.154590867668211
119035	phosphate	YKL164C	TOR1	3	Days	-0.010037224788888	0.00491568504831118	-2.04187711178452	0.0966374021422523	0.0966910108314377
119036	phosphate	YKL166C	HO	1	Days	0.0271596276376715	0.017336829079653	1.56658564913389	0.215195128527133	0.158280075718334
119037	phosphate	YKL166C	HO	2	Days	-0.000363189319365781	0.0122257027287516	-0.0297070301334628	0.977450005221195	0.411754064668208
119038	phosphate	YKL166C	HO	3	Days	0.0227718986747635	0.0294720983843305	0.772659563557602	0.496015042914996	0.26908518617376
119039	phosphate	YKL166C	PHO85	1	Days	0.0192680591568029	0.00425443436565429	4.52893557657216	0.00623156737980545	0.0257846639337784
119040	phosphate	YKL166C	PHO85	2	Days	0.00541942524443426	0.00425080162314949	1.27491840948788	0.292117182181123	0.192313873091053
119041	phosphate	YKL166C	PHO85	3	Days	0.00272227487366492	0.00596988594165875	0.456001153165839	0.667510887424146	0.325602197347765
119042	phosphate	YKL166C	RIM15	1	Days	0.00305878222804145	0.0152443786111781	0.200649846481677	0.873936339996083	0.385040712215388
119043	phosphate	YKL166C	RIM15	2	Days	0.0209532359701065	0.00956362337952784	2.1909306900311	0.0800027794310854	0.0865557668966687
119044	phosphate	YKL166C	RIM15	3	Days	0.0315908352630405	0.0105163062759139	3.0039858515147	0.0397853377440624	0.0590285490873573
119045	phosphate	YKL166C	TOR1	1	Days	0.0279685495405007	0.0217937483613608	1.28332901145576	0.268681896620271	0.182282029315878
119046	phosphate	YKL166C	TOR1	2	Days	0.0146311910466605	0.00636009222713873	2.30046837752268	0.0828963160437909	0.0884387070616368
119047	phosphate	YKL166C	TOR1	3	Days	0.00760508916303612	0.00440187244056208	1.72769412692591	0.144620629452578	0.12338964727798
119048	phosphate	YKL167C	HO	1	Days	-0.0318785312815752	0.00785167397123	-4.06009360531068	0.0269344475979218	0.0484750782380535
119049	phosphate	YKL167C	HO	2	Days	-0.0145840314362013	0.00748582308720348	-1.94822015779825	0.108918098739953	0.103796746368215
119050	phosphate	YKL167C	HO	3	Days	-0.0143836670486864	0.0200460695912837	-0.717530535509097	0.524871865031657	0.279015712097401
119051	phosphate	YKL167C	PHO85	1	Days	0.00868387281724519	0.00342422195186667	2.53601341832158	0.0521464045079641	0.0678785231543002
119052	phosphate	YKL167C	PHO85	2	Days	0.0111605522116507	0.00984399590348761	1.13374206176748	0.339308574342058	0.211558950589907
119053	phosphate	YKL167C	PHO85	3	Days	-0.0103197969863334	0.0197196964914323	-0.523324331630413	0.623104814365991	0.31158931767832
119054	phosphate	YKL167C	RIM15	1	Days	-0.0218598742998751	0.00156387153215993	-13.9780498911464	0.0454667861887125	0.0631413211251297
119055	phosphate	YKL167C	RIM15	2	Days	-0.00750644025064104	0.01508596853525	-0.497577615457795	0.639888659650111	0.316865173520272
119056	phosphate	YKL167C	RIM15	3	Days	0.00613487142315069	0.011404697988304	0.537924934920877	0.61916301699003	0.310282620569927
119057	phosphate	YKL167C	TOR1	1	Days	-0.00901959373653315	0.00911661727325062	-0.989357506868018	0.378494402574963	0.226701966515877
119058	phosphate	YKL167C	TOR1	2	Days	-0.00677115262216777	0.00518733335285561	-1.30532436640886	0.261802000099213	0.179255184676305
119059	phosphate	YKL167C	TOR1	3	Days	-0.0193099198432693	0.00486517794705381	-3.96900587263469	0.010646726391032	0.0320112249287048
119060	phosphate	YKL168C	HO	1	Days	0.00636748809103391	0.00530482388308423	1.20032035584409	0.316154620875647	0.202205623746894
119061	phosphate	YKL168C	HO	2	Days	0.0033660227995786	0.0045607366632539	0.738043664458601	0.493648776950909	0.268301894574921
119062	phosphate	YKL168C	HO	3	Days	0.00540059937141765	0.00326656265341122	1.65329734783378	0.196841481091392	0.149615461013212
119063	phosphate	YKL168C	PHO85	1	Days	-0.00922206896892875	0.00753816579894028	-1.22338367381428	0.27569048064567	0.185237688071093
119064	phosphate	YKL168C	PHO85	2	Days	-0.00554106368394089	0.0035360678061162	-1.56701284810114	0.215100143533151	0.158244568205716
119065	phosphate	YKL168C	PHO85	3	Days	-0.0102380106648435	0.0107662771942908	-0.950933222328003	0.385307006704053	0.229226963904605
119066	phosphate	YKL168C	RIM15	1	Days	0.014391297060503	0.00611986947555032	2.35156928068451	0.255972484778916	0.176774769054076
119067	phosphate	YKL168C	RIM15	2	Days	0.00106662742920997	0.00402412859752688	0.265057987924513	0.80154512743448	0.364862236364871
119068	phosphate	YKL168C	RIM15	3	Days	-0.00513356677915983	0.00332307111533998	-1.54482603621158	0.197275375764592	0.149802181750527
119069	phosphate	YKL168C	TOR1	1	Days	-0.00614950331059898	0.0042051371739077	-1.46237876584759	0.217457155648118	0.159300963519768
119070	phosphate	YKL168C	TOR1	2	Days	-0.00880656704802065	0.0095052617399219	-0.926493902954114	0.406629276850726	0.237078976784801
119071	phosphate	YKL168C	TOR1	3	Days	-0.0022479233573514	0.0107011048404744	-0.210064604623736	0.841908903557741	0.376201813228167
119072	phosphate	YKL171W	HO	1	Days	-0.0243122683915568	0.00473120294761552	-5.13870756776771	0.0142776544749888	0.0362549568450764
119073	phosphate	YKL171W	HO	2	Days	-0.00565402325071566	0.00492988730620286	-1.14688691638076	0.303329759532867	0.197004544027158
119074	phosphate	YKL171W	HO	3	Days	-0.0100236186349124	0.00766948728348948	-1.3069476829945	0.28238582939164	0.188063474378318
119075	phosphate	YKL171W	PHO85	1	Days	-0.00586610282360008	0.0053202168737059	-1.10260595815034	0.320419568675964	0.203961624252685
119076	phosphate	YKL171W	PHO85	2	Days	-0.00408720515184134	0.00429499249407564	-0.951621023198314	0.411494419224729	0.238914222863989
119077	phosphate	YKL171W	PHO85	3	Days	-0.0213789676503648	0.018480519255984	-1.1568380387062	0.299600716394512	0.19549089589548
119078	phosphate	YKL171W	RIM15	1	Days	-0.00874273200794487	0.0103923853561576	-0.841263262313948	0.554748118635947	0.289075615365348
119079	phosphate	YKL171W	RIM15	2	Days	0.00460089863470852	0.00500694686105663	0.918903028608851	0.400304520375975	0.23476987919649
119080	phosphate	YKL171W	RIM15	3	Days	-0.0246378995074892	0.0155918961765779	-1.58017339446502	0.189218890117435	0.145961086114714
119081	phosphate	YKL171W	TOR1	1	Days	-0.0130066597582195	0.00357432372445028	-3.63891487199301	0.0219857407014076	0.0441299731852621
119082	phosphate	YKL171W	TOR1	2	Days	-0.00245391051406849	0.00429342768287005	-0.571550447643295	0.598210021838844	0.303373449721793
119083	phosphate	YKL171W	TOR1	3	Days	-0.00409600167407537	0.00214517934411813	-1.90939824462985	0.114474595454535	0.10698729765232
119084	phosphate	YKL174C	HO	1	Days	-0.014784128693122	0.00594210458860303	-2.48802902619352	0.0886382971547651	0.0919434287436457
119085	phosphate	YKL174C	HO	2	Days	-0.0145765100659376	0.0035156580532509	-4.14616832614275	0.00894328129063886	0.0298057707066264
119086	phosphate	YKL174C	HO	3	Days	-0.0100303963522377	0.00846216538951752	-1.1853226556719	0.32122710790032	0.204276879855639
119087	phosphate	YKL174C	PHO85	1	Days	-0.0136335022717065	0.00291710747506233	-4.67363728908039	0.00546470014979033	0.0244444189899814
119088	phosphate	YKL174C	PHO85	2	Days	-0.00256921388599715	0.00380052282057263	-0.676015908150774	0.547479693649531	0.286774840516127
119089	phosphate	YKL174C	PHO85	3	Days	-0.0129693856633078	0.00337743405253449	-3.84001151808585	0.0121235459026822	0.0338175489498316
119090	phosphate	YKL174C	RIM15	1	Days	-0.00546697183097592	0.00899065271912748	-0.608072850967207	0.652192791805847	0.320817132071568
119091	phosphate	YKL174C	RIM15	2	Days	0.00520757723775784	0.00314819056726871	1.65414930465147	0.159003016299538	0.130926365646013
119092	phosphate	YKL174C	RIM15	3	Days	0.0121865932988821	0.00680520980986743	1.79077407447626	0.147817326514127	0.12504101636758
119093	phosphate	YKL174C	TOR1	1	Days	-0.0224110729739414	0.00510648269529005	-4.3887494213213	0.0117941091182178	0.0334193687144169
119094	phosphate	YKL174C	TOR1	2	Days	-0.00742404674047208	0.00281982231434253	-2.63280657887945	0.0580154364732384	0.0719224739281927
119095	phosphate	YKL174C	TOR1	3	Days	-0.00796794375033214	0.00424652600560654	-1.87634403741137	0.119436192663822	0.10970075087483
119096	phosphate	YKL175W	HO	1	Days	-0.0206085886987723	0.000886184626989098	-23.2554121016431	0.000174186792318402	0.00896487517850111
119097	phosphate	YKL175W	HO	2	Days	0.00320670762350707	0.00329549292799053	0.973058566222565	0.375214357565621	0.225379768396242
119098	phosphate	YKL175W	HO	3	Days	0.0046948486699453	0.00264654343636435	1.77395488977682	0.174172471376066	0.138615706248968
119099	phosphate	YKL175W	PHO85	1	Days	-0.00432264235652808	0.00493553736130916	-0.8758200050139	0.421203223554904	0.242388641752901
119100	phosphate	YKL175W	PHO85	2	Days	-0.00609918700569736	0.00395555612678794	-1.54192907651904	0.22075707202705	0.160828492358952
119101	phosphate	YKL175W	PHO85	3	Days	-0.0075320938026829	0.00462545052203167	-1.62840219926826	0.164368375485046	0.133668299498295
119102	phosphate	YKL175W	RIM15	1	Days	0.0213824934214229	0.00377120724160207	5.66993327376495	0.111137004355291	0.105136981331376
119103	phosphate	YKL175W	RIM15	2	Days	0.0196022434956826	0.0026670156552569	7.34987942685866	0.000731823085433112	0.0123945681316166
119104	phosphate	YKL175W	RIM15	3	Days	0.0243922578774781	0.00882192895008722	2.7649574163978	0.0505917514534432	0.0667846525332991
119105	phosphate	YKL175W	TOR1	1	Days	-0.00264850172053206	0.00393563645170319	-0.672953854613755	0.537854826019897	0.283476113291292
119106	phosphate	YKL175W	TOR1	2	Days	0.00270431014159651	0.00326459462980546	0.828375479425961	0.454022269297464	0.254200812361766
119107	phosphate	YKL175W	TOR1	3	Days	0.0048765044960879	0.00336320474221996	1.44995766533947	0.206759434752384	0.15439197946099
119108	phosphate	YKL176C	HO	1	Days	-0.00324643551255027	0.00453699493982991	-0.715547527736934	0.525934671638635	0.279372667017391
119109	phosphate	YKL176C	HO	2	Days	-0.00974825450136265	0.00700187411135809	-1.3922350425509	0.222599818360958	0.161684224622939
119110	phosphate	YKL176C	HO	3	Days	-0.0119406188553754	0.0116217251726026	-1.02743944449181	0.379811039362508	0.227218828034244
119111	phosphate	YKL176C	PHO85	1	Days	-0.0259682622183157	0.0119180576194797	-2.17890054297701	0.0812255687438808	0.0873553042996697
119112	phosphate	YKL176C	PHO85	2	Days	-0.0228128165303613	0.0107715137762094	-2.11788398588386	0.124432022933618	0.112478786298771
119113	phosphate	YKL176C	PHO85	3	Days	-0.0284044371266131	0.0118154561285449	-2.40400682103088	0.0613163712133801	0.0742117046812973
119114	phosphate	YKL176C	RIM15	1	Days	0.0151744363189898	0.00959008938318743	1.58230395074236	0.358805222081788	0.2191620400583
119115	phosphate	YKL176C	RIM15	2	Days	0.0342304639866322	0.00746195528394838	4.58733169579109	0.00590792893247659	0.0252419840432184
119116	phosphate	YKL176C	RIM15	3	Days	0.00783842504030008	0.00754909582847023	1.03832633979008	0.357760153459708	0.218776357799407
119117	phosphate	YKL176C	TOR1	1	Days	-0.00987143246345494	0.0105759764552303	-0.933382605874947	0.4034619728452	0.235886627374405
119118	phosphate	YKL176C	TOR1	2	Days	-0.0291199728147781	0.0220533257208324	-1.32043453143533	0.257174980791361	0.177307560736814
119119	phosphate	YKL176C	TOR1	3	Days	-0.0267299996757798	0.022051072149686	-1.21218594244908	0.279590597515122	0.186873949488839
119120	phosphate	YKL178C	HO	1	Days	0.016541737453581	0.00439489198326313	3.76385529304842	0.0328033497867817	0.0534261408210556
119121	phosphate	YKL178C	HO	2	Days	0.0383492783298315	0.00711967906995411	5.38637738485573	0.00297491028724474	0.0194147308566627
119122	phosphate	YKL178C	HO	3	Days	-0.000880733026344682	0.012186602175212	-0.0722705979634033	0.946935074223837	0.403968311927662
119123	phosphate	YKL178C	PHO85	1	Days	0.0111070402351447	0.00443072163955795	2.50682420127228	0.0540373122728495	0.0691720514350917
119124	phosphate	YKL178C	PHO85	2	Days	0.0108081687917775	0.00371879221856736	2.90636533491006	0.0621798101106097	0.0747972457141843
119125	phosphate	YKL178C	PHO85	3	Days	0.0153989960570406	0.00483585720642675	3.18433638540354	0.0244193131864807	0.0463311479226636
119126	phosphate	YKL178C	RIM15	1	Days	0.000520435741451699	0.000375472687414522	1.38608148847093	0.397876414592602	0.233848302100226
119127	phosphate	YKL178C	RIM15	2	Days	-0.00301186795819887	0.00464472460750866	-0.648449200482173	0.545293440667955	0.286022467148177
119128	phosphate	YKL178C	RIM15	3	Days	-0.0164836311317964	0.011900649860049	-1.3851034460843	0.238259555977022	0.168973414612132
119129	phosphate	YKL178C	TOR1	1	Days	0.0303738232295962	0.00535174630838476	5.67549758141722	0.00475555619569775	0.0231842886129346
119130	phosphate	YKL178C	TOR1	2	Days	0.0127557064970216	0.00374420459762486	3.40678671916412	0.0271074076379484	0.0486402456271585
119131	phosphate	YKL178C	TOR1	3	Days	0.0234329845506399	0.00256405172281495	9.13904518467119	0.000262809981684652	0.00984141929680844
119132	phosphate	YKL179C	HO	1	Days	-0.0167934631370862	0.00513481020399378	-3.27051292451365	0.0467589343222209	0.0640718253368017
119133	phosphate	YKL179C	HO	2	Days	-0.0067842577268452	0.00322321404495312	-2.10481141873526	0.0892070144550449	0.0922790667285884
119134	phosphate	YKL179C	HO	3	Days	-0.000375559970160984	0.0026261345835967	-0.143008653290962	0.895348459293886	0.390679474900664
119135	phosphate	YKL179C	PHO85	1	Days	-0.00766325541392389	0.0023230383527175	-3.29880710103618	0.0215037379573981	0.0436142151619512
119136	phosphate	YKL179C	PHO85	2	Days	0.00168748976271431	0.00351842398088398	0.479615240199205	0.664295687245609	0.324600855461658
119137	phosphate	YKL179C	PHO85	3	Days	-0.00284182540806025	0.00307671953635959	-0.923654357986341	0.398050805817813	0.233903059279747
119138	phosphate	YKL179C	RIM15	1	Days	-0.0135583723559903	0.00412503674334821	-3.28684886937158	0.188022264927848	0.145370970695492
119139	phosphate	YKL179C	RIM15	2	Days	-0.0022766553730558	0.00452360932835639	-0.503282933560269	0.636147824405442	0.315664607893779
119140	phosphate	YKL179C	RIM15	3	Days	-0.0367994647160018	0.0100533917514705	-3.660402939199	0.0215726467706773	0.0436833076557863
119141	phosphate	YKL179C	TOR1	1	Days	-0.0119273561227838	0.00826034518292731	-1.44392950399161	0.22225228098933	0.161507156685536
119142	phosphate	YKL179C	TOR1	2	Days	-0.0109433913944355	0.0038465632583536	-2.8449789225927	0.0466320185765133	0.0639907884175202
119143	phosphate	YKL179C	TOR1	3	Days	-0.00735701918090313	0.00436895051159077	-1.68393282583198	0.153013658339548	0.12776776343576
119144	phosphate	YKL183W	HO	1	Days	0.00779799962193516	0.00379539158956006	2.05459685461311	0.13217931409493	0.11680138849332
119145	phosphate	YKL183W	HO	2	Days	-0.00282099432586408	0.00209375224408718	-1.34733912946513	0.235705231382835	0.167777557556353
119146	phosphate	YKL183W	HO	3	Days	-0.00212807865029185	0.00388357152728205	-0.54796947483576	0.62185245807073	0.311148675339456
119147	phosphate	YKL183W	PHO85	1	Days	-0.0135044289351057	0.00294342163387322	-4.5880035601068	0.00590432067421488	0.0252355850609981
119148	phosphate	YKL183W	PHO85	2	Days	-0.0165853274592254	0.00234522662541179	-7.0719508637308	0.0058135682594087	0.0250846396521315
119149	phosphate	YKL183W	PHO85	3	Days	-0.00434896503293635	0.00527074282050988	-0.825114254486741	0.446871302633176	0.251736728284803
119150	phosphate	YKL183W	RIM15	1	Days	0.00801508374261937	0.00737124167178378	1.08734513118735	0.473376124821115	0.261257919666367
119151	phosphate	YKL183W	RIM15	2	Days	0.00683299123465472	0.00479685754546119	1.42447241134357	0.213616391911615	0.157549463622656
119152	phosphate	YKL183W	RIM15	3	Days	-0.0168953428102777	0.0126361590964855	-1.33706315987876	0.252175022841116	0.17512884200556
119153	phosphate	YKL183W	TOR1	1	Days	-0.0223691208639501	0.00406729090678222	-5.49975926891522	0.00532897007933737	0.0241999875254239
119154	phosphate	YKL183W	TOR1	2	Days	-0.0178910931147539	0.00388284384162619	-4.60772924292027	0.00997267764748908	0.0311710889746512
119155	phosphate	YKL183W	TOR1	3	Days	-0.0205847157643275	0.00577072900116897	-3.5670910486626	0.0160931818180066	0.0381689998278436
119156	phosphate	YKL184W	HO	1	Days	0.00267225273134268	0.00228672586893769	1.16859338832078	0.326982676948342	0.206609276206955
119157	phosphate	YKL184W	HO	2	Days	-0.00198536447481913	0.0054433673636571	-0.364730936235263	0.730230758242081	0.344363280989556
119158	phosphate	YKL184W	HO	3	Days	-0.00471167938448244	0.012663535364966	-0.372066666115801	0.734571064407316	0.345680030145867
119159	phosphate	YKL184W	PHO85	1	Days	-0.0133583189515483	0.00600270780913726	-2.2253821735608	0.076608223269109	0.0844183093621395
119160	phosphate	YKL184W	PHO85	2	Days	-0.0186837387744541	0.00707040444557356	-2.64252758357424	0.0774879343757724	0.0849359274083194
119161	phosphate	YKL184W	PHO85	3	Days	-0.0104871864557842	0.00993755903280956	-1.05530809136932	0.339584899294285	0.211680823222779
119162	phosphate	YKL184W	RIM15	1	Days	0.0392364474971681	0.0162628374550078	2.41264463263059	0.250146353766167	0.174263191303031
119163	phosphate	YKL184W	RIM15	2	Days	0.0175904495383302	0.0108147040554076	1.62653082767759	0.164765274562738	0.133883311883094
119164	phosphate	YKL184W	RIM15	3	Days	-0.00291792644797637	0.0161693797442539	-0.180460011090611	0.865565464131042	0.382692653530587
119165	phosphate	YKL184W	TOR1	1	Days	0.0192067590742556	0.00758070715864725	2.53363685897649	0.0644150245275658	0.0763089468666199
119166	phosphate	YKL184W	TOR1	2	Days	0.00253660881707735	0.00399358442786165	0.635170950532668	0.559834827956517	0.290758159814134
119167	phosphate	YKL184W	TOR1	3	Days	0.0105609973070003	0.0072343662936679	1.4598372377473	0.204158237877611	0.153178086347849
119168	phosphate	YKL185W	HO	1	Days	0.0229754687548455	0.0040659660828153	5.65067890063094	0.0109710753526536	0.0323948115770569
119169	phosphate	YKL185W	HO	2	Days	0.0285047291444728	0.00691555351604676	4.12182901604778	0.00915757693055583	0.0301431891574067
119170	phosphate	YKL185W	HO	3	Days	0.026400128833642	0.00582394677324716	4.53303058244169	0.0200912668390241	0.0422276851379047
119171	phosphate	YKL185W	PHO85	1	Days	0.0182238926290086	0.0028284962447312	6.44296157824331	0.00133919709711626	0.014818218023679
119172	phosphate	YKL185W	PHO85	2	Days	0.0138111701511379	0.0029968702702798	4.60853120273651	0.019216062492856	0.0413339717088785
119173	phosphate	YKL185W	PHO85	3	Days	0.0196036472922321	0.00324210122924829	6.04658704527167	0.00178328147807853	0.0163772080675813
119174	phosphate	YKL185W	RIM15	1	Days	0.0113354036490889	0.00109474899005969	10.3543403574831	0.0612932783103775	0.0741957251003057
119175	phosphate	YKL185W	RIM15	2	Days	0.0136281839639583	0.00579284902305715	2.35258745907486	0.0653497500192477	0.0769281540338997
119176	phosphate	YKL185W	RIM15	3	Days	-0.00440847014377217	0.00939390334902962	-0.469290557926335	0.663299491276061	0.324317042056631
119177	phosphate	YKL185W	TOR1	1	Days	0.0291689933925444	0.00712821131852077	4.0920494762489	0.0149500078268428	0.0370013229096391
119178	phosphate	YKL185W	TOR1	2	Days	0.0242465568293881	0.00669464462317588	3.62178400709279	0.0223218456950637	0.0444368131273828
119179	phosphate	YKL185W	TOR1	3	Days	0.0234869289809232	0.00720365133726389	3.26042001219954	0.0224352266443774	0.044553684769888
119180	phosphate	YKL187C	HO	1	Days	-0.0106831244232114	0.0059500728102135	-1.79546112526109	0.170453159063963	0.136747490669748
119181	phosphate	YKL187C	HO	2	Days	-0.0159502309695179	0.00468952099608036	-3.40124950562106	0.0192249522129301	0.0413407415568342
119182	phosphate	YKL187C	HO	3	Days	0.00289129105605313	0.00124191057564558	2.3280992309371	0.102324993002448	0.0999565356749036
119183	phosphate	YKL187C	PHO85	1	Days	-0.0043847188982629	0.00604935518370554	-0.724824177967516	0.501047143401686	0.270876123095856
119184	phosphate	YKL187C	PHO85	2	Days	0.00127185879150496	0.000897925144326718	1.41644189333691	0.251626538387576	0.174910216777325
119185	phosphate	YKL187C	PHO85	3	Days	0.00237277054746846	0.0102069324206673	0.232466567787204	0.825391392824178	0.3715834443363
119186	phosphate	YKL187C	RIM15	1	Days	0.0118220085724045	0.00710154002534034	1.6647105459126	0.344371663536895	0.213603498132888
119187	phosphate	YKL187C	RIM15	2	Days	0.00447898702686399	0.00251910777647892	1.77800531945659	0.135542699938316	0.118677306978737
119188	phosphate	YKL187C	RIM15	3	Days	0.0041893579524113	0.00165600991652334	2.52979037782969	0.0646790786179817	0.0764751229501287
119189	phosphate	YKL187C	TOR1	1	Days	-0.0113845296802173	0.00760520906394659	-1.49693842529419	0.208753796169735	0.155322171157027
119190	phosphate	YKL187C	TOR1	2	Days	-0.00562354414030023	0.0032443376619075	-1.73334120129588	0.158063729236973	0.130458828401472
119191	phosphate	YKL187C	TOR1	3	Days	-0.00259530435329197	0.00308709981242155	-0.840693372740736	0.438861417286655	0.248825957067203
119192	phosphate	YKL188C	HO	1	Days	-0.020125513376678	0.00681938915796604	-2.95121937031097	0.0599657830657447	0.073298090130429
119193	phosphate	YKL188C	HO	2	Days	-0.0138796549304327	0.00365528256803451	-3.79714965179724	0.012665364278623	0.0344895588170569
119194	phosphate	YKL188C	HO	3	Days	-0.00901114328324433	0.0101569276777105	-0.887191832922016	0.440323929851084	0.249323818417885
119195	phosphate	YKL188C	PHO85	1	Days	-0.00336984093671377	0.00500755638357903	-0.672951171905779	0.530822175491536	0.281098997473921
119196	phosphate	YKL188C	PHO85	2	Days	-0.0025009261222027	0.00251345452596333	-0.995015464321629	0.393068448905089	0.232057344656366
119197	phosphate	YKL188C	PHO85	3	Days	0.00161025924658083	0.00277215127378514	0.580869904831042	0.586525179922078	0.299704023526058
119198	phosphate	YKL188C	RIM15	1	Days	-0.00684270477852222	0.00542085124597494	-1.26229340522912	0.426517517354616	0.244370043866121
119199	phosphate	YKL188C	RIM15	2	Days	0.000963671872396963	0.0041291411599841	0.233383126190017	0.824717698627157	0.371387692032991
119200	phosphate	YKL188C	RIM15	3	Days	0.0184135788518634	0.00328738052189269	5.60129219274618	0.0049879741422982	0.023609622384365
119201	phosphate	YKL188C	TOR1	1	Days	-0.0113383964716919	0.00751169874703234	-1.50943173488837	0.205695132406115	0.153878814939009
119202	phosphate	YKL188C	TOR1	2	Days	-0.0059787438962595	0.00464622690951007	-1.28679550368536	0.267586139159562	0.181799902182333
119203	phosphate	YKL188C	TOR1	3	Days	-0.00346691639229145	0.00331647130419804	-1.04536300009681	0.343736442888411	0.213357768507233
119204	phosphate	YKL190W	HO	1	Days	0.0200648858133055	0.00546715707277001	3.6700767046262	0.034998213244371	0.0551360512460785
119205	phosphate	YKL190W	HO	2	Days	-0.00114807523538761	0.0117332446517515	-0.0978480607421947	0.925854366416499	0.39870971925278
119206	phosphate	YKL190W	HO	3	Days	-0.00181750887996552	0.00755787523089881	-0.240478815068951	0.825455857180577	0.371604674357637
119207	phosphate	YKL190W	PHO85	1	Days	-0.0132391695327982	0.010188373332584	-1.29943898801365	0.250478507029645	0.174392139217297
119208	phosphate	YKL190W	PHO85	2	Days	-0.0132146359669013	0.000704165288381651	-18.7663836672096	0.000330299023290915	0.0102494729246057
119209	phosphate	YKL190W	PHO85	3	Days	-0.0199446652328636	0.00784597853423631	-2.54202393568043	0.0517660788723768	0.0676341515813259
119210	phosphate	YKL190W	RIM15	1	Days	-0.0217089432672166	0.00489798063687045	-4.43222317046306	0.1412690323354	0.121714401535934
119211	phosphate	YKL190W	RIM15	2	Days	-0.031762077850647	0.0102872351992372	-3.08752324949293	0.0272359031163001	0.0487583987694335
119212	phosphate	YKL190W	RIM15	3	Days	0.00279257412520016	0.00599304946154005	0.465968809889072	0.665480397318839	0.324953024236166
119213	phosphate	YKL190W	TOR1	1	Days	-0.012457900431505	0.00441055451961132	-2.82456556791477	0.0476068682833914	0.064686442693926
119214	phosphate	YKL190W	TOR1	2	Days	-0.0117945320270871	0.00762410858302819	-1.54700472830917	0.196768758707355	0.149579197099098
119215	phosphate	YKL190W	TOR1	3	Days	-0.0174009240395872	0.00852415709735999	-2.04136594866094	0.096700349648334	0.0967214914583628
119216	phosphate	YKL191W	HO	1	Days	0.00223926451061913	0.00412126436310506	0.543344059814696	0.624666362372237	0.312083016249491
119217	phosphate	YKL191W	HO	2	Days	0.0104615348541725	0.00254036468311253	4.11812324573602	0.00919072157004134	0.0301832862494867
119218	phosphate	YKL191W	HO	3	Days	0.00214854589144048	0.00501793998592199	0.428172895145878	0.697404502537074	0.33465127502883
119219	phosphate	YKL191W	PHO85	1	Days	0.000805205323072189	0.00376835934377132	0.213675302596368	0.839240140889488	0.375429237492423
119220	phosphate	YKL191W	PHO85	2	Days	0.00132535256042278	0.00335370181788247	0.395190935984763	0.719125261637991	0.341037625522205
119221	phosphate	YKL191W	PHO85	3	Days	0.0113720613472439	0.00416762064604303	2.7286699805658	0.0413456932132237	0.0601124956738175
119222	phosphate	YKL191W	RIM15	1	Days	0.0317058389047314	0.00258518585916097	12.2644330551234	0.0517932280668204	0.0676588787983521
119223	phosphate	YKL191W	RIM15	2	Days	0.0315955848957224	0.00590143297439034	5.35388354537509	0.00305450220163575	0.0196388604782431
119224	phosphate	YKL191W	RIM15	3	Days	0.0155445172337373	0.0057370312465525	2.70950541590275	0.0535646802533725	0.0688194276825553
119225	phosphate	YKL191W	TOR1	1	Days	0.00359339539822522	0.00298396569594613	1.20423482183694	0.2948823495656	0.193519341985507
119226	phosphate	YKL191W	TOR1	2	Days	0.00207062313511172	0.00258384991615141	0.801371287925218	0.467817903824377	0.259313511522961
119227	phosphate	YKL191W	TOR1	3	Days	0.00187042940344527	0.00285584144410748	0.654948616739409	0.541429611010856	0.284701045061402
119228	phosphate	YKL197C	HO	1	Days	0.0288281066763224	0.0022448612318766	12.8418212524537	0.00101903873616275	0.0136460800991848
119229	phosphate	YKL197C	HO	2	Days	0.0233101802157365	0.00240041238596487	9.71090648924756	0.00019673689499546	0.0092333102288538
119230	phosphate	YKL197C	HO	3	Days	0.0313571429382564	0.00484101928943145	6.47738442329965	0.00746807590153526	0.0277626982262685
119231	phosphate	YKL197C	PHO85	1	Days	0.0101953869965653	0.00411075441307149	2.48017418996029	0.055829164515378	0.0704093908361181
119232	phosphate	YKL197C	PHO85	2	Days	0.0107654951344704	0.00689439621638458	1.56148483443498	0.216332870990255	0.158802558692533
119233	phosphate	YKL197C	PHO85	3	Days	0.00705347397028206	0.0058058452183552	1.21489183831193	0.278643633857329	0.186474734905374
119234	phosphate	YKL197C	RIM15	1	Days	-0.00490382828614846	0.00201181769790272	-2.43751125723797	0.247845690397137	0.173233406500958
119235	phosphate	YKL197C	RIM15	2	Days	-0.00461082423899034	0.00268800610780065	-1.71533250077432	0.146943494360903	0.124559787643941
119236	phosphate	YKL197C	RIM15	3	Days	-0.00800262181846061	0.00877853553104748	-0.911612397097139	0.413542826200204	0.239668630624669
119237	phosphate	YKL197C	TOR1	1	Days	0.0256055169648066	0.00684417528575825	3.74121291400704	0.0200998690455918	0.0422362186866103
119238	phosphate	YKL197C	TOR1	2	Days	0.0151318575936445	0.00608516836172348	2.48667854267202	0.0677248132225099	0.0785178303397741
119239	phosphate	YKL197C	TOR1	3	Days	0.022532978523531	0.00155405589067291	14.4994646967132	2.81618882839487e-05	0.00681699148360612
119240	phosphate	YKL198C	HO	1	Days	0.0234372894366668	0.00187263038026039	12.515705012437	0.00109954436028318	0.0140053272570742
119241	phosphate	YKL198C	HO	2	Days	0.0166229339985214	0.00558621139340641	2.97570801172008	0.0309526580149604	0.0520061482761038
119242	phosphate	YKL198C	HO	3	Days	0.0190955924879422	0.00397994059108047	4.79795917826959	0.0172280370545959	0.0393828607973532
119243	phosphate	YKL198C	PHO85	1	Days	0.0142759117047294	0.00154032682110378	9.26810564429407	0.000245837801761026	0.00964886826514881
119244	phosphate	YKL198C	PHO85	2	Days	0.0134119102268093	0.00215804759513405	6.21483523210998	0.00839681788061317	0.0290957662678207
119245	phosphate	YKL198C	PHO85	3	Days	0.0158803268984124	0.00498148438689899	3.1878704548742	0.0243228851073374	0.046244421946892
119246	phosphate	YKL198C	RIM15	1	Days	-0.00392070990414638	0.0078007458288409	-0.502607057090712	0.703506386524479	0.33644958581397
119247	phosphate	YKL198C	RIM15	2	Days	0.00607084923292218	0.00194595993407139	3.11971954130659	0.0262605542449343	0.0478951439022922
119248	phosphate	YKL198C	RIM15	3	Days	0.0208995913266694	0.00319721724893834	6.53680676019411	0.00283006060119494	0.0190593228233866
119249	phosphate	YKL198C	TOR1	1	Days	0.0203398584648912	0.00714570014270973	2.84644724221217	0.0465627971558263	0.0639476034320843
119250	phosphate	YKL198C	TOR1	2	Days	0.0203001501811599	0.00766802822736605	2.6473755154828	0.057138192141306	0.0713262445772003
119251	phosphate	YKL198C	TOR1	3	Days	0.0250924783281004	0.00618917450280383	4.05425284369232	0.00978430770566166	0.0309390577327303
119252	phosphate	YKL201C	HO	1	Days	-0.0367650024962501	0.00699113501676028	-5.25880309965565	0.0133961057672184	0.035339244449432
119253	phosphate	YKL201C	HO	2	Days	-0.0196097801191855	0.0031814726789513	-6.16374305173962	0.00163602941669213	0.0158587098063268
119254	phosphate	YKL201C	HO	3	Days	-0.0216472399299647	0.00474970819573646	-4.55759365373144	0.0198009594628667	0.0419341118813431
119255	phosphate	YKL201C	PHO85	1	Days	-0.018432970422755	0.00977552039423254	-1.88562548891313	0.118021024567268	0.108939154381238
119256	phosphate	YKL201C	PHO85	2	Days	-0.0322775904388689	0.00542868845001168	-5.94574375304213	0.0095127095812242	0.0306208726701677
119257	phosphate	YKL201C	PHO85	3	Days	-0.0183141066558325	0.00868393830104778	-2.10896324005697	0.0887384830902937	0.0919970449243369
119258	phosphate	YKL201C	RIM15	1	Days	0.0069865231911719	0.00428373184131845	1.63094317057474	0.350157964311032	0.215846607206245
119259	phosphate	YKL201C	RIM15	2	Days	-0.000121083968333735	0.00383369727883752	-0.0315841235045171	0.976025693806867	0.411364312145324
119260	phosphate	YKL201C	RIM15	3	Days	-0.0302012947998604	0.00394102801534024	-7.66330375787826	0.00155857000577307	0.0156109985853606
119261	phosphate	YKL201C	TOR1	1	Days	-0.0110364390216937	0.00905266541503048	-1.21913696306168	0.289767232161202	0.191311324738775
119262	phosphate	YKL201C	TOR1	2	Days	-0.0109999892653508	0.00887356494854888	-1.23963585426279	0.282868092916369	0.188274531018933
119263	phosphate	YKL201C	TOR1	3	Days	-0.0134232688989901	0.0067263841251634	-1.99561438199369	0.10251207365726	0.100062912544003
119264	phosphate	YKL204W	HO	1	Days	0.00545526346585059	0.0231190444325236	0.235964054732997	0.828652591817516	0.372492565254301
119265	phosphate	YKL204W	HO	2	Days	0.0347489504195074	0.00792224141535577	4.38625239975054	0.00711280065949595	0.0272468100394237
119266	phosphate	YKL204W	HO	3	Days	0.0113891202768133	0.00711861657518395	1.59990640829241	0.207924794444759	0.154949006950355
119267	phosphate	YKL204W	PHO85	1	Days	0.00319894565599416	0.00452906490891521	0.706314817810895	0.511535960846163	0.27442653909925
119268	phosphate	YKL204W	PHO85	2	Days	0.000360017241562666	0.00394299494589118	0.0913055295538291	0.933004865794847	0.400496849768138
119269	phosphate	YKL204W	PHO85	3	Days	-0.0120785423724965	0.0106293602165698	-1.13633766533452	0.307327340177996	0.198637659727272
119270	phosphate	YKL204W	RIM15	1	Days	-0.0184528762586716	0.0213908443149296	-0.86265301111993	0.546857815878433	0.286535094123121
119271	phosphate	YKL204W	RIM15	2	Days	-0.0493695676285606	0.0095973383729512	-5.14408950795171	0.00363284689782156	0.0209621099168341
119272	phosphate	YKL204W	RIM15	3	Days	-0.0322951308829074	0.017053382293697	-1.8937668977751	0.131178888990339	0.116238375898777
119273	phosphate	YKL204W	TOR1	1	Days	-0.026959561555823	0.00980104789426023	-2.75068154412461	0.0513384642035887	0.0673055713940092
119274	phosphate	YKL204W	TOR1	2	Days	-0.0166003985450429	0.00432781626029102	-3.83574476055197	0.0185268131215059	0.0406546111297441
119275	phosphate	YKL204W	TOR1	3	Days	-0.0327240216469286	0.0105790746217464	-3.09327827026202	0.0270586143662002	0.0485890249347019
119276	phosphate	YKL205W	HO	1	Days	-0.0130487276072938	0.0064132270148294	-2.03465861681195	0.134737776727355	0.118236773592522
119277	phosphate	YKL205W	HO	2	Days	-0.0229115033024633	0.0085903676713707	-2.66711556233163	0.0445022181129236	0.0624057440240396
119278	phosphate	YKL205W	HO	3	Days	-0.0275094222557551	0.0071337393694193	-3.85624156297071	0.0308106291946795	0.0519089727172059
119279	phosphate	YKL205W	PHO85	1	Days	-0.0131621863144844	0.00514041751386527	-2.56052864946903	0.0506140757937801	0.0667990491279973
119280	phosphate	YKL205W	PHO85	2	Days	-0.0134159124555758	0.00581227293441276	-2.30820414095563	0.104202145983409	0.101056189658898
119281	phosphate	YKL205W	PHO85	3	Days	-0.00314778291631892	0.00317883869344965	-0.990230464604978	0.367530796301928	0.222504768760064
119282	phosphate	YKL205W	RIM15	1	Days	-0.0185060361120563	0.00492019983861015	-3.76123668124908	0.165431039563425	0.134225448420836
119283	phosphate	YKL205W	RIM15	2	Days	-0.0118795112208173	0.00930953569792115	-1.27605839928946	0.257995579268967	0.177645773051708
119284	phosphate	YKL205W	RIM15	3	Days	-0.0314695677160475	0.0110353487439394	-2.85170577262729	0.046315870830851	0.0637554319979939
119285	phosphate	YKL205W	TOR1	1	Days	-0.0217936264251968	0.00894328710049397	-2.43686981982196	0.0714492244137442	0.0810278428289634
119286	phosphate	YKL205W	TOR1	2	Days	-0.0265179001930878	0.00551849933484855	-4.80527378623225	0.00861494410030007	0.0294093166359751
119287	phosphate	YKL205W	TOR1	3	Days	-0.0243683832890006	0.00943811443112349	-2.58191225237135	0.0493176684595574	0.0658819594742679
119288	phosphate	YKL206C	HO	1	Days	-0.00889612482693992	0.00642461214776414	-1.38469445661959	0.26015908917012	0.178601660952298
119289	phosphate	YKL206C	HO	2	Days	-0.00274841769016291	0.00649619636380347	-0.423081067172934	0.689816526670306	0.332264223127583
119290	phosphate	YKL206C	HO	3	Days	-0.000592511770924713	0.00641178928022537	-0.0924097385346211	0.932197702942993	0.400304006428347
119291	phosphate	YKL206C	PHO85	1	Days	-0.0025939378539665	0.00223142084558332	-1.16246016931352	0.297511784754893	0.194623934303791
119292	phosphate	YKL206C	PHO85	2	Days	-0.012681119160863	0.000825667387147847	-15.3586291020506	0.000599549177331969	0.0118976667675786
119293	phosphate	YKL206C	PHO85	3	Days	-0.00897314814212971	0.00542795907450966	-1.65313481899093	0.159211090230463	0.131034001972141
119294	phosphate	YKL206C	RIM15	1	Days	0.0210864994866536	0.0145206825716907	1.45216999149637	0.383913941392356	0.228713561912839
119295	phosphate	YKL206C	RIM15	2	Days	0.0266837852848467	0.00851998424218754	3.13190547380585	0.0259016870595578	0.0476054536863926
119296	phosphate	YKL206C	RIM15	3	Days	0.032543023374008	0.00767889244963862	4.23798400452132	0.0132849404323589	0.0352016124303635
119297	phosphate	YKL206C	TOR1	1	Days	-0.00525587421640301	0.00242849952485341	-2.16424757864437	0.0964291502873099	0.0965757732345693
119298	phosphate	YKL206C	TOR1	2	Days	0.000394337619040625	0.0013742653711893	0.286944302976478	0.788405291360794	0.36110006479018
119299	phosphate	YKL206C	TOR1	3	Days	-0.00590142818568345	0.00565000192268627	-1.04450020839597	0.344098623644632	0.213502953289649
119300	phosphate	YKL207W	HO	1	Days	-0.00198134018017891	0.0056112250722921	-0.353102959630447	0.747365263987939	0.349404919706157
119301	phosphate	YKL207W	HO	2	Days	0.000106531199670995	0.00417119599080544	0.0255397252744349	0.980612428008861	0.412552623723467
119302	phosphate	YKL207W	HO	3	Days	0.00162705764940043	0.00496783520930205	0.327518442309405	0.764799988823493	0.354506082009183
119303	phosphate	YKL207W	PHO85	1	Days	-0.00714508577763658	0.00305810373314845	-2.33644323447472	0.0666745027369504	0.077832869716854
119304	phosphate	YKL207W	PHO85	2	Days	-0.0096195022089998	0.00277190404370941	-3.47035902300818	0.040335862793247	0.0593949716711095
119305	phosphate	YKL207W	PHO85	3	Days	-0.00824970545258562	0.00315652002591211	-2.61354446823184	0.0474661691688529	0.0645769235111648
119306	phosphate	YKL207W	RIM15	1	Days	-0.0284668923940973	0.00624501545851661	-4.55833817917548	0.137482577815827	0.11974774180955
119307	phosphate	YKL207W	RIM15	2	Days	-0.00587657728888301	0.00578444840411909	-1.01592699568352	0.356275414585084	0.218199969274871
119308	phosphate	YKL207W	RIM15	3	Days	-0.0132012267147891	0.00433415879930917	-3.04585672239174	0.0381826708766044	0.0577470993764144
119309	phosphate	YKL207W	TOR1	1	Days	-0.00500574481089129	0.00415096669869622	-1.20592266193404	0.294298756403886	0.193272895358554
119310	phosphate	YKL207W	TOR1	2	Days	-0.00710156749742539	0.0041515190198968	-1.71059495654242	0.162327602831284	0.132594708955907
119311	phosphate	YKL207W	TOR1	3	Days	-0.0050468703309161	0.00495379932601309	-1.01878780281112	0.355040243246094	0.217700459676345
119312	phosphate	YKL208W	HO	1	Days	0.0352103787016454	0.011698523368647	3.00981393908329	0.0572201973703524	0.0713867820550154
119313	phosphate	YKL208W	HO	2	Days	0.00324944039412232	0.011275096580324	0.288196235923413	0.784761133769242	0.360081020118202
119314	phosphate	YKL208W	HO	3	Days	0.012688147053007	0.0201610480672847	0.62933965588803	0.573788705569563	0.295397414725619
119315	phosphate	YKL208W	PHO85	1	Days	-0.000123360572167557	0.00134471284309233	-0.0917374834346598	0.930468667657101	0.399863785797102
119316	phosphate	YKL208W	PHO85	2	Days	0.00213123278155877	0.0022909969452792	0.930264348868015	0.420854148329536	0.242287900310853
119317	phosphate	YKL208W	PHO85	3	Days	0.00274831161149778	0.00253935129556306	1.08228885711868	0.328535594859072	0.207279887538328
119318	phosphate	YKL208W	RIM15	1	Days	0.0051976864598543	0.00979888706959204	0.530436408026764	0.689521032182806	0.332188568809064
119319	phosphate	YKL208W	RIM15	2	Days	0.00245911611411347	0.004453839691272	0.552133952852523	0.604627300840222	0.305439855607537
119320	phosphate	YKL208W	RIM15	3	Days	0.0278476869232048	0.00775864995557753	3.58924388684215	0.0229773111600708	0.044979434442938
119321	phosphate	YKL208W	TOR1	1	Days	0.0163150425512046	0.0113293303955837	1.44007121176062	0.223268438698273	0.162016626718441
119322	phosphate	YKL208W	TOR1	2	Days	0.00388168703668739	0.00585028726552558	0.663503664095487	0.543294818238286	0.285319880711356
119323	phosphate	YKL208W	TOR1	3	Days	0.00349669736613114	0.00634321940792478	0.551249632286501	0.605189621016848	0.305642746918545
119324	phosphate	YKL213C	HO	1	Days	0.0165930035190398	0.00479529872580201	3.46026482766507	0.0406323442589431	0.0596110794767828
119325	phosphate	YKL213C	HO	2	Days	0.0012462321209154	0.00975826426947143	0.127710429488389	0.903355580840082	0.39278602932159
119326	phosphate	YKL213C	HO	3	Days	-0.00151496880135991	0.00706191747949467	-0.214526551146887	0.84389127004672	0.376746129737305
119327	phosphate	YKL213C	PHO85	1	Days	-0.00189689904808541	0.00438092988129875	-0.432990049939595	0.683063414963836	0.330293175371663
119328	phosphate	YKL213C	PHO85	2	Days	-0.000330643933237198	0.00546264091984276	-0.060528220340486	0.955541576273288	0.40615308520467
119329	phosphate	YKL213C	PHO85	3	Days	0.00193406946814668	0.00757164415802053	0.255435864098018	0.808561344655986	0.366874467570731
119330	phosphate	YKL213C	RIM15	1	Days	0.00593123169434731	0.00178893748867708	3.31550528282206	0.186488908778826	0.144649567769647
119331	phosphate	YKL213C	RIM15	2	Days	0.000281840880473621	0.00463562603065506	0.0607988820948515	0.953874770624138	0.405705397520318
119332	phosphate	YKL213C	RIM15	3	Days	0.00574856792319355	0.0037484437483741	1.53358788582249	0.199909910266431	0.151123838384264
119333	phosphate	YKL213C	TOR1	1	Days	0.00585217844994795	0.00869422965799844	0.673110635462006	0.537764901269223	0.283453873893386
119334	phosphate	YKL213C	TOR1	2	Days	0.00304750258288024	0.00293708447249124	1.03759446193093	0.358062534515178	0.218894658927591
119335	phosphate	YKL213C	TOR1	3	Days	0.00757597138770756	0.00363496259249319	2.08419514504859	0.0915725246286763	0.0937294187658036
119336	phosphate	YKL214C	HO	1	Days	0.0367533651643651	0.0106402071637741	3.45419638909817	0.0408119190204546	0.059738705026845
119337	phosphate	YKL214C	HO	2	Days	0.0188803390786833	0.00977454310481393	1.9315827733559	0.111264360533904	0.105208639031962
119338	phosphate	YKL214C	HO	3	Days	0.0255406222156654	0.00918087170690322	2.78193869068675	0.0688793677105852	0.0793160528710382
119339	phosphate	YKL214C	PHO85	1	Days	0.0208500158898077	0.00416493945228409	5.0060789907458	0.00408341387251302	0.0218366583291618
119340	phosphate	YKL214C	PHO85	2	Days	0.0212886287936033	0.00483217903900105	4.40559603064796	0.0216893262157631	0.0437994598358993
119341	phosphate	YKL214C	PHO85	3	Days	0.0236776980715714	0.0063793107864131	3.71163890023999	0.0138313870338263	0.0357826307421811
119342	phosphate	YKL214C	RIM15	1	Days	0.00685941819959015	0.00343830206796416	1.99500162114949	0.295804923411926	0.193897221307083
119343	phosphate	YKL214C	RIM15	2	Days	0.0107512073533399	0.00285657308013643	3.7636731327127	0.0131078981784822	0.0350111470730357
119344	phosphate	YKL214C	RIM15	3	Days	0.0286753948582775	0.00405878592745094	7.06501780848704	0.00211743542800935	0.0173169637505607
119345	phosphate	YKL214C	TOR1	1	Days	0.0362006905582667	0.0102619857547136	3.52764965997335	0.0242819400717582	0.0462001278008852
119346	phosphate	YKL214C	TOR1	2	Days	0.0281975188011958	0.00630173474266198	4.47456453701582	0.0110358612320987	0.0324921254241883
119347	phosphate	YKL214C	TOR1	3	Days	0.0329437902981415	0.00627550621119947	5.24958293234559	0.0033273709102409	0.0202938188376378
119348	phosphate	YKL215C	HO	1	Days	0.0220249515359721	0.00317893297248885	6.92841016988425	0.00616484679340938	0.0256724489014924
119349	phosphate	YKL215C	HO	2	Days	0.0207935000892832	0.00680198539057792	3.05697511760114	0.0281990722728974	0.0496903245962471
119350	phosphate	YKL215C	HO	3	Days	0.0240403834440948	0.00687690721097694	3.4958132640966	0.0396003712813038	0.0588678569890791
119351	phosphate	YKL215C	PHO85	1	Days	0.0125184752901573	0.00231819356584789	5.40009923009972	0.00294203096985429	0.0193197594583661
119352	phosphate	YKL215C	PHO85	2	Days	0.0137866634494771	0.00504567360885037	2.73237322075185	0.0717971875568618	0.0812538640895615
119353	phosphate	YKL215C	PHO85	3	Days	0.0149677980174767	0.0048678410457473	3.07483294479245	0.027631467299974	0.0491332187899442
119354	phosphate	YKL215C	RIM15	1	Days	5.82595185173632e-05	0.00197480093157584	0.0295014639631923	0.981224230541989	0.412719090489376
119355	phosphate	YKL215C	RIM15	2	Days	0.00556739541922549	0.00286597146787306	1.94258577994751	0.109706878761524	0.104286028314673
119356	phosphate	YKL215C	RIM15	3	Days	-0.000123219158174031	0.00568393801968833	-0.0216784837813533	0.983742728834477	0.413337683086312
119357	phosphate	YKL215C	TOR1	1	Days	0.0285691387533388	0.00786881103404142	3.630680496678	0.0221465386928623	0.0442884154406713
119358	phosphate	YKL215C	TOR1	2	Days	0.0248141254461649	0.00745085479795624	3.33037297317502	0.0290955357856105	0.0504488466706586
119359	phosphate	YKL215C	TOR1	3	Days	0.0277260879400239	0.00712842512278543	3.88951100172178	0.0115306174585885	0.0330407828663934
119360	phosphate	YKL217W	HO	1	Days	0.0210352965651358	0.00238893408124702	8.80530640433388	0.00308625074680186	0.0197190445984922
119361	phosphate	YKL217W	HO	2	Days	0.0208000500780064	0.00347413835375974	5.98711046020848	0.00186398758001527	0.0166181553491943
119362	phosphate	YKL217W	HO	3	Days	0.0205348836676006	0.00533315906495371	3.85041650127098	0.0309316073412661	0.0519904967792593
119363	phosphate	YKL217W	PHO85	1	Days	0.0216361553686842	0.00214360783245707	10.0933365894097	0.000163495799227957	0.00893756671872389
119364	phosphate	YKL217W	PHO85	2	Days	0.0148296154481189	0.00338544884797826	4.38039861596932	0.0220246066644214	0.0441698764941701
119365	phosphate	YKL217W	PHO85	3	Days	0.0168544495726333	0.00388313964321637	4.3404180949498	0.00742597236044654	0.027695122798705
119366	phosphate	YKL217W	RIM15	1	Days	-0.00109986498734437	0.00604009962089354	-0.182093848839808	0.885331834914222	0.388020114062875
119367	phosphate	YKL217W	RIM15	2	Days	-0.00731070432596217	0.00212740462780776	-3.43644280472196	0.0185063007336531	0.0406390188325083
119368	phosphate	YKL217W	RIM15	3	Days	0.00160048067249659	0.00267681776458493	0.597904233030509	0.582109250089044	0.298192520026306
119369	phosphate	YKL217W	TOR1	1	Days	0.0306089238360862	0.00879186147344226	3.48150661023802	0.0253173069685846	0.0470919516630823
119370	phosphate	YKL217W	TOR1	2	Days	0.0242041605231908	0.00747068497692915	3.23988504373263	0.0316774095641882	0.0525887123304167
119371	phosphate	YKL217W	TOR1	3	Days	0.0299502083081447	0.00529764448485658	5.65349532112961	0.00240515692321556	0.0180654858098585
119372	phosphate	YKL218C	HO	1	Days	-0.00936039570142835	0.0184587333094707	-0.507098485280449	0.647011480449462	0.319121923318855
119373	phosphate	YKL218C	HO	2	Days	-0.0174044701780256	0.0121399938599181	-1.433647362499	0.211123221148551	0.156410522974697
119374	phosphate	YKL218C	HO	3	Days	-0.0283490263320197	0.007228288265187	-3.92195569572878	0.0294870204517085	0.0507790873664055
119375	phosphate	YKL218C	PHO85	1	Days	-0.0143202663570101	0.00322547550207235	-4.43973806274747	0.00676651347005118	0.0266550170702511
119376	phosphate	YKL218C	PHO85	2	Days	-0.00936180933764411	0.00782797679353927	-1.19594239796045	0.317626848717652	0.202836206701764
119377	phosphate	YKL218C	PHO85	3	Days	-0.00577775757318281	0.00498100772228861	-1.15995756186624	0.298440051061771	0.195020790160749
119378	phosphate	YKL218C	RIM15	1	Days	-0.00975004936073318	0.0014405695449362	-6.76819067500484	0.0933849336153248	0.0948010789138352
119379	phosphate	YKL218C	RIM15	2	Days	0.00236362975780731	0.00570039396316906	0.414643228709982	0.695592973308923	0.334088197077091
119380	phosphate	YKL218C	RIM15	3	Days	-0.00305341000145605	0.00758594940897331	-0.402508616501477	0.707892554144189	0.337764730831457
119381	phosphate	YKL218C	TOR1	1	Days	-0.0116195994746313	0.00343516862067276	-3.38254122511043	0.0277202736154256	0.0492155417375508
119382	phosphate	YKL218C	TOR1	2	Days	-0.0132008257765446	0.00514981124655197	-2.56336109122119	0.0624155909278789	0.074961069962081
119383	phosphate	YKL218C	TOR1	3	Days	-0.0222101310190636	0.0043122633106888	-5.15045798896634	0.00361350008678058	0.0209219388238849
119384	phosphate	YKL220C	HO	1	Days	0.0183503993028393	0.00118171708033005	15.5285893792058	0.00058026817606964	0.0118034998036095
119385	phosphate	YKL220C	HO	2	Days	0.0243717002539841	0.00699104079000759	3.48613332206829	0.0175429861631389	0.039714397223419
119386	phosphate	YKL220C	HO	3	Days	0.0237778808202091	0.00353712145123938	6.72238178643189	0.00671958453097168	0.0265847967221341
119387	phosphate	YKL220C	PHO85	1	Days	0.0122278279958607	0.00152819866360541	8.00146491884252	0.00049248368148076	0.0113661779424904
119388	phosphate	YKL220C	PHO85	2	Days	0.00978348474523763	0.00272754903480186	3.58691433972637	0.0371041005249828	0.0568836699648321
119389	phosphate	YKL220C	PHO85	3	Days	0.0127322400340385	0.0042287087235726	3.01090495144857	0.0297247291529461	0.0509705015139392
119390	phosphate	YKL220C	RIM15	1	Days	0.0047570667934124	0.00155590983638824	3.05741803423202	0.201239355872677	0.151785108611449
119391	phosphate	YKL220C	RIM15	2	Days	0.00954656225499591	0.0039026034737884	2.44620349444027	0.0582076016273612	0.0720707256381488
119392	phosphate	YKL220C	RIM15	3	Days	-0.0131664939582949	0.00442073774192717	-2.97834767111859	0.0408055407685176	0.0597371199148229
119393	phosphate	YKL220C	TOR1	1	Days	0.0237230464131724	0.00671391649452873	3.53341398161634	0.0241561696117138	0.0460888561113382
119394	phosphate	YKL220C	TOR1	2	Days	0.0224386486313364	0.00516820155408588	4.34167444835755	0.0122368265065244	0.033960650899735
119395	phosphate	YKL220C	TOR1	3	Days	0.0242719912062618	0.00480962962134633	5.0465406106401	0.00394487216715209	0.0215578648524698
119396	phosphate	YKL222C	HO	1	Days	0.0224962263319558	0.0017799128588612	12.6389481484779	0.00106815976694099	0.0138500841320226
119397	phosphate	YKL222C	HO	2	Days	0.0226108332775075	0.00529445055183897	4.27066662652158	0.00793372756326939	0.0284926969530952
119398	phosphate	YKL222C	HO	3	Days	0.0222165720202979	0.00362082289812573	6.13577980624185	0.00870596345945559	0.0295239625218304
119399	phosphate	YKL222C	PHO85	1	Days	0.0178757640460782	0.00357443642305048	5.00100209666697	0.00410119549791745	0.0218543634863905
119400	phosphate	YKL222C	PHO85	2	Days	0.0139470177697706	0.00436842526801234	3.19268773392948	0.0496087950428463	0.0661113883232909
119401	phosphate	YKL222C	PHO85	3	Days	0.0129051802420682	0.00470776098938945	2.74125646377427	0.0407311714704846	0.059681573692484
119402	phosphate	YKL222C	RIM15	1	Days	-0.00881359191816518	0.00116399723070444	-7.57183237698195	0.083593597666232	0.088835096005535
119403	phosphate	YKL222C	RIM15	2	Days	-0.00257972770784659	0.00334686769291501	-0.770788673035274	0.475658001831932	0.262012623520384
119404	phosphate	YKL222C	RIM15	3	Days	-0.0173350238783019	0.0100815515461204	-1.71947976449843	0.160647828426204	0.131772067277559
119405	phosphate	YKL222C	TOR1	1	Days	0.018498870439786	0.00618639701056598	2.99024947933201	0.0403281811851664	0.0593917810551654
119406	phosphate	YKL222C	TOR1	2	Days	0.0196961197123696	0.00681873450128629	2.88853007968768	0.044628756734431	0.0625092746141281
119407	phosphate	YKL222C	TOR1	3	Days	0.018429616911836	0.00406970341229878	4.52849140213538	0.00623410680001652	0.0257914654815711
119408	phosphate	YKR001C	HO	1	Days	-0.00332564657310197	0.0135614218194287	-0.24522845888751	0.822097708691806	0.37063373205834
119409	phosphate	YKR001C	HO	2	Days	-0.0194937257616538	0.0263589103157986	-0.739549758624506	0.49281080682228	0.267997496689843
119410	phosphate	YKR001C	HO	3	Days	-0.0179984168133866	0.019100126293431	-0.9423192567882	0.41554719343104	0.240369971305464
119411	phosphate	YKR001C	PHO85	1	Days	-0.0415161636731881	0.00969572148037321	-4.28190555568538	0.00784926147356403	0.0283256587949544
119412	phosphate	YKR001C	PHO85	2	Days	-0.0360166521946969	0.0155217618627454	-2.32039716323327	0.103046801569565	0.100384714078278
119413	phosphate	YKR001C	PHO85	3	Days	-0.0587446489838393	0.0109568390590631	-5.36145951101178	0.00303572444543614	0.0195912959539983
119414	phosphate	YKR001C	RIM15	1	Days	-0.00696838424199556	0.00464718784402457	-1.49948409142868	0.374435165412127	0.225122863008419
119415	phosphate	YKR001C	RIM15	2	Days	-0.00235789787279092	0.00675914421706065	-0.348845622621779	0.741414824469084	0.347639429487282
119416	phosphate	YKR001C	RIM15	3	Days	-0.0148549043918504	0.0112492867848537	-1.32051966279777	0.257149138616474	0.177299453327369
119417	phosphate	YKR001C	TOR1	1	Days	-0.0164971027830931	0.0223003833619837	-0.739767676425524	0.500505684606606	0.270695202546545
119418	phosphate	YKR001C	TOR1	2	Days	-0.0389095243165132	0.0238922810558547	-1.62853953649514	0.178741788910298	0.140835015107834
119419	phosphate	YKR001C	TOR1	3	Days	-0.0457403768376004	0.0184179497680218	-2.48346734645879	0.0556042797402459	0.0702516561819638
119420	phosphate	YKR003W	HO	1	Days	0.0187853479397987	0.00103290908523996	18.186835809886	0.000362654059874342	0.0104868037893323
119421	phosphate	YKR003W	HO	2	Days	0.0173053712613666	0.00572475396491435	3.02290218364441	0.0293187119161047	0.0506376281499488
119422	phosphate	YKR003W	HO	3	Days	0.0173275688932742	0.00417540113844251	4.14991717412274	0.0254259837055987	0.047182278163492
119423	phosphate	YKR003W	PHO85	1	Days	0.0166535058638213	0.00324011179562819	5.13979359795285	0.00364596587285098	0.0209871216434743
119424	phosphate	YKR003W	PHO85	2	Days	0.0121341074266133	0.00316378884754081	3.83530886899896	0.0312482248215326	0.05224820520312
119425	phosphate	YKR003W	PHO85	3	Days	0.0126784319181444	0.00370559156587831	3.42143263571988	0.0188090127376021	0.040921719194141
119426	phosphate	YKR003W	RIM15	1	Days	0.00294464840714273	0.000903090808048943	3.26063379329971	0.18944658071699	0.146066683350862
119427	phosphate	YKR003W	RIM15	2	Days	0.00347268502124977	0.00169099917705415	2.05362904274114	0.0952019981157051	0.0958315199069681
119428	phosphate	YKR003W	RIM15	3	Days	-0.0118082899520149	0.00490365039981156	-2.40806113593838	0.0737094332881109	0.0824625478083386
119429	phosphate	YKR003W	TOR1	1	Days	0.0212637815050655	0.00541538242721093	3.92655214860179	0.0171527275006281	0.039290044157846
119430	phosphate	YKR003W	TOR1	2	Days	0.0170846819066048	0.0049373014901106	3.46032786144928	0.0258100490366737	0.0475249938461163
119431	phosphate	YKR003W	TOR1	3	Days	0.0212375328253092	0.00530141768812607	4.00601010421728	0.0102620381904296	0.0315160077787667
119432	phosphate	YKR005C	HO	1	Days	-0.0127238958061102	0.00825061936312934	-1.54217462303148	0.220700903056278	0.160803844301899
119433	phosphate	YKR005C	HO	2	Days	-0.015531874995813	0.00218213828287864	-7.11773177606489	0.000848929938904824	0.012852971858042
119434	phosphate	YKR005C	HO	3	Days	-0.0177078648625087	0.00981993002961835	-1.80325774308974	0.169127439837009	0.136036381413434
119435	phosphate	YKR005C	PHO85	1	Days	-0.00246406723630894	0.00219423709239357	-1.12297219149688	0.312458155618518	0.200715021797025
119436	phosphate	YKR005C	PHO85	2	Days	-0.000757676233085099	0.0054870080035569	-0.138085498069976	0.898920299243043	0.391602559921367
119437	phosphate	YKR005C	PHO85	3	Days	0.00143821237753504	0.00357536777921238	0.402255786354897	0.704115735119122	0.336634780830461
119438	phosphate	YKR005C	RIM15	1	Days	0.00385912664256378	0.000345878887809834	11.1574507105665	0.0569057692978726	0.0711628724176975
119439	phosphate	YKR005C	RIM15	2	Days	-0.00391018939218038	0.00395485608468069	-0.988705861466533	0.368207712229643	0.222743653236132
119440	phosphate	YKR005C	RIM15	3	Days	-0.0166281837224309	0.00518008477533753	-3.21002154281296	0.0325882536569744	0.0532550054086584
119441	phosphate	YKR005C	TOR1	1	Days	-0.00360608188756648	0.00422986039518832	-0.852529764733743	0.44195822288302	0.249892962329391
119442	phosphate	YKR005C	TOR1	2	Days	-0.0130799871111621	0.00369248164302394	-3.54232962427143	0.023963164731713	0.0459226385894243
119443	phosphate	YKR005C	TOR1	3	Days	-0.0162898154671544	0.00432832031502218	-3.7635420397649	0.0131096656167762	0.0350117941922342
119444	phosphate	YKR007W	HO	1	Days	0.0264791441340824	0.012326694285591	2.14811396475003	0.120922927805775	0.110596218715926
119445	phosphate	YKR007W	HO	2	Days	0.0244398726295565	0.00435028907219435	5.61798818974314	0.0024729880104	0.0181810493472686
119446	phosphate	YKR007W	HO	3	Days	0.00528608180395587	0.00795864818313615	0.664193426109315	0.55405481076502	0.28883977878749
119447	phosphate	YKR007W	PHO85	1	Days	-0.00228637762526677	0.00906173045101537	-0.252311370066253	0.810844082546275	0.367556794418677
119448	phosphate	YKR007W	PHO85	2	Days	-0.0103582650365347	0.00999826166144164	-1.03600659667485	0.376380004369403	0.225888926478418
119449	phosphate	YKR007W	PHO85	3	Days	0.00474990527095062	0.00741865999230337	0.640264586310533	0.550184794317728	0.287670259347238
119450	phosphate	YKR007W	RIM15	1	Days	0.0265040455297057	0.0158717418456534	1.66988889987295	0.34349950912791	0.213248555357171
119451	phosphate	YKR007W	RIM15	2	Days	0.0460827373705488	0.0110308752503955	4.17761386331485	0.00867493395243061	0.0294790848982862
119452	phosphate	YKR007W	RIM15	3	Days	0.0363187180493652	0.00857259271542877	4.2366083698342	0.013299558725572	0.0352110963980564
119453	phosphate	YKR007W	TOR1	1	Days	-0.00356237469007448	0.0113350133527575	-0.314280590521568	0.769017386088249	0.355689609785294
119454	phosphate	YKR007W	TOR1	2	Days	-0.00980504065279034	0.0131144901391367	-0.747649397633064	0.496229429711717	0.269148250272608
119455	phosphate	YKR007W	TOR1	3	Days	-0.0126074209311156	0.0147403443799724	-0.855300297342118	0.431450876227259	0.246231461131191
119456	phosphate	YKR009C	HO	1	Days	-0.0242235436414779	0.0044947503739806	-5.38929676310928	0.0125170734473204	0.0343073327658755
119457	phosphate	YKR009C	HO	2	Days	-0.0120205362363115	0.00293453328093607	-4.09623442146725	0.00938934327889811	0.0304483996195198
119458	phosphate	YKR009C	HO	3	Days	-0.0226140253047428	0.00315721765633919	-7.16264374720491	0.00560512797280281	0.0246859374255275
119459	phosphate	YKR009C	PHO85	1	Days	-0.00322942631567456	0.00131331721041051	-2.45898423478752	0.0573000817006275	0.0714328156039922
119460	phosphate	YKR009C	PHO85	2	Days	0.00256722562366889	0.00218852341114848	1.17304005549645	0.325442740845054	0.205966157385583
119461	phosphate	YKR009C	PHO85	3	Days	-0.00149865465539253	0.00327068191269453	-0.458208622971186	0.666028644848337	0.325149057430926
119462	phosphate	YKR009C	RIM15	1	Days	0.00845020117001791	0.00432412324307659	1.95419989093688	0.301107340046873	0.196105160005348
119463	phosphate	YKR009C	RIM15	2	Days	0.00579435772813275	0.00227098547947013	2.55147282116692	0.0511743003068982	0.0672112060044543
119464	phosphate	YKR009C	RIM15	3	Days	-0.0136388329271905	0.0030974213198209	-4.40328632075765	0.0116613286847325	0.0332207414983779
119465	phosphate	YKR009C	TOR1	1	Days	-0.00377333034345296	0.00477772782176339	-0.789775073888634	0.473841924264368	0.261393913205022
119466	phosphate	YKR009C	TOR1	2	Days	-0.00190583888857686	0.00355162471257538	-0.536610436859724	0.619991279489249	0.310574439197232
119467	phosphate	YKR009C	TOR1	3	Days	-0.0148326292543413	0.00220100212405749	-6.73903450260996	0.00109131828200075	0.013989017936352
119468	phosphate	YKR010C	HO	1	Days	0.0142317033014128	0.00992735409869546	1.43358473566315	0.247144966135895	0.172930956753915
119469	phosphate	YKR010C	HO	2	Days	0.0317431525671827	0.00626439582200517	5.06723289350225	0.00387614713392517	0.0214297304879216
119470	phosphate	YKR010C	HO	3	Days	0.0167267694696546	0.00534897684399531	3.12709700518368	0.0521829967744871	0.0679056081534318
119471	phosphate	YKR010C	PHO85	1	Days	0.0277143406557252	0.0103454883384853	2.67888182258421	0.0438788670379788	0.0619987295602985
119472	phosphate	YKR010C	PHO85	2	Days	0.0216128790736552	0.00527088571269972	4.10042642768386	0.0262432291479836	0.0478792584713961
119473	phosphate	YKR010C	PHO85	3	Days	0.0152400561228964	0.00879137832820451	1.73352295327835	0.14353820016154	0.122863923585905
119474	phosphate	YKR010C	RIM15	1	Days	0.0119631792717292	0.00851744579315851	1.40455009192291	0.393886581257268	0.232375988956259
119475	phosphate	YKR010C	RIM15	2	Days	0.00767098142317408	0.00367234973786541	2.08884827718857	0.091032905499145	0.0933745653656182
119476	phosphate	YKR010C	RIM15	3	Days	0.00513423234615171	0.0055150170547291	0.930954935442881	0.40457579345413	0.236281179648142
119477	phosphate	YKR010C	TOR1	1	Days	0.0217891332129426	0.00766240322168826	2.843642207613	0.0466951397611092	0.0640377357202627
119478	phosphate	YKR010C	TOR1	2	Days	0.00699913326126079	0.00836114439357807	0.837102307028283	0.44963356561204	0.252734116921713
119479	phosphate	YKR010C	TOR1	3	Days	0.0184049242411428	0.0151152485396639	1.2176395375072	0.277684987461895	0.1860632304554
119480	phosphate	YKR011C	HO	1	Days	-0.0012764796178308	0.00374641686433014	-0.340720123802622	0.755779281754081	0.351981952051834
119481	phosphate	YKR011C	HO	2	Days	0.001018031135625	0.00516982503197643	0.196917909083628	0.851646040466322	0.3788689676553
119482	phosphate	YKR011C	HO	3	Days	0.000729031550881887	0.00352365854536904	0.206896196522791	0.849337954780044	0.378227819858492
119483	phosphate	YKR011C	PHO85	1	Days	0.00156561499865535	0.00837625701263469	0.18691105063918	0.859077898567816	0.38093931238752
119484	phosphate	YKR011C	PHO85	2	Days	-0.000607101188024235	0.0050486042390481	-0.120251293085849	0.911885480725665	0.395101742208549
119485	phosphate	YKR011C	PHO85	3	Days	-0.00539742936474437	0.00558362674883933	-0.966652967243258	0.378113959946302	0.226555838381951
119486	phosphate	YKR011C	RIM15	1	Days	0.0139682507492623	0.00268012352482428	5.21179364304788	0.120683122266356	0.110459336475648
119487	phosphate	YKR011C	RIM15	2	Days	0.0156780740034031	0.00641653232944906	2.44338736227473	0.0584096583198737	0.0722118527200836
119488	phosphate	YKR011C	RIM15	3	Days	0.0268690306774062	0.00652503252524242	4.11783858141121	0.0146382148267762	0.0366695199517534
119489	phosphate	YKR011C	TOR1	1	Days	-0.00982302498438206	0.00291744456763932	-3.3669962724709	0.0281218573019421	0.0496073846532263
119490	phosphate	YKR011C	TOR1	2	Days	-0.015102957254265	0.0041793402697655	-3.61371802232135	0.0224822198113167	0.0445846009113157
119491	phosphate	YKR011C	TOR1	3	Days	-0.00958669195939272	0.00948262177997402	-1.01097483183801	0.358421997003867	0.219003517500883
119492	phosphate	YKR013W	HO	1	Days	-0.007971514732853	0.00540295539746986	-1.47539895231894	0.236572689180482	0.168195461448203
119493	phosphate	YKR013W	HO	2	Days	-0.0181062601404573	0.00473560717796505	-3.8234294906694	0.0123299441085532	0.0340865709134804
119494	phosphate	YKR013W	HO	3	Days	-0.0152684289224636	0.00684637073347818	-2.23014930345537	0.111981021990389	0.105610331845426
119495	phosphate	YKR013W	PHO85	1	Days	-0.0157503741178111	0.00291831432491626	-5.39707939728633	0.00294923017402771	0.019325975251963
119496	phosphate	YKR013W	PHO85	2	Days	-0.00930971545473951	0.00418395145150561	-2.22510121416188	0.112507816246474	0.105924184913093
119497	phosphate	YKR013W	PHO85	3	Days	-0.0126710149009535	0.00285927633154539	-4.43154610876836	0.00681826171923381	0.0267388381966353
119498	phosphate	YKR013W	RIM15	1	Days	0.00848701960804137	0.00763229236305019	1.11198827355319	0.466274792053175	0.258786958907657
119499	phosphate	YKR013W	RIM15	2	Days	0.00155683039126712	0.0043576872598677	0.357260697802894	0.735480942403814	0.34591600989904
119500	phosphate	YKR013W	RIM15	3	Days	0.012178491813851	0.00545520285605607	2.23245443573764	0.089367037800478	0.0923865232549323
119501	phosphate	YKR013W	TOR1	1	Days	-0.0223770022996836	0.00504166751227939	-4.43841293484399	0.0113478746936167	0.0328655615650781
119502	phosphate	YKR013W	TOR1	2	Days	-0.00883406181896372	0.00345029034406001	-2.56038215281574	0.0626127358887906	0.075103117129128
119503	phosphate	YKR013W	TOR1	3	Days	-0.0160812279536766	0.00498643915633751	-3.22499231405203	0.0233355287576476	0.0453128041565604
119504	phosphate	YKR014C	HO	1	Days	-0.0153781838204986	0.00268448226613764	-5.728547368139	0.0105592647280343	0.031903572024562
119505	phosphate	YKR014C	HO	2	Days	0.00273267185537545	0.00349717242510735	0.78139465922718	0.469933716353023	0.260065813111289
119506	phosphate	YKR014C	HO	3	Days	-0.00833931669937669	0.00672342478702037	-1.24033762011822	0.303016704099638	0.196881614914804
119507	phosphate	YKR014C	PHO85	1	Days	-0.00266784955751681	0.00220667789667489	-1.208989115057	0.280713087252014	0.187343736226454
119508	phosphate	YKR014C	PHO85	2	Days	0.00319194383353914	0.00111514091150784	2.86236815509095	0.064451761690705	0.0763281747609257
119509	phosphate	YKR014C	PHO85	3	Days	-0.00117625103605504	0.00191738317408607	-0.613466860433729	0.566398564970036	0.292941389344453
119510	phosphate	YKR014C	RIM15	1	Days	-0.0125313472790736	0.00289721436251225	-4.32530897306725	0.144643379169431	0.123393204518758
119511	phosphate	YKR014C	RIM15	2	Days	-0.036324567692159	0.00841364600722004	-4.31733967188394	0.00758968986768607	0.0279360604873948
119512	phosphate	YKR014C	RIM15	3	Days	-0.0330698437537825	0.00456560862066471	-7.24324980553585	0.0019282025109561	0.0168336531677527
119513	phosphate	YKR014C	TOR1	1	Days	-0.00902474215687403	0.00313552246894123	-2.87822595636554	0.0450935275952428	0.0628804069044765
119514	phosphate	YKR014C	TOR1	2	Days	0.000205918055007042	0.00244709758697197	0.0841478721990178	0.936982023079734	0.401463448194173
119515	phosphate	YKR014C	TOR1	3	Days	-0.00911963229532251	0.00434998849534478	-2.09647273896978	0.0901559377577892	0.0928637009561757
119516	phosphate	YKR015C	HO	1	Days	-0.00740671246210321	0.0120660042841031	-0.613849646304331	0.582725272481661	0.298421607830145
119517	phosphate	YKR015C	HO	2	Days	-0.00343381770360284	0.0037433987485501	-0.917299474156427	0.401067424593164	0.235059326268324
119518	phosphate	YKR015C	HO	3	Days	-0.0232949456226579	0.011683395590052	-1.99385062699517	0.140159177561154	0.121130148602293
119519	phosphate	YKR015C	PHO85	1	Days	-0.00452651281232493	0.00181845142313764	-2.48921293949919	0.0552142798436879	0.0699710525182623
119520	phosphate	YKR015C	PHO85	2	Days	-0.00636537263791614	0.00568278491923339	-1.12011500142695	0.344253359484764	0.213560017707277
119521	phosphate	YKR015C	PHO85	3	Days	-0.00563763620069182	0.00294188310496955	-1.91633589763254	0.113460507637912	0.106441804768768
119522	phosphate	YKR015C	RIM15	1	Days	0.00493976317113875	0.0030692133420879	1.60945578575465	0.353931590378029	0.217258910959228
119523	phosphate	YKR015C	RIM15	2	Days	0.00679422088024539	0.00210458976241264	3.22828752737859	0.023250091375884	0.0452259510435758
119524	phosphate	YKR015C	RIM15	3	Days	0.0130375431162256	0.00317181244707459	4.11043948334662	0.0147268626985004	0.0367745886380925
119525	phosphate	YKR015C	TOR1	1	Days	-0.00107963515444217	0.00925270627218773	-0.116683176000884	0.912734958647039	0.395339094506537
119526	phosphate	YKR015C	TOR1	2	Days	-0.00523920813382244	0.00308078666338903	-1.70060724946758	0.164238026962567	0.133609461450705
119527	phosphate	YKR015C	TOR1	3	Days	-0.018396060563098	0.00298288998588743	-6.16719377856138	0.00163191426923028	0.015848600808826
119528	phosphate	YKR016W	HO	1	Days	-0.0033349470179485	0.00438130403223678	-0.761176807957314	0.501915608326005	0.271169997800418
119529	phosphate	YKR016W	HO	2	Days	-0.0100954049992103	0.00394342018043331	-2.56006322869227	0.0506427041749125	0.0668212821014715
119530	phosphate	YKR016W	HO	3	Days	-0.0126267514803631	0.00506465493133467	-2.49311190032755	0.088241243975994	0.0916834871832985
119531	phosphate	YKR016W	PHO85	1	Days	-0.0150825534326718	0.00126346394392231	-11.9374624857512	7.27164916068674e-05	0.00755112442135119
119532	phosphate	YKR016W	PHO85	2	Days	-0.0121504779741229	0.00212386524512538	-5.72092697595116	0.0105986622093732	0.0319386922097024
119533	phosphate	YKR016W	PHO85	3	Days	-0.0120356662789093	0.00291504151530212	-4.12881470666186	0.00909547082987889	0.0300503948674177
119534	phosphate	YKR016W	RIM15	1	Days	0.00234360301343505	0.00774663469700111	0.302531757995806	0.812975188645947	0.368180508538263
119535	phosphate	YKR016W	RIM15	2	Days	-0.0229927215712189	0.00642606534039282	-3.57804042649422	0.0159077854305197	0.0379654561948891
119536	phosphate	YKR016W	RIM15	3	Days	0.0149105354250079	0.00502602291431116	2.96666682170338	0.0412804734354117	0.0600601254698365
119537	phosphate	YKR016W	TOR1	1	Days	-0.0232243203318123	0.00670078254143229	-3.46591165855804	0.0256790393814298	0.047406297616168
119538	phosphate	YKR016W	TOR1	2	Days	-0.0196187125317071	0.00810671661255438	-2.42005653698623	0.0727586037527418	0.0818551465786256
119539	phosphate	YKR016W	TOR1	3	Days	-0.0262210705823004	0.00522644830614232	-5.01699606432239	0.00404548133086662	0.0217750238114372
119540	phosphate	YKR017C	HO	1	Days	0.0388444258621651	0.0152484870877752	2.54742818999447	0.0841315876064408	0.0891914158271458
119541	phosphate	YKR017C	HO	2	Days	0.00421901644229735	0.0124941621927616	0.337679019785865	0.7493204358135	0.349978603789519
119542	phosphate	YKR017C	HO	3	Days	0.0261621039318592	0.0158443653279243	1.65119292508049	0.197265542632624	0.149796689942799
119543	phosphate	YKR017C	PHO85	1	Days	0.0205152824747567	0.00282072826393967	7.27304460235504	0.000768330495384923	0.012473876007856
119544	phosphate	YKR017C	PHO85	2	Days	0.013798236237824	0.00520162943624462	2.65267574458088	0.0768178470483707	0.0845344671164368
119545	phosphate	YKR017C	PHO85	3	Days	0.015468158347884	0.00438244117417892	3.52957580789023	0.0167473290456194	0.0388626826313689
119546	phosphate	YKR017C	RIM15	1	Days	0.00268224460969138	0.00067840855904093	3.95373049756814	0.157710038477989	0.130280795996438
119547	phosphate	YKR017C	RIM15	2	Days	-0.00792676696803291	0.00327070624239469	-2.4235643254312	0.0598536805362245	0.0732179217593005
119548	phosphate	YKR017C	RIM15	3	Days	-0.0174238905364372	0.00601260875180659	-2.89789195600028	0.0442113172917081	0.0622234781345463
119549	phosphate	YKR017C	TOR1	1	Days	0.0364441314271683	0.0102519234664631	3.55485792947901	0.0236950463882488	0.0456440501858416
119550	phosphate	YKR017C	TOR1	2	Days	0.0250515003140013	0.00821659169350744	3.04889195526126	0.0380694626960458	0.0576518540900294
119551	phosphate	YKR017C	TOR1	3	Days	0.0301818667078163	0.00701416465780764	4.30298805064694	0.00769360670209956	0.028065221681028
119552	phosphate	YKR018C	HO	1	Days	0.0375001930460059	0.0120155212611296	3.12097929261875	0.0524315999855497	0.068077251739582
119553	phosphate	YKR018C	HO	2	Days	0.0050606238585737	0.0128580271913747	0.39357700705194	0.710116437172412	0.33842749413849
119554	phosphate	YKR018C	HO	3	Days	0.0307573412679971	0.0114711683909385	2.68127362617163	0.0749677017760471	0.0833151272142063
119555	phosphate	YKR018C	PHO85	1	Days	0.0294221245642853	0.00423535156501432	6.94679629604392	0.000949486855037769	0.0133861379180268
119556	phosphate	YKR018C	PHO85	2	Days	0.0185486467281314	0.00337484720505965	5.4961441514516	0.0118526953421601	0.0335101975229236
119557	phosphate	YKR018C	PHO85	3	Days	0.0155226759355403	0.00346018578830346	4.48608163989688	0.00648220019444166	0.0261947538121066
119558	phosphate	YKR018C	RIM15	1	Days	-0.000409802758975146	0.00353546955709144	-0.115911833593126	0.926536073822963	0.398916788357783
119559	phosphate	YKR018C	RIM15	2	Days	0.00043093839238597	0.00437706117756179	0.0984538197901134	0.925397114139614	0.398566451494885
119560	phosphate	YKR018C	RIM15	3	Days	0.00432463513292377	0.0022708248018071	1.90443363551528	0.129574638634362	0.115334684217358
119561	phosphate	YKR018C	TOR1	1	Days	0.0344624530784842	0.0104734933841001	3.29044491791077	0.0302028905569865	0.0513743803266107
119562	phosphate	YKR018C	TOR1	2	Days	0.0202079041084826	0.00531356723876592	3.80307676565243	0.019053171243108	0.0411680976350178
119563	phosphate	YKR018C	TOR1	3	Days	0.0228713989568396	0.00434723890944611	5.2611322803406	0.00329578956586725	0.0202365206498256
119564	phosphate	YKR019C	HO	1	Days	0.0315166793089374	0.00651730709604617	4.83584383004716	0.0168629590971798	0.0389628555188867
119565	phosphate	YKR019C	HO	2	Days	0.0245220898496339	0.00684780994573753	3.58101203800171	0.0158578907367878	0.037927162591488
119566	phosphate	YKR019C	HO	3	Days	0.0300920734158354	0.00429348583948874	7.00877434812239	0.00596483789012696	0.0253288282006473
119567	phosphate	YKR019C	PHO85	1	Days	0.0239251533455769	0.00866966482824323	2.75963994220812	0.0398516856970308	0.0590646032642201
119568	phosphate	YKR019C	PHO85	2	Days	0.0124850314373499	0.00322803756758214	3.86768467713386	0.0305747354644192	0.0516802433358021
119569	phosphate	YKR019C	PHO85	3	Days	0.0170019692339075	0.0059785475953149	2.84382936873014	0.0360839234679075	0.0560431862429665
119570	phosphate	YKR019C	RIM15	1	Days	-0.0181084718103748	0.000865594382554802	-20.9202741784526	0.030407611387393	0.0515295397104745
119571	phosphate	YKR019C	RIM15	2	Days	-0.00692811928067317	0.00422882630089785	-1.63830783950672	0.162283220677436	0.132571937864809
119572	phosphate	YKR019C	RIM15	3	Days	0.00228039876871435	0.00347972385847743	0.655339004317473	0.548025839233811	0.286964349149658
119573	phosphate	YKR019C	TOR1	1	Days	0.0266929508385656	0.00846736093056048	3.15245222891411	0.0344327603804091	0.0546903681890452
119574	phosphate	YKR019C	TOR1	2	Days	0.0239011666785268	0.00911921945586622	2.62096627833116	0.0587398035363571	0.0724213352980856
119575	phosphate	YKR019C	TOR1	3	Days	0.0257420861431183	0.00626470014293431	4.10906915826638	0.00927228575957327	0.0302887937318949
119576	phosphate	YKR020W	HO	1	Days	-0.00548808707047801	0.0132136429718576	-0.415334899101371	0.705814827084154	0.337147489252925
119577	phosphate	YKR020W	HO	2	Days	-0.00228685565667692	0.00928816205827807	-0.246211860035189	0.815306476064332	0.36877710377846
119578	phosphate	YKR020W	HO	3	Days	-0.0162961672583245	0.013260610411745	-1.22891531779645	0.306708558040366	0.198418082575931
119579	phosphate	YKR020W	PHO85	1	Days	-0.0509926490738204	0.00687215669893341	-7.42018136485955	0.000700207536663773	0.0123014785355642
119580	phosphate	YKR020W	PHO85	2	Days	-0.0475793577801184	0.012459060597689	-3.81885595684027	0.0315977826999064	0.0525377665662794
119581	phosphate	YKR020W	PHO85	3	Days	-0.0485836104576342	0.0182638560253168	-2.66009600548149	0.0448787394366571	0.0627142536469965
119582	phosphate	YKR020W	RIM15	1	Days	-0.0125839226038127	0.00364234175843792	-3.45489891898819	0.179364145743373	0.141112584013003
119583	phosphate	YKR020W	RIM15	2	Days	-0.0177090618530157	0.0081202254858621	-2.18085838673427	0.0810252194979466	0.0872245322420886
119584	phosphate	YKR020W	RIM15	3	Days	-0.0154999103274114	0.0128636605997915	-1.20493775525006	0.294639168711783	0.193408187368967
119585	phosphate	YKR020W	TOR1	1	Days	-0.0193008366443255	0.0191838033002011	-1.00610063303366	0.371289794418051	0.223935416878906
119586	phosphate	YKR020W	TOR1	2	Days	-0.0370838725595041	0.0209847312575443	-1.76718358240456	0.151937902862758	0.127203023287231
119587	phosphate	YKR020W	TOR1	3	Days	-0.0320781439266264	0.019877989718981	-1.61375191254857	0.167501026024983	0.135271701425448
119588	phosphate	YKR021W	HO	1	Days	0.0197288483619637	0.00559250689003843	3.5277289326376	0.0387021437862563	0.0581555381913081
119589	phosphate	YKR021W	HO	2	Days	0.0294795153852125	0.00401794088229102	7.33697091342055	0.000737810419830402	0.0124093128436281
119590	phosphate	YKR021W	HO	3	Days	0.0277046020369569	0.00601716034521746	4.6042652094151	0.0192641800329055	0.0413756607133497
119591	phosphate	YKR021W	PHO85	1	Days	0.0172615346782195	0.00383495573778164	4.50110401748849	0.00639303191459023	0.0260356398011337
119592	phosphate	YKR021W	PHO85	2	Days	0.0125576959252533	0.00653470291152856	1.92169347180251	0.150387287182541	0.126408029527192
119593	phosphate	YKR021W	PHO85	3	Days	0.0132812605011695	0.00653365373286164	2.03274630768541	0.0977683204220278	0.0973261337396247
119594	phosphate	YKR021W	RIM15	1	Days	0.0292393191966672	0.00973252939951347	3.00428778546807	0.204560146493469	0.153356425858322
119595	phosphate	YKR021W	RIM15	2	Days	0.0376643391788267	0.00458636012359344	8.21225070946161	0.000435871972089808	0.0110576749317777
119596	phosphate	YKR021W	RIM15	3	Days	0.0348388514917157	0.0075538536365494	4.61206334779212	0.00994021317529776	0.0311271210748867
119597	phosphate	YKR021W	TOR1	1	Days	0.0241254299679969	0.00559808898609079	4.30958315023926	0.0125501726529363	0.0343604429069902
119598	phosphate	YKR021W	TOR1	2	Days	0.0218352855083895	0.00681291976529424	3.20498204303254	0.0327449885059806	0.053377086355621
119599	phosphate	YKR021W	TOR1	3	Days	0.0277218495580334	0.00477705209924313	5.80312899715404	0.00214228602428396	0.0173834754612498
119600	phosphate	YKR023W	HO	1	Days	0.0172058372653793	0.00750085180674616	2.29385111300355	0.10558232781314	0.101858715660833
119601	phosphate	YKR023W	HO	2	Days	0.0175957587217898	0.00570852302913044	3.08236624990372	0.0273958779170142	0.0488988728060838
119602	phosphate	YKR023W	HO	3	Days	0.0132178226323521	0.00137094815975931	9.64137304409281	0.00236856558512255	0.0179573552044892
119603	phosphate	YKR023W	PHO85	1	Days	0.0148872821520632	0.00216170286404003	6.88683093301743	0.000988059112830172	0.0135603119116833
119604	phosphate	YKR023W	PHO85	2	Days	0.0147703101218891	0.0033086172742013	4.46419422308513	0.0209347821071541	0.0430470164646373
119605	phosphate	YKR023W	PHO85	3	Days	0.0103492550739009	0.00614257949483247	1.68483860609494	0.152835083037905	0.127676982531503
119606	phosphate	YKR023W	RIM15	1	Days	0.00275199234834173	0.00225334401703183	1.22129258894375	0.436786388434618	0.248103755333976
119607	phosphate	YKR023W	RIM15	2	Days	0.00134035202415781	0.00343793435718017	0.3898713253086	0.712685934165494	0.339172342695891
119608	phosphate	YKR023W	RIM15	3	Days	0.00695892884717232	0.00636284589671406	1.09368181473106	0.335539245718711	0.210114094626608
119609	phosphate	YKR023W	TOR1	1	Days	0.0210206222796999	0.00616382529778026	3.41032090693257	0.0270194201339485	0.0485463818171266
119610	phosphate	YKR023W	TOR1	2	Days	0.0166340292565482	0.00406452049259645	4.09249486793023	0.0149445555082762	0.0369969371294711
119611	phosphate	YKR023W	TOR1	3	Days	0.0173701940019719	0.00358551369381592	4.84454822524621	0.00469619978165543	0.0230584838493648
119612	phosphate	YKR024C	HO	1	Days	-0.0048324895097099	0.00893124593983359	-0.541076748111579	0.626048839852342	0.312486367522317
119613	phosphate	YKR024C	HO	2	Days	-0.00835489061138421	0.0147077427424439	-0.568060698211254	0.594553233188663	0.302234856557948
119614	phosphate	YKR024C	HO	3	Days	-0.0154809532840074	0.0137457039415614	-1.12623939449179	0.342022228544671	0.212645467279646
119615	phosphate	YKR024C	PHO85	1	Days	-0.0329775887257618	0.0145840604830872	-2.2612076221163	0.073240809613459	0.0821481159679295
119616	phosphate	YKR024C	PHO85	2	Days	-0.0119956194712933	0.0193967331796774	-0.618435040590313	0.580069261479811	0.297519101005684
119617	phosphate	YKR024C	PHO85	3	Days	-0.0278738217121416	0.0170129879996949	-1.63838484531004	0.162267114037604	0.132566536927647
119618	phosphate	YKR024C	RIM15	1	Days	0.0036638056224649	0.00132870331884037	2.75742942048379	0.221483456340183	0.161137020039909
119619	phosphate	YKR024C	RIM15	2	Days	0.00741027803809622	0.00933630747993746	0.793705440188208	0.463352658888102	0.257723649060821
119620	phosphate	YKR024C	RIM15	3	Days	0.00599105899851122	0.0149316394425529	0.401232498384446	0.708759470820462	0.33804954373976
119621	phosphate	YKR024C	TOR1	1	Days	-0.0246635572310316	0.018887565945815	-1.3058091922372	0.26165228963592	0.179186762439879
119622	phosphate	YKR024C	TOR1	2	Days	-0.0262140852787144	0.018996438253472	-1.37994738429049	0.239716048679843	0.169618050410126
119623	phosphate	YKR024C	TOR1	3	Days	-0.0282839000676551	0.0169619675822262	-1.6674893363959	0.156292000058247	0.129491997995885
119624	phosphate	YKR026C	HO	1	Days	-0.0279919467683172	0.00471463512128021	-5.93724562945949	0.00955103503362956	0.0306729620918635
119625	phosphate	YKR026C	HO	2	Days	-0.01627379441199	0.00418903911858238	-3.88485138269543	0.0115849896884182	0.0331199245825422
119626	phosphate	YKR026C	HO	3	Days	0.00179358606682205	0.00477015111142182	0.376001938917077	0.731930270615231	0.344896672019232
119627	phosphate	YKR026C	PHO85	1	Days	-0.011790519651962	0.00848214229255732	-1.39004030412313	0.223224225311499	0.161993928023884
119628	phosphate	YKR026C	PHO85	2	Days	-0.012229816343776	0.00296488795542275	-4.12488314150549	0.0258352057367326	0.0475454742205108
119629	phosphate	YKR026C	PHO85	3	Days	-0.0255242020192218	0.00875823294562909	-2.91430956194879	0.0332327610895989	0.0537591070140241
119630	phosphate	YKR026C	RIM15	1	Days	-0.00193035271607634	0.000326050366605978	-5.92041265332822	0.10652419062774	0.102419874782432
119631	phosphate	YKR026C	RIM15	2	Days	-0.000568571402845116	0.00588398602761062	-0.0966303115230208	0.926773672503413	0.398958969843053
119632	phosphate	YKR026C	RIM15	3	Days	-0.00674231420387148	0.000426263263600638	-15.8172537481163	9.33559635124543e-05	0.00781582095211314
119633	phosphate	YKR026C	TOR1	1	Days	-0.0109406097659575	0.00754633039174766	-1.44979204434538	0.220717142727048	0.16080623007596
119634	phosphate	YKR026C	TOR1	2	Days	-0.00462449961695539	0.00832327698947327	-0.555610443194929	0.608086118262588	0.306610660066503
119635	phosphate	YKR026C	TOR1	3	Days	-0.0151496509899572	0.00607596988589224	-2.49337163851538	0.0549338542737515	0.0697871351555604
119636	phosphate	YKR027W	HO	1	Days	-0.0227476475392691	0.0056119123437632	-4.05345738597462	0.0270504167713082	0.0485833932053371
119637	phosphate	YKR027W	HO	2	Days	-0.0110816010084992	0.00291229467477027	-3.80510980035814	0.0125626732242783	0.034372465837958
119638	phosphate	YKR027W	HO	3	Days	-0.0180353813905209	0.00136756614018975	-13.1879408684531	0.000941938659097179	0.0133389198851578
119639	phosphate	YKR027W	PHO85	1	Days	-0.0225040755043924	0.00516832503581096	-4.35422991945422	0.00732994875160937	0.0275558865383609
119640	phosphate	YKR027W	PHO85	2	Days	-0.0175460562549444	0.00225444050635397	-7.78288724208607	0.0044138898290232	0.0225033876282271
119641	phosphate	YKR027W	PHO85	3	Days	-0.0220652894946154	0.00414241988124676	-5.32666656861792	0.0031230940476682	0.0198032954555382
119642	phosphate	YKR027W	RIM15	1	Days	-0.0311795831055468	0.00546045318566632	-5.71007241439103	0.110371377399063	0.104691289264006
119643	phosphate	YKR027W	RIM15	2	Days	-0.0239830236254738	0.00741702841664471	-3.23350839153494	0.0231154480648764	0.0451010053644091
119644	phosphate	YKR027W	RIM15	3	Days	-0.0276675526122334	0.0105478379281268	-2.62305439283015	0.0586113048520839	0.0723345930306241
119645	phosphate	YKR027W	TOR1	1	Days	-0.0186798830780739	0.0055993028463672	-3.33610872471263	0.02894043796619	0.0503239327374933
119646	phosphate	YKR027W	TOR1	2	Days	-0.0165486625075875	0.00487854047051812	-3.39213389897941	0.0274758502146462	0.0489756031095432
119647	phosphate	YKR027W	TOR1	3	Days	-0.0217121051195526	0.00421869560109144	-5.1466394290063	0.0036250859849892	0.0209503926050063
119648	phosphate	YKR029C	HO	1	Days	0.0146037309383218	0.00491556887154362	2.97091370703058	0.059024884969211	0.0726189839142405
119649	phosphate	YKR029C	HO	2	Days	0.00932079180649132	0.00938911520109511	0.992723127457652	0.366426273410534	0.222097563740518
119650	phosphate	YKR029C	HO	3	Days	-0.00142824131599562	0.00413137801078225	-0.345705794112312	0.752385999697521	0.3509330196057
119651	phosphate	YKR029C	PHO85	1	Days	-0.0177150417631131	0.00718536278164594	-2.46543456488569	0.0568479132399082	0.0711334828802757
119652	phosphate	YKR029C	PHO85	2	Days	0.000958469717975435	0.00247142851723258	0.387820125604399	0.724029620326052	0.342485793413999
119653	phosphate	YKR029C	PHO85	3	Days	-0.0147730424597622	0.00617370095226819	-2.39289893922294	0.0621643238863162	0.0747856689365516
119654	phosphate	YKR029C	RIM15	1	Days	-0.0313903534612581	0.00607632604661446	-5.16600873956523	0.121726932955756	0.111033573414083
119655	phosphate	YKR029C	RIM15	2	Days	-0.0299301779740814	0.00862705135912375	-3.46934041866205	0.0178620128968277	0.0400058091731581
119656	phosphate	YKR029C	RIM15	3	Days	-0.0368207060032111	0.0104290604658305	-3.53058706715234	0.0242177523100798	0.0461305858829118
119657	phosphate	YKR029C	TOR1	1	Days	0.00453819538952937	0.00774115461612576	0.586242700807934	0.589198576412895	0.300492981436002
119658	phosphate	YKR029C	TOR1	2	Days	0.0121636781953615	0.00737706964205782	1.64884958195521	0.174523592730127	0.138759773492963
119659	phosphate	YKR029C	TOR1	3	Days	0.00952806917310592	0.00490020491550367	1.9444225981163	0.109449085901538	0.104120144816834
119660	phosphate	YKR030W	HO	1	Days	0.0257390702183723	0.00398320612544578	6.46189762913456	0.00751899835061369	0.027841338455682
119661	phosphate	YKR030W	HO	2	Days	0.0193938961968172	0.00611869524932801	3.16961303129898	0.0248257061336098	0.0466837665633656
119662	phosphate	YKR030W	HO	3	Days	0.0219341502626052	0.00404962377953458	5.41634271644021	0.012344391394467	0.0341067233570962
119663	phosphate	YKR030W	PHO85	1	Days	0.0161558978302421	0.00294729201001633	5.48160744688226	0.00275528116835536	0.0188541143320559
119664	phosphate	YKR030W	PHO85	2	Days	0.0104845744526616	0.00357310951956596	2.93429977313854	0.0607891689827788	0.0738415808381985
119665	phosphate	YKR030W	PHO85	3	Days	0.0131362166648778	0.00404891701655154	3.2443778450332	0.0228379450627847	0.0448881776892128
119666	phosphate	YKR030W	RIM15	1	Days	0.00364635722481791	0.00103300086385738	3.52986851453527	0.175747216035837	0.139333305741033
119667	phosphate	YKR030W	RIM15	2	Days	0.00890448426345615	0.00268734092874403	3.31349259344545	0.0211590148584158	0.0432486849467897
119668	phosphate	YKR030W	RIM15	3	Days	-0.00562864261777647	0.00301235088617021	-1.86852157350517	0.135061894467083	0.118421234137262
119669	phosphate	YKR030W	TOR1	1	Days	0.0175646275241305	0.00440247786721664	3.98971398696329	0.0162688037958377	0.0383600170313778
119670	phosphate	YKR030W	TOR1	2	Days	0.0179535305844324	0.00640627638488837	2.80249079274548	0.0486878048093195	0.0654336344717274
119671	phosphate	YKR030W	TOR1	3	Days	0.0184667193266452	0.00473236712313441	3.90221613119779	0.011383846909224	0.0329067300571458
119672	phosphate	YKR031C	HO	1	Days	-0.0168230782255341	0.0152468035622914	-1.10338394252952	0.350422288956561	0.215939575313957
119673	phosphate	YKR031C	HO	2	Days	-0.0114614041709035	0.00195062054390069	-5.87577333107749	0.00202692478285361	0.0170568899270137
119674	phosphate	YKR031C	HO	3	Days	-0.0135306845489918	0.0128449236222309	-1.05338769983607	0.369510421986619	0.2232807716092
119675	phosphate	YKR031C	PHO85	1	Days	-0.00427438442718316	0.00205353126478982	-2.08148008285651	0.0918889436769341	0.0939080926773766
119676	phosphate	YKR031C	PHO85	2	Days	0.00341033013349378	0.00511541527009051	0.666677083566167	0.552668504928031	0.288440812843437
119677	phosphate	YKR031C	PHO85	3	Days	-0.00328656224702959	0.00377332937124956	-0.870997976500851	0.423594298792911	0.243317285677751
119678	phosphate	YKR031C	RIM15	1	Days	0.00835580858397672	0.00565742376364689	1.47696353200001	0.378894951168865	0.226859303063546
119679	phosphate	YKR031C	RIM15	2	Days	0.006878014148042	0.0101501574550428	0.677626349985818	0.528090398553101	0.28018098398019
119680	phosphate	YKR031C	RIM15	3	Days	0.013845028346915	0.00388848769763977	3.56051746166476	0.023575098854153	0.0455351977555007
119681	phosphate	YKR031C	TOR1	1	Days	-0.00598969976138092	0.00647248621558548	-0.925409427208662	0.407129800312598	0.237279521345243
119682	phosphate	YKR031C	TOR1	2	Days	-0.00926591786354385	0.00394291536457466	-2.35001693082078	0.0785138938583069	0.0855847090461542
119683	phosphate	YKR031C	TOR1	3	Days	-0.0117712543266502	0.0044822159633079	-2.62621311043722	0.0467461539538209	0.0640695563340645
119684	phosphate	YKR034W	HO	1	Days	0.0246244034645282	0.00711208302541068	3.46233352121284	0.0405713582394179	0.0595716846540096
119685	phosphate	YKR034W	HO	2	Days	0.0323173430607858	0.00650482807699548	4.96820864106725	0.00421825646216154	0.0220721420111279
119686	phosphate	YKR034W	HO	3	Days	0.00926578268150766	0.0135205836374776	0.685309371987751	0.542353575364115	0.285020350486081
119687	phosphate	YKR034W	PHO85	1	Days	0.0210594512459562	0.00461745556019491	4.56083463531314	0.00605229668283973	0.0254748184087566
119688	phosphate	YKR034W	PHO85	2	Days	0.0106082573438374	0.00530035082277375	2.00142550909224	0.139133653980833	0.120640313625046
119689	phosphate	YKR034W	PHO85	3	Days	0.00676727391553025	0.00627730102387147	1.07805470691871	0.330249026597564	0.207978011338873
119690	phosphate	YKR034W	RIM15	1	Days	-0.0110153576988738	0.00210580634678737	-5.23094524607113	0.120251729394034	0.110185314372769
119691	phosphate	YKR034W	RIM15	2	Days	-0.00685835227044155	0.00419150664703964	-1.63624988529732	0.162714253472325	0.132795650190822
119692	phosphate	YKR034W	RIM15	3	Days	-0.00459723833109473	0.00488113774725515	-0.94183745043457	0.399603058655795	0.234523271052376
119693	phosphate	YKR034W	TOR1	1	Days	0.0103536514029552	0.0137927009653113	0.750661631031858	0.494602405717782	0.268622470106492
119694	phosphate	YKR034W	TOR1	2	Days	0.012559750445202	0.00727711840125593	1.72592360776134	0.159441033436776	0.131159523877841
119695	phosphate	YKR034W	TOR1	3	Days	0.0200862273636663	0.00708939336117527	2.83327872222009	0.0365336904266904	0.0564222088019197
119696	phosphate	YKR035W-A	HO	1	Days	-0.0224514874995072	0.00847377902354778	-2.64952477957199	0.0770251370486587	0.0846609237145338
119697	phosphate	YKR035W-A	HO	2	Days	-0.0400289434752786	0.00545496084339172	-7.3380808083656	0.000737293344786961	0.0124093128436281
119698	phosphate	YKR035W-A	HO	3	Days	-0.0339519014762461	0.0110864190168521	-3.06247683987381	0.0548859774656424	0.0697545379328854
119699	phosphate	YKR035W-A	PHO85	1	Days	-0.0418961467781038	0.00815801382251368	-5.1355817346721	0.00365888200224382	0.0210100897804774
119700	phosphate	YKR035W-A	PHO85	2	Days	-0.0201843666018272	0.00685745355363342	-2.94342009668189	0.0603435849719621	0.0735656450577567
119701	phosphate	YKR035W-A	PHO85	3	Days	-0.0376339298633342	0.0116512609309656	-3.23003064529388	0.0232050391005292	0.0451769598286244
119702	phosphate	YKR035W-A	RIM15	1	Days	0.00030821607671138	0.00211230194565057	0.14591478142887	0.907758729237534	0.394031225631362
119703	phosphate	YKR035W-A	RIM15	2	Days	0.00470474384527003	0.00496250508726067	0.948058241259573	0.386634438910537	0.229700816980253
119704	phosphate	YKR035W-A	RIM15	3	Days	-0.00362794598770613	0.0158522062933142	-0.228860634322949	0.830202109685388	0.372896718702394
119705	phosphate	YKR035W-A	TOR1	1	Days	-0.0357087155754313	0.00716966604218768	-4.9805270378445	0.00759449825372987	0.0279484006023312
119706	phosphate	YKR035W-A	TOR1	2	Days	-0.044823164018114	0.00750777914113996	-5.97022943476041	0.00395393935890383	0.0215771299704286
119707	phosphate	YKR035W-A	TOR1	3	Days	-0.056211511975432	0.00404003705195809	-13.9136129823829	3.44638270538016e-05	0.00694502022800214
119708	phosphate	YKR036C	HO	1	Days	0.0287118249247439	0.00591050762744378	4.85775955882852	0.01665635405043	0.0387756986445014
119709	phosphate	YKR036C	HO	2	Days	0.0316618371855665	0.00814082721670968	3.88926534647217	0.0115334766336316	0.0330440435903371
119710	phosphate	YKR036C	HO	3	Days	0.0257718644833421	0.0106645918833859	2.41658234699927	0.0944577345371302	0.095427339510816
119711	phosphate	YKR036C	PHO85	1	Days	0.0196022382158791	0.00381479685657327	5.13847498382582	0.00365000380230986	0.0209973484754937
119712	phosphate	YKR036C	PHO85	2	Days	0.01327885501457	0.00196840557512145	6.74599543021043	0.00665275343891746	0.0265067261305885
119713	phosphate	YKR036C	PHO85	3	Days	0.0113386204114916	0.00438163380262843	2.58776084954655	0.0489694560392407	0.0656434340369225
119714	phosphate	YKR036C	RIM15	1	Days	0.000801904479659641	0.000876598642291338	0.914790921377137	0.528311195043225	0.280259402032424
119715	phosphate	YKR036C	RIM15	2	Days	0.00571597971459782	0.00340067253173701	1.68083802872904	0.153625375983826	0.128073034096102
119716	phosphate	YKR036C	RIM15	3	Days	0.0108589608392927	0.00776993919359344	1.39756059458564	0.234776713015889	0.167379351005502
119717	phosphate	YKR036C	TOR1	1	Days	0.0198325733952681	0.00447507806626606	4.43178266425553	0.0114062519145715	0.0329202740465992
119718	phosphate	YKR036C	TOR1	2	Days	0.0157305324571231	0.00378077562522713	4.160662788916	0.0141375880863273	0.036082631789096
119719	phosphate	YKR036C	TOR1	3	Days	0.0182839024114042	0.00386531234073846	4.73025225379616	0.00519494489341236	0.0240149086182369
119720	phosphate	YKR039W	HO	1	Days	0.0127685399472661	0.00550850239788772	2.31796939076624	0.103275601593271	0.100527077943514
119721	phosphate	YKR039W	HO	2	Days	0.0278389858706875	0.00521357930774676	5.33970698965336	0.0030900070298824	0.0197201965073066
119722	phosphate	YKR039W	HO	3	Days	0.0158512745315035	0.0087852403427102	1.80430744215854	0.168949860574915	0.135955422399131
119723	phosphate	YKR039W	PHO85	1	Days	0.0194508597341634	0.00568544295094161	3.42116874656917	0.0188143846965983	0.0409231172614357
119724	phosphate	YKR039W	PHO85	2	Days	0.0115576988409011	0.00333257924103566	3.46809423121452	0.0404021428235721	0.0594383896755628
119725	phosphate	YKR039W	PHO85	3	Days	0.00752335154147535	0.0029631143318582	2.53900143527617	0.0519569524071725	0.0677439870620318
119726	phosphate	YKR039W	RIM15	1	Days	0.00680221206217022	0.00373793642565865	1.81977735508747	0.319884185688547	0.203719801561607
119727	phosphate	YKR039W	RIM15	2	Days	0.00260406059854629	0.000613963631892168	4.24139226377443	0.00815872067825496	0.0287799736145864
119728	phosphate	YKR039W	RIM15	3	Days	0.0202855844203146	0.00411150761593731	4.93385548933006	0.00785117123633316	0.0283256587949544
119729	phosphate	YKR039W	TOR1	1	Days	0.0225611229507798	0.00459279970173371	4.91228105207012	0.0079733869752414	0.0285430984891321
119730	phosphate	YKR039W	TOR1	2	Days	0.0152081453582385	0.00230679681616273	6.59275461613332	0.0027418422018577	0.0188236776587187
119731	phosphate	YKR039W	TOR1	3	Days	0.0247271049718492	0.00358265879228273	6.90188667285673	0.000978203071013947	0.0135226479498153
119732	phosphate	YKR041W	HO	1	Days	-0.0187072019844815	0.00197383224566804	-9.47760480939457	0.00249021930951646	0.0182329050045874
119733	phosphate	YKR041W	HO	2	Days	-0.0302153826613937	0.00409831577291411	-7.3726341101113	0.000721408369138298	0.0123945681316166
119734	phosphate	YKR041W	HO	3	Days	-0.0291654663349527	0.00696314614965091	-4.18854720382609	0.024810772717393	0.0466667244732328
119735	phosphate	YKR041W	PHO85	1	Days	-0.0256045690552954	0.00763403304732321	-3.35400290993937	0.0202400697731698	0.0423888394594943
119736	phosphate	YKR041W	PHO85	2	Days	-0.0138209365887208	0.00779699366375953	-1.7725981557431	0.174410216877004	0.138718247767445
119737	phosphate	YKR041W	PHO85	3	Days	-0.0331716805529385	0.0101681420994184	-3.26231480919565	0.0223881921404345	0.0445246531587638
119738	phosphate	YKR041W	RIM15	1	Days	-0.00441109507081126	0.00267744939611065	-1.64749895076223	0.347299344440825	0.21474412641532
119739	phosphate	YKR041W	RIM15	2	Days	0.00307740634967587	0.00510475948812778	0.602850409864174	0.572905313780767	0.295109218397963
119740	phosphate	YKR041W	RIM15	3	Days	-0.00772257740692426	0.00300242566874513	-2.57211277112213	0.061840509349538	0.0745760096417576
119741	phosphate	YKR041W	TOR1	1	Days	-0.0308350267753181	0.009867120903299	-3.12502776417877	0.0353545082338431	0.0554261533487817
119742	phosphate	YKR041W	TOR1	2	Days	-0.0232111510414805	0.00709428050589005	-3.27181185212643	0.0307366696744516	0.0518326787502473
119743	phosphate	YKR041W	TOR1	3	Days	-0.0365016433884348	0.00746801642563459	-4.88772939265906	0.00452245896507029	0.0226850897805788
119744	phosphate	YKR042W	HO	1	Days	0.00884101054765508	0.0123082158846074	0.718301550000569	0.524459098769843	0.278863212223043
119745	phosphate	YKR042W	HO	2	Days	-0.0132672359890591	0.00465492325064401	-2.85015139341418	0.0358173695514348	0.0558045303983758
119746	phosphate	YKR042W	HO	3	Days	-0.0224560754695853	0.011274078712167	-1.99183241867476	0.140433913789128	0.12127841067869
119747	phosphate	YKR042W	PHO85	1	Days	0.000297418277967378	0.00245243653940326	0.121274607187083	0.908196577139851	0.394149987185266
119748	phosphate	YKR042W	PHO85	2	Days	0.000690549470500458	0.00478218879910285	0.144400294407031	0.894339396685448	0.390432125188761
119749	phosphate	YKR042W	PHO85	3	Days	-0.00504191680100111	0.00383935233154088	-1.31322065953181	0.246142483574674	0.172482523257501
119750	phosphate	YKR042W	RIM15	1	Days	-0.0242489486323863	0.00184033244643036	-13.1763957536158	0.0482227253410754	0.0651002647510745
119751	phosphate	YKR042W	RIM15	2	Days	-0.00393150466395493	0.00737389951295138	-0.533164936279604	0.616756929342339	0.309484534238784
119752	phosphate	YKR042W	RIM15	3	Days	-0.000689204657526941	0.00524442120565389	-0.131416724649028	0.901790483343465	0.392383973648436
119753	phosphate	YKR042W	TOR1	1	Days	0.00322938546623148	0.0110016609319513	0.29353617478363	0.783712392488813	0.359745983502346
119754	phosphate	YKR042W	TOR1	2	Days	0.000727684897327292	0.00561400128960842	0.129619652684128	0.903124043469901	0.392709073506858
119755	phosphate	YKR042W	TOR1	3	Days	-0.00418679613698131	0.00326273279854435	-1.28321759564535	0.255672144015816	0.17663936822954
119756	phosphate	YKR043C	HO	1	Days	-0.00209034375260546	0.00482153006089962	-0.433543652368193	0.693903164701085	0.333568678766731
119757	phosphate	YKR043C	HO	2	Days	6.67483546459288e-06	0.00504899856357921	0.00132201175748823	0.998996311336499	0.417094813442847
119758	phosphate	YKR043C	HO	3	Days	-0.00767065600711262	0.0103007904647521	-0.744666735369538	0.510501017601352	0.274067226816409
119759	phosphate	YKR043C	PHO85	1	Days	-0.00773591283117751	0.00258063371042205	-2.99767952341921	0.0301796217914682	0.0513637018314557
119760	phosphate	YKR043C	PHO85	2	Days	0.00502069147628212	0.00137928970002628	3.64005580277041	0.0357403616161759	0.0557416314696371
119761	phosphate	YKR043C	PHO85	3	Days	-0.00349820190021157	0.00294666158651711	-1.18717463729738	0.288480892137275	0.190755073894758
119762	phosphate	YKR043C	RIM15	1	Days	-0.00136911753097259	0.00299712955272866	-0.456809592940723	0.727206940851315	0.34342828838679
119763	phosphate	YKR043C	RIM15	2	Days	-6.7138523255897e-05	0.00198068524198659	-0.0338966140771354	0.974271149185552	0.41099240679759
119764	phosphate	YKR043C	RIM15	3	Days	-0.0023278193942687	0.00264680879246332	-0.879481510299146	0.428803751619108	0.245225795231093
119765	phosphate	YKR043C	TOR1	1	Days	-0.0020267910764531	0.0020661700902797	-0.980941059009679	0.382161615970231	0.228058195061895
119766	phosphate	YKR043C	TOR1	2	Days	0.00410274129574265	0.00354592527625576	1.15702982327785	0.3116500577426	0.200381423838638
119767	phosphate	YKR043C	TOR1	3	Days	-0.00866333450377217	0.00229630053282795	-3.77273548471596	0.0129863757138941	0.0348781962529586
119768	phosphate	YKR044W	HO	1	Days	-0.0114270412063797	0.00880889463057646	-1.29721624398995	0.285306094981781	0.189371863600187
119769	phosphate	YKR044W	HO	2	Days	-0.0151784117454047	0.00427338143732513	-3.55185044162718	0.0163553534099301	0.0384551672064737
119770	phosphate	YKR044W	HO	3	Days	-0.017027747533128	0.00495618787029026	-3.43565417186875	0.0413669069255647	0.060124537899658
119771	phosphate	YKR044W	PHO85	1	Days	-0.0082742469979928	0.0071678422130951	-1.15435674391331	0.300526754985674	0.195879160652165
119772	phosphate	YKR044W	PHO85	2	Days	0.00119043244835078	0.00234803971717891	0.506989911474344	0.647079191028268	0.319144352845415
119773	phosphate	YKR044W	PHO85	3	Days	-0.00474884509212469	0.00585131255344219	-0.811586297732644	0.453915415232023	0.254163565091305
119774	phosphate	YKR044W	RIM15	1	Days	0.00201813807868325	0.00263016518094299	0.767304689950954	0.583342268127783	0.298618092169431
119775	phosphate	YKR044W	RIM15	2	Days	0.00435981447141903	0.00202094324692346	2.15731662829033	0.0834695051861699	0.0887641759250285
119776	phosphate	YKR044W	RIM15	3	Days	0.00192070691680652	0.00798228658432732	0.240621142390164	0.821678378737997	0.370516000702559
119777	phosphate	YKR044W	TOR1	1	Days	-0.0147330373174455	0.00769606213036799	-1.91436049603995	0.128100735446456	0.114550637468759
119778	phosphate	YKR044W	TOR1	2	Days	-0.00876456911177624	0.00378110904715989	-2.31798898219018	0.0813159053951431	0.087405478585877
119779	phosphate	YKR044W	TOR1	3	Days	-0.0109786149151762	0.00423844324809617	-2.590247001681	0.048822253029682	0.0655359610126317
119780	phosphate	YKR045C	HO	1	Days	-0.0172372344780541	0.00464902013900671	-3.70771344555564	0.0340954033845046	0.0543934492087766
119781	phosphate	YKR045C	HO	2	Days	-0.014482506266221	0.00191822134298548	-7.54996618048298	0.00064599045523109	0.0121611923906071
119782	phosphate	YKR045C	HO	3	Days	-0.0170010311511746	0.0042704728069791	-3.98106531047109	0.0283582511395633	0.0498123158055158
119783	phosphate	YKR045C	PHO85	1	Days	-0.00256388407252244	0.00155423875798955	-1.64960760329957	0.159936642882876	0.131418932327514
119784	phosphate	YKR045C	PHO85	2	Days	-0.00428995037216558	0.00273377450663031	-1.56924075550526	0.214605537267611	0.158039542402704
119785	phosphate	YKR045C	PHO85	3	Days	-0.0053627986290304	0.00391708422163656	-1.36907922464578	0.229271327079063	0.164841955011487
119786	phosphate	YKR045C	RIM15	1	Days	0.0136479868528094	0.000633712090811	21.536573233664	0.0295387219243636	0.0508069407189356
119787	phosphate	YKR045C	RIM15	2	Days	0.0030008242845849	0.0040902163443118	0.733659061520818	0.496094050193316	0.269103811837725
119788	phosphate	YKR045C	RIM15	3	Days	-0.0184891666972761	0.00336863116516472	-5.4886289981741	0.00536806250106238	0.0242651130154466
119789	phosphate	YKR045C	TOR1	1	Days	-0.0136910186788734	0.00414384860227102	-3.30393795549628	0.0298231904811362	0.0510686389837334
119790	phosphate	YKR045C	TOR1	2	Days	-0.0110693998956772	0.00392940997896924	-2.81706412792817	0.0479710366278356	0.0649263718857068
119791	phosphate	YKR045C	TOR1	3	Days	-0.0121020897987512	0.00679809390245422	-1.78021809824989	0.135156950427548	0.118471034141855
119792	phosphate	YKR046C	HO	1	Days	0.0138182134644275	0.0065962488905108	2.09485931986376	0.127186418218476	0.114046062334234
119793	phosphate	YKR046C	HO	2	Days	0.0142212340351936	0.004186886375809	3.39661332042854	0.0193219643385772	0.0414195807764431
119794	phosphate	YKR046C	HO	3	Days	0.00709926508288006	0.00241028669182963	2.94540276347419	0.0602472613168401	0.0734970712702005
119795	phosphate	YKR046C	PHO85	1	Days	0.011403601815441	0.0039765125571652	2.867739420285	0.0350872554170592	0.0551902771264919
119796	phosphate	YKR046C	PHO85	2	Days	0.00460656865633176	0.00144148486330304	3.19571073800678	0.0494940611651564	0.0660203086923586
119797	phosphate	YKR046C	PHO85	3	Days	0.00743597219330017	0.00409728340558212	1.81485424785833	0.129262301253267	0.115158426586124
119798	phosphate	YKR046C	RIM15	1	Days	-0.0223561816077323	0.00329617953520191	-6.78245264524491	0.0931913622479622	0.094704730466612
119799	phosphate	YKR046C	RIM15	2	Days	0.000592862476003389	0.000657653601450358	0.901481379704936	0.40865487090832	0.237814586665386
119800	phosphate	YKR046C	RIM15	3	Days	-0.00570633475629858	0.008079612063398	-0.706263458136713	0.518989840579637	0.276993480048442
119801	phosphate	YKR046C	TOR1	1	Days	0.0230442384638181	0.00907676104980627	2.53881735316916	0.0640613387144233	0.0760926853457495
119802	phosphate	YKR046C	TOR1	2	Days	0.0102452009163678	0.00473574545276713	2.16337660428549	0.0965232648501214	0.0966312045565656
119803	phosphate	YKR046C	TOR1	3	Days	0.014249964177719	0.00308644285430873	4.61695383662321	0.00575124829590325	0.024964844753446
119804	phosphate	YKR048C	HO	1	Days	0.012528944052435	0.011123136161185	1.12638592847183	0.341969022196346	0.212632011984782
119805	phosphate	YKR048C	HO	2	Days	0.0131655358744497	0.00682603711977933	1.92872315860997	0.111672879377545	0.105445431551721
119806	phosphate	YKR048C	HO	3	Days	0.00830311886668878	0.0064972978507309	1.27793415931436	0.291186152424174	0.191948224588856
119807	phosphate	YKR048C	PHO85	1	Days	0.00763495480878022	0.00281713241564651	2.71018670133333	0.0422667662145308	0.0607826401537004
119808	phosphate	YKR048C	PHO85	2	Days	-0.00433706854113382	0.00607303107483893	-0.714152206317971	0.526683534066359	0.279657707019692
119809	phosphate	YKR048C	PHO85	3	Days	0.0045818187736001	0.00225328975984704	2.03339084712795	0.0976880361393576	0.0972778430743218
119810	phosphate	YKR048C	RIM15	1	Days	-0.0121377505447238	0.0206382411155884	-0.588119427268246	0.661548748998003	0.32378313270933
119811	phosphate	YKR048C	RIM15	2	Days	0.00122056626358482	0.00625688572871263	0.195075684055357	0.853012934138747	0.379248558387352
119812	phosphate	YKR048C	RIM15	3	Days	-0.00688802586572675	0.00792253395514635	-0.869422069343407	0.433675716895729	0.246963086519942
119813	phosphate	YKR048C	TOR1	1	Days	0.0200847813188196	0.00902026451814827	2.22662886198184	0.0899470888579991	0.0927497658310511
119814	phosphate	YKR048C	TOR1	2	Days	0.000844114037968586	0.0057588620657548	0.146576533407204	0.890556895446205	0.389455645396112
119815	phosphate	YKR048C	TOR1	3	Days	0.00602883022166704	0.00663609351006653	0.908490848195808	0.40527878081379	0.236541591607052
119816	phosphate	YKR049C	HO	1	Days	-0.0182995994533472	0.00433451011441528	-4.22183798637088	0.0242959260793986	0.0462111194260525
119817	phosphate	YKR049C	HO	2	Days	-0.0072938465934933	0.00324142383137961	-2.25019836125191	0.0742584526261333	0.0828244976439031
119818	phosphate	YKR049C	HO	3	Days	-0.000121212354262002	0.00608748294138537	-0.0199117361689751	0.985364068797069	0.413765356739182
119819	phosphate	YKR049C	PHO85	1	Days	0.000843639590418741	0.00394302107982411	0.213957666809221	0.83903154068705	0.375382572691231
119820	phosphate	YKR049C	PHO85	2	Days	-0.0030087252198345	0.00188831760352326	-1.59333642509119	0.209336345209224	0.155582226661031
119821	phosphate	YKR049C	PHO85	3	Days	-0.00158035780320466	0.00270403837949547	-0.58444355493931	0.584297325995944	0.298955533401974
119822	phosphate	YKR049C	RIM15	1	Days	-0.0124724717782415	0.00322744672654165	-3.86450120947658	0.161199434342473	0.132044230696795
119823	phosphate	YKR049C	RIM15	2	Days	-0.00648163483217593	0.00152386443991194	-4.25341957093669	0.00806540113844945	0.0286718928605497
119824	phosphate	YKR049C	RIM15	3	Days	0.0137905804375242	0.00541494852325257	2.5467611332417	0.0635233024341942	0.0757175117249615
119825	phosphate	YKR049C	TOR1	1	Days	-0.0120966326147962	0.00574061397460695	-2.10720188960702	0.102814373611876	0.10024925069644
119826	phosphate	YKR049C	TOR1	2	Days	-0.0119564128853322	0.00426191092810439	-2.80541125495792	0.0485431758259958	0.0653292044959735
119827	phosphate	YKR049C	TOR1	3	Days	-0.010839240459643	0.00258752430740876	-4.18903908597395	0.00857974610371577	0.0293709092526552
119828	phosphate	YKR050W	HO	1	Days	0.0225557025945572	0.00335311709635346	6.72678643375942	0.00670705172553111	0.0265747067735362
119829	phosphate	YKR050W	HO	2	Days	0.0360692483721087	0.00389787033899735	9.25357829665179	0.00024768168127778	0.00964886826514881
119830	phosphate	YKR050W	HO	3	Days	0.0241738608460699	0.00827222187400815	2.92229357653301	0.0613820457803433	0.0742547738498742
119831	phosphate	YKR050W	PHO85	1	Days	0.0209413888186199	0.00129252100476666	16.2019717601421	1.63267560138235e-05	0.00640801479416173
119832	phosphate	YKR050W	PHO85	2	Days	0.0168955249685542	0.00322452118182055	5.23970041313702	0.0135314799370908	0.0354592335294468
119833	phosphate	YKR050W	PHO85	3	Days	0.0194740904914394	0.00492274677673834	3.95593992026182	0.0107865026615736	0.0321597889573379
119834	phosphate	YKR050W	RIM15	1	Days	0.00125646877333379	0.00293867025151232	0.427563716169644	0.742780062808165	0.348016073075543
119835	phosphate	YKR050W	RIM15	2	Days	0.00878388340130628	0.00119050361919461	7.37829206033717	0.000718846069994468	0.0123945681316166
119836	phosphate	YKR050W	RIM15	3	Days	-0.00102974538105342	0.00503749762650722	-0.204416052850313	0.848008125685638	0.377891214443356
119837	phosphate	YKR050W	TOR1	1	Days	0.032200912811212	0.00804450143893711	4.00284754196856	0.0160919404497498	0.0381689998278436
119838	phosphate	YKR050W	TOR1	2	Days	0.0224782142592577	0.0065859153331864	3.41307367648504	0.0269511215443081	0.0484779934335664
119839	phosphate	YKR050W	TOR1	3	Days	0.032962150302171	0.00642591965487733	5.12956153710269	0.00367743659896233	0.0210501046523472
119840	phosphate	YKR051W	HO	1	Days	-0.00380549563034404	0.00646459689883932	-0.58866711875373	0.597469337410133	0.303144635373731
119841	phosphate	YKR051W	HO	2	Days	0.00111687418535253	0.00282860543200891	0.394849763319343	0.709234919703245	0.338200873733729
119842	phosphate	YKR051W	HO	3	Days	0.00460380076477356	0.00529018618746389	0.870253068915258	0.448199760001907	0.252245535509679
119843	phosphate	YKR051W	PHO85	1	Days	-0.00117370747236172	0.00307613691269244	-0.381552416447685	0.718469926538819	0.340835039488701
119844	phosphate	YKR051W	PHO85	2	Days	-0.00322245540219818	0.00160165563093442	-2.01195271939835	0.137723090130485	0.119870252748129
119845	phosphate	YKR051W	PHO85	3	Days	-0.0022810219201545	0.00212860915500722	-1.07160204342294	0.332874906647629	0.209003702592702
119846	phosphate	YKR051W	RIM15	1	Days	0.0081243577772859	0.00632310538317736	1.2848683178523	0.421036230570493	0.242326441011089
119847	phosphate	YKR051W	RIM15	2	Days	0.0145075119038959	0.00351563096194879	4.12657416575206	0.00911533720047209	0.0300780711488784
119848	phosphate	YKR051W	RIM15	3	Days	0.0125231661707456	0.00706853537922228	1.77167765299117	0.151143587202475	0.126791391725991
119849	phosphate	YKR051W	TOR1	1	Days	-0.00379364045711776	0.00556737625316971	-0.681405438505779	0.533022464525728	0.281820336507427
119850	phosphate	YKR051W	TOR1	2	Days	-0.00154229239191278	0.0031648779429597	-0.48731496749934	0.651536117375941	0.320587594719588
119851	phosphate	YKR051W	TOR1	3	Days	0.00216790207036703	0.00319320591262593	0.678910828078812	0.527341520490726	0.279901627020208
119852	phosphate	YKR052C	HO	1	Days	-0.00261857394376935	0.015769735197539	-0.166050596980094	0.878677136097976	0.38621647860543
119853	phosphate	YKR052C	HO	2	Days	-0.0232045109058997	0.0032402573801281	-7.16131719912396	0.000825341078289057	0.01272866852433
119854	phosphate	YKR052C	HO	3	Days	-0.00970010840654054	0.0174872892301783	-0.554694800255307	0.617776465110114	0.309835926024212
119855	phosphate	YKR052C	PHO85	1	Days	0.000176989194901813	0.00186238680611522	0.0950335313376696	0.927979313633534	0.399269538888479
119856	phosphate	YKR052C	PHO85	2	Days	0.00243766592172037	0.0027198064621847	0.896264478966748	0.436156562164472	0.247880462119434
119857	phosphate	YKR052C	PHO85	3	Days	0.00108671350155157	0.00401029188306871	0.270981148813539	0.797236573719499	0.363695863947275
119858	phosphate	YKR052C	RIM15	1	Days	-0.00184492627301072	0.00779614926996497	-0.236645837467272	0.852067969231449	0.379015683019272
119859	phosphate	YKR052C	RIM15	2	Days	-0.00231163863398741	0.00803879229675888	-0.287560438017465	0.785220611995398	0.360216175797073
119860	phosphate	YKR052C	RIM15	3	Days	-0.0286327514255306	0.00631414957386689	-4.53469641328047	0.0105395698906442	0.0318932163888891
119861	phosphate	YKR052C	TOR1	1	Days	-0.000688457673880639	0.0078642568845249	-0.0875426227791935	0.934447650796923	0.400854735173304
119862	phosphate	YKR052C	TOR1	2	Days	-0.0088970604176121	0.00112050269963594	-7.94024005520274	0.00136218130843334	0.0149488059217862
119863	phosphate	YKR052C	TOR1	3	Days	-0.012156565265006	0.00394862461692828	-3.07868345167306	0.0275107673362032	0.0490082521945478
119864	phosphate	YKR053C	HO	1	Days	-0.0198718025767594	0.00374867623196888	-5.30101863887089	0.0131031515911759	0.0350046995009202
119865	phosphate	YKR053C	HO	2	Days	-0.0113562479902453	0.00380418993057701	-2.98519479770633	0.0306161949496582	0.0517181110426614
119866	phosphate	YKR053C	HO	3	Days	-0.0156226202892845	0.00877894936838823	-1.77955466351582	0.173195132809767	0.13813745009647
119867	phosphate	YKR053C	PHO85	1	Days	-0.00878384206361721	0.00238045806570428	-3.68997975228707	0.0141459322592957	0.0360882022072813
119868	phosphate	YKR053C	PHO85	2	Days	-0.00615032719591781	0.00271800103118879	-2.26281267937113	0.108643328390978	0.103627489217874
119869	phosphate	YKR053C	PHO85	3	Days	-0.00654791089091184	0.00439963535551842	-1.48828490586131	0.196842441150957	0.149615461013212
119870	phosphate	YKR053C	RIM15	1	Days	-0.000127871103320105	0.00475023586416667	-0.0269188956036266	0.982867036344748	0.413141545426038
119871	phosphate	YKR053C	RIM15	2	Days	0.00628872466796162	0.00225010031935282	2.79486412844491	0.0382246453581261	0.0577765522776484
119872	phosphate	YKR053C	RIM15	3	Days	0.004940024136793	0.0037295689878637	1.32455631009058	0.255926687762715	0.176755858462813
119873	phosphate	YKR053C	TOR1	1	Days	-0.0101099793462931	0.00793315349711084	-1.27439603304978	0.271525570335626	0.183492636618541
119874	phosphate	YKR053C	TOR1	2	Days	-0.0187455375348227	0.0034504336095023	-5.43280632416707	0.00556950404919611	0.0246439305159841
119875	phosphate	YKR053C	TOR1	3	Days	-0.0199509607811732	0.0032809133589491	-6.08091668338468	0.00173857230220176	0.016201954002905
119876	phosphate	YKR054C	HO	1	Days	-0.026703075896507	0.00534465433950553	-4.99622130829465	0.0154243684278503	0.0374811523699982
119877	phosphate	YKR054C	HO	2	Days	-0.0155075392612098	0.00275426486063709	-5.63037327413121	0.00244907607910723	0.0181391559467936
119878	phosphate	YKR054C	HO	3	Days	-0.0067119938976551	0.00483057973092945	-1.38947999443612	0.25885326355956	0.178027755730251
119879	phosphate	YKR054C	PHO85	1	Days	-0.00286393378107541	0.00316939186922497	-0.903622492656845	0.407621267521494	0.237457821616561
119880	phosphate	YKR054C	PHO85	2	Days	-0.00470205557951377	0.00177315522503381	-2.65180144024002	0.0768752949897031	0.0845669848045134
119881	phosphate	YKR054C	PHO85	3	Days	0.000676415414892771	0.00191507220407042	0.353206220347762	0.738337376267627	0.346767585251165
119882	phosphate	YKR054C	RIM15	1	Days	-0.00809257957514043	0.000332042045545034	-24.372153116503	0.026106141739205	0.0477829950814618
119883	phosphate	YKR054C	RIM15	2	Days	-0.0072264508454588	0.00618351441188154	-1.16866402568308	0.295221629803495	0.193658320464993
119884	phosphate	YKR054C	RIM15	3	Days	0.00748980594824549	0.00767108024831123	0.976369130005432	0.384166530379035	0.228800138979854
119885	phosphate	YKR054C	TOR1	1	Days	-0.0105998200533287	0.00388872197409241	-2.72578500698872	0.0526714306846633	0.0682319274964659
119886	phosphate	YKR054C	TOR1	2	Days	-0.0132481507374344	0.00583899834697709	-2.2689081157718	0.0858311058685589	0.0902813856148379
119887	phosphate	YKR054C	TOR1	3	Days	-0.00896527469837438	0.00407670499901193	-2.19914727716313	0.0791788834125899	0.0860118417394551
119888	phosphate	YKR055W	HO	1	Days	-0.0225518759006596	0.0044178785973626	-5.1046843872357	0.0145410869186531	0.0365420047968828
119889	phosphate	YKR055W	HO	2	Days	-0.0151817093035954	0.00775274346273075	-1.95823702623174	0.107530298804641	0.102971723101419
119890	phosphate	YKR055W	HO	3	Days	-0.00699456387598078	0.00391483342075916	-1.7866823755235	0.17196022346985	0.137485423341064
119891	phosphate	YKR055W	PHO85	1	Days	-0.00914090880561812	0.00426590460434296	-2.14278322030739	0.0850174493139377	0.0897605554076515
119892	phosphate	YKR055W	PHO85	2	Days	-0.016088893605363	0.00488811989855573	-3.29142777576236	0.0460286069454423	0.0635450675986532
119893	phosphate	YKR055W	PHO85	3	Days	-0.00475181539484872	0.00109393036811926	-4.34380060498575	0.00740232218803753	0.0276600537998037
119894	phosphate	YKR055W	RIM15	1	Days	0.0118448503794701	0.00666313355127578	1.77766966372783	0.326213805469217	0.206302259125759
119895	phosphate	YKR055W	RIM15	2	Days	2.67083546385044e-05	0.00427897625762161	0.00624176275597046	0.995261207127337	0.41618149540883
119896	phosphate	YKR055W	RIM15	3	Days	0.011038332447055	0.0107892959124088	1.0230818152239	0.364105370207791	0.221205307596431
119897	phosphate	YKR055W	TOR1	1	Days	-0.0140070926938507	0.00518229320932436	-2.70287537352153	0.0539334712336646	0.0690959489841884
119898	phosphate	YKR055W	TOR1	2	Days	-0.00908276223868912	0.00162425805638203	-5.59194532112747	0.00501822663183171	0.0236720069255154
119899	phosphate	YKR055W	TOR1	3	Days	-0.00677311105430682	0.00183226705157868	-3.69657416939911	0.014049306440713	0.0359898285161451
119900	phosphate	YKR056W	HO	1	Days	-0.00967476101811807	0.00659027122539786	-1.46803685117436	0.238397819720734	0.169033524773916
119901	phosphate	YKR056W	HO	2	Days	-0.0107478513026398	0.00258787475872662	-4.15315743793115	0.00888281930555298	0.0297403121017646
119902	phosphate	YKR056W	HO	3	Days	-0.0411591588171568	0.00892022952627902	-4.61413674344386	0.0191530726157639	0.0412740139009665
119903	phosphate	YKR056W	PHO85	1	Days	-0.0115661609112009	0.00384521997689416	-3.00793218091596	0.0298263059858114	0.0510701742996442
119904	phosphate	YKR056W	PHO85	2	Days	-0.0081157589194256	0.00668252442035191	-1.21447501107646	0.311442119601934	0.200314815155388
119905	phosphate	YKR056W	PHO85	3	Days	-0.0208506365300229	0.00411189521388755	-5.07080930944002	0.00386441112863759	0.0214059130463416
119906	phosphate	YKR056W	RIM15	1	Days	-0.00376807067578708	0.00413595031894745	-0.911053176467075	0.529609050906539	0.280673855800013
119907	phosphate	YKR056W	RIM15	2	Days	0.00284830651559555	0.00349848441033841	0.814154411315508	0.452571832945717	0.253699076348798
119908	phosphate	YKR056W	RIM15	3	Days	-0.0127209103999206	0.00851378735758896	-1.49415411327857	0.209441734294048	0.15563475481512
119909	phosphate	YKR056W	TOR1	1	Days	-0.0154512770826747	0.00621321812387088	-2.48683963360494	0.067713131968184	0.0785178303397741
119910	phosphate	YKR056W	TOR1	2	Days	-0.0129618436278775	0.0039615233661166	-3.27193416016217	0.0307331297632559	0.0518326787502473
119911	phosphate	YKR056W	TOR1	3	Days	-0.0255616907213819	0.00500436462392064	-5.1078793497976	0.00374518020129112	0.0211605328574201
119912	phosphate	YKR057W	HO	1	Days	-0.00338261324986747	0.00236679032658922	-1.42919852758658	0.248283356431283	0.173425006291868
119913	phosphate	YKR057W	HO	2	Days	-0.00537529289765232	0.00577075285064156	-0.931471687798019	0.394364794312203	0.232541394194387
119914	phosphate	YKR057W	HO	3	Days	-0.00500673145560758	0.0032762454468765	-1.52819180882216	0.223924806913338	0.162340827190075
119915	phosphate	YKR057W	PHO85	1	Days	-0.000895281408560303	0.000791818209456047	-1.13066534448018	0.309495819588194	0.199537628626301
119916	phosphate	YKR057W	PHO85	2	Days	-0.00377951736535322	0.00392853059768534	-0.96206896481348	0.406985863072811	0.237213399678992
119917	phosphate	YKR057W	PHO85	3	Days	-0.00519167617413254	0.00404628136582252	-1.28307344565426	0.255718736602759	0.176654605214604
119918	phosphate	YKR057W	RIM15	1	Days	0.0015307164824526	0.00398440863241286	0.384176580183152	0.766493265930038	0.35496029291762
119919	phosphate	YKR057W	RIM15	2	Days	-0.00161022351096671	0.00906764722085482	-0.177578976304166	0.866023570781282	0.382816671935912
119920	phosphate	YKR057W	RIM15	3	Days	-0.0133528955174109	0.00887769272790887	-1.50409525612812	0.206996019436695	0.154498523745948
119921	phosphate	YKR057W	TOR1	1	Days	-0.00555394631969463	0.00636706710618436	-0.87229272553136	0.432280821114365	0.246482851921616
119922	phosphate	YKR057W	TOR1	2	Days	-0.0105706651066155	0.00242631607729389	-4.35667273754585	0.0120936265711082	0.0337899513083342
119923	phosphate	YKR057W	TOR1	3	Days	-0.00156232447014283	0.00525083260987949	-0.297538426039958	0.778021279874281	0.3581240472201
119924	phosphate	YKR058W	HO	1	Days	0.0233464159309533	0.00372636718087861	6.26519470511456	0.00820737330733369	0.028826075538503
119925	phosphate	YKR058W	HO	2	Days	0.0236352492045156	0.00651170756369231	3.62965458343062	0.0150660194348137	0.0371034926586721
119926	phosphate	YKR058W	HO	3	Days	0.0268662043606292	0.00462613607585855	5.80748251242116	0.0101622346711746	0.0313939263438564
119927	phosphate	YKR058W	PHO85	1	Days	0.0140231585856751	0.00175041679956646	8.01132541069548	0.000489647756620627	0.0113593105148271
119928	phosphate	YKR058W	PHO85	2	Days	0.0154068200783861	0.00288453033798923	5.34118843385991	0.0128321155379419	0.0346855168512008
119929	phosphate	YKR058W	PHO85	3	Days	0.0135414792586818	0.003312516262288	4.08797366909484	0.00946558594728496	0.0305568300029347
119930	phosphate	YKR058W	RIM15	1	Days	0.00799932004955658	0.0061367725000428	1.3035060448307	0.416600458039377	0.240759151228341
119931	phosphate	YKR058W	RIM15	2	Days	0.000525672842747974	0.00476851566635286	0.110238254318252	0.91650846947458	0.396276165412476
119932	phosphate	YKR058W	RIM15	3	Days	-0.018606431581994	0.00872004350033727	-2.13375444529311	0.0997857384179567	0.0984714933452964
119933	phosphate	YKR058W	TOR1	1	Days	0.0276380432889741	0.00817787722475888	3.37961093439979	0.0277954513887005	0.0493034185524621
119934	phosphate	YKR058W	TOR1	2	Days	0.0254543339495399	0.00821440558155718	3.09874326228662	0.0362652804298327	0.0562066303611994
119935	phosphate	YKR058W	TOR1	3	Days	0.0266823315656729	0.0047642268179541	5.60055861847718	0.00250710532500371	0.0182659775692237
119936	phosphate	YKR059W	HO	1	Days	-0.011405039015716	0.00869896469165105	-1.31108004457842	0.281155276129723	0.187533903987878
119937	phosphate	YKR059W	HO	2	Days	-0.00708916626028294	0.00283813391634361	-2.4978265540817	0.0546351750127783	0.0695678151320101
119938	phosphate	YKR059W	HO	3	Days	-0.0101719749631389	0.00180181495983368	-5.64540487780047	0.0109997220146419	0.0324404829111937
119939	phosphate	YKR059W	PHO85	1	Days	0.00419944348269556	0.00511566369076856	0.820899053679709	0.44905733918394	0.252538096950156
119940	phosphate	YKR059W	PHO85	2	Days	-0.00468507531360393	0.00237145759224824	-1.97560999147461	0.142665443862254	0.122438136489044
119941	phosphate	YKR059W	PHO85	3	Days	0.00445165825102483	0.00514968925096054	0.86445182108697	0.426857089450044	0.244494064090789
119942	phosphate	YKR059W	RIM15	1	Days	0.00523526495314419	0.00434193264617116	1.20574531660706	0.440789340530561	0.249481877600133
119943	phosphate	YKR059W	RIM15	2	Days	-0.00410378306856057	0.00266443521005205	-1.54020749053245	0.184137203978771	0.143540718548731
119944	phosphate	YKR059W	RIM15	3	Days	-0.0101615319759374	0.00573543948920199	-1.77170938601451	0.151137994203216	0.126791391725991
119945	phosphate	YKR059W	TOR1	1	Days	0.00212012821510975	0.00666518562717968	0.318089897821325	0.766331395636333	0.354907440716978
119946	phosphate	YKR059W	TOR1	2	Days	-0.00493020420961103	0.00541424082758727	-0.910599355774883	0.41401700809977	0.239842906484305
119947	phosphate	YKR059W	TOR1	3	Days	-0.0127757155287307	0.00515746582116277	-2.47713043027987	0.0560378990357444	0.0705591654229375
119948	phosphate	YKR060W	HO	1	Days	-0.0260447917139856	0.00855682477088095	-3.04374489502421	0.0557022891120344	0.0703217997426371
119949	phosphate	YKR060W	HO	2	Days	-0.00610716625558699	0.0024828830400018	-2.45970758879668	0.0572491804217045	0.0713969207874335
119950	phosphate	YKR060W	HO	3	Days	-0.00285390472600879	0.00426996078948393	-0.668367900013835	0.5517262635048	0.288131831149113
119951	phosphate	YKR060W	PHO85	1	Days	-0.00143268019443899	0.00189302785560508	-0.756819393965575	0.483274437938675	0.26466552478788
119952	phosphate	YKR060W	PHO85	2	Days	-0.00162500577614395	0.0034664724349811	-0.468777931059133	0.671189977310816	0.32671102967734
119953	phosphate	YKR060W	PHO85	3	Days	-0.00679663337365486	0.00310998750450297	-2.18542144102314	0.0805603118518008	0.0869108718538551
119954	phosphate	YKR060W	RIM15	1	Days	0.0175413773744455	0.0030548870753445	5.74207063692113	0.109768473628083	0.104324998119105
119955	phosphate	YKR060W	RIM15	2	Days	0.00213593728617399	0.00375407001843752	0.568965756015117	0.593983816698273	0.302029647353217
119956	phosphate	YKR060W	RIM15	3	Days	-0.00119358383495414	0.0127235481685799	-0.0938090396750832	0.929771912396134	0.399706379596935
119957	phosphate	YKR060W	TOR1	1	Days	-0.0196845409623893	0.0040505305982982	-4.85974380014795	0.00828082635155323	0.0289533992435925
119958	phosphate	YKR060W	TOR1	2	Days	-0.0112310274159132	0.00502808723309037	-2.23365802844482	0.0892477188195163	0.0923029363982979
119959	phosphate	YKR060W	TOR1	3	Days	-0.00718724037384515	0.00337341232013419	-2.13055496683526	0.0863434380317166	0.09057605201462
119960	phosphate	YKR061W	HO	1	Days	-0.0161248048534768	0.00439009397276327	-3.67299765187653	0.0349270604955382	0.0550772451590792
119961	phosphate	YKR061W	HO	2	Days	-0.0105772515279181	0.00569402034321211	-1.85760690871562	0.122346507037486	0.11137470026995
119962	phosphate	YKR061W	HO	3	Days	-0.0203916091152476	0.00621545427719903	-3.28079142823926	0.0463981984071272	0.0638265676291068
119963	phosphate	YKR061W	PHO85	1	Days	-0.0222186378483141	0.00653990294371001	-3.39739565549419	0.019305555094929	0.0414077885942545
119964	phosphate	YKR061W	PHO85	2	Days	-0.0156659077719109	0.00180966792909169	-8.65678587771291	0.00324281137713507	0.0200865042568795
119965	phosphate	YKR061W	PHO85	3	Days	-0.0244821258974562	0.00971405572749551	-2.52027851025807	0.0531565898127831	0.0685719929209983
119966	phosphate	YKR061W	RIM15	1	Days	-0.00597002351330627	0.012505281399333	-0.477400173787748	0.716446471914749	0.340252627630913
119967	phosphate	YKR061W	RIM15	2	Days	-0.00501148069788891	0.00609414342634461	-0.822343740093905	0.448307210650465	0.252284050875284
119968	phosphate	YKR061W	RIM15	3	Days	-0.0167533996306471	0.00968933186143144	-1.72905623114575	0.158857823813047	0.130842497808409
119969	phosphate	YKR061W	TOR1	1	Days	-0.0371270479326683	0.00924708250922937	-4.01500126073412	0.0159303278277242	0.0379872325316356
119970	phosphate	YKR061W	TOR1	2	Days	-0.0149979268116479	0.00614014329334231	-2.44260208518424	0.071008944799898	0.0807798571416199
119971	phosphate	YKR061W	TOR1	3	Days	-0.0333672547991269	0.00904737260108011	-3.68806019939351	0.0141742015011522	0.0361132276836848
119972	phosphate	YKR064W	HO	1	Days	0.0261460329935895	0.0110926446546409	2.35706035914984	0.0996651863574292	0.0984015174886935
119973	phosphate	YKR064W	HO	2	Days	0.0138076279017671	0.0104588267714812	1.32018898519454	0.243976577590647	0.171517801361066
119974	phosphate	YKR064W	HO	3	Days	-0.000667844421113915	0.00675306269747554	-0.0988950422988923	0.927459279859747	0.399126297031747
119975	phosphate	YKR064W	PHO85	1	Days	0.0259930938021101	0.00404272846857984	6.42959179774967	0.00135187730918475	0.0148898681380086
119976	phosphate	YKR064W	PHO85	2	Days	0.0214812981986159	0.00376176393160427	5.71043228367997	0.0106532356080765	0.0320133894631662
119977	phosphate	YKR064W	PHO85	3	Days	0.0149755859494179	0.00622947508787268	2.40398841606603	0.0613177658103539	0.0742117046812973
119978	phosphate	YKR064W	RIM15	1	Days	0.00461662331699965	0.00479076335759084	0.963650878243596	0.511783116503629	0.274495209751962
119979	phosphate	YKR064W	RIM15	2	Days	0.00217996726308237	0.00282503749738934	0.77165958508406	0.475186050113924	0.261850325113488
119980	phosphate	YKR064W	RIM15	3	Days	-0.0176242375151794	0.00462827359797179	-3.80795066283522	0.0189735150490675	0.0410838400152629
119981	phosphate	YKR064W	TOR1	1	Days	0.0417865660970633	0.00952732752562973	4.38596930615139	0.0118197107185592	0.0334598743812968
119982	phosphate	YKR064W	TOR1	2	Days	0.021665320424355	0.00628981197984313	3.44451002570275	0.0261855071307661	0.0478537407800916
119983	phosphate	YKR064W	TOR1	3	Days	0.0293517432402294	0.00681914642514724	4.3043133862015	0.00768394152694389	0.0280481560194652
119984	phosphate	YKR065C	HO	1	Days	0.0238911273978229	0.00634807577358322	3.76352271931646	0.0328108172719816	0.053429211040611
119985	phosphate	YKR065C	HO	2	Days	0.00826983115903302	0.00750038436721334	1.1025876480655	0.320426804532635	0.203961624252685
119986	phosphate	YKR065C	HO	3	Days	0.00548059921745711	0.00420966454269459	1.30190877726067	0.283893997362932	0.188763763433481
119987	phosphate	YKR065C	PHO85	1	Days	-0.01278648437347	0.00440212090275138	-2.90461908156095	0.0336094690786184	0.054055722187194
119988	phosphate	YKR065C	PHO85	2	Days	-0.00759538665698385	0.00454039531736469	-1.6728469937266	0.192950855878977	0.147830082472062
119989	phosphate	YKR065C	PHO85	3	Days	-0.00507078830659936	0.00494118424769777	-1.02622935158955	0.351844029781525	0.216505908312951
119990	phosphate	YKR065C	RIM15	1	Days	0.0122308680526134	0.00465432061431165	2.62785249795738	0.231486277600508	0.165886133938954
119991	phosphate	YKR065C	RIM15	2	Days	0.00320474519580526	0.00352045474406998	0.910321372886124	0.404400749394079	0.23621008864022
119992	phosphate	YKR065C	RIM15	3	Days	0.00494362974188101	0.00226883908969257	2.17892479212833	0.0948584453080241	0.0956688749501909
119993	phosphate	YKR065C	TOR1	1	Days	0.0207160540720696	0.00810756268944647	2.55515188294942	0.0629606009956365	0.0753305401364611
119994	phosphate	YKR065C	TOR1	2	Days	0.00354377248742298	0.00665609558873006	0.532410095405361	0.622642469847783	0.311428481101838
119995	phosphate	YKR065C	TOR1	3	Days	0.0179831767773088	0.0050968114786182	3.52831899958448	0.0167697625757562	0.0388794119228704
119996	phosphate	YKR066C	HO	1	Days	0.00395062443148128	0.00748049293052188	0.528123543217581	0.633986379869018	0.315004131550888
119997	phosphate	YKR066C	HO	2	Days	-0.0023914676376871	0.00707764178361169	-0.337890459958649	0.749170414108446	0.349931236989012
119998	phosphate	YKR066C	HO	3	Days	-0.000686264302942202	0.00880904706374109	-0.0779044881899806	0.942809102571711	0.402889976623525
119999	phosphate	YKR066C	PHO85	1	Days	0.0119181537015139	0.00710229182318495	1.67807152933479	0.154174271517556	0.128383820987153
120000	phosphate	YKR066C	PHO85	2	Days	0.00140433979333706	0.00619228735383073	0.226788537593995	0.835163101121414	0.374355591387347
120001	phosphate	YKR066C	PHO85	3	Days	-0.00345203211922902	0.00887722040863254	-0.388864076853621	0.71338510327702	0.3393844925126
120002	phosphate	YKR066C	RIM15	1	Days	-0.00768739231688754	0.00997624256430532	-0.770569908192969	0.582035946666436	0.298174571055353
120003	phosphate	YKR066C	RIM15	2	Days	0.0111880952830789	0.00692937687625105	1.61458894253878	0.167320465137331	0.135175739905774
120004	phosphate	YKR066C	RIM15	3	Days	-0.0242636048050178	0.00705948071113399	-3.43702402455042	0.0263654569733949	0.0479914729984642
120005	phosphate	YKR066C	TOR1	1	Days	-0.00268454466864551	0.0051719216684771	-0.519061354894029	0.631113849791133	0.314087076226612
120006	phosphate	YKR066C	TOR1	2	Days	-0.0141392415509247	0.00900203219470292	-1.57067218213735	0.191350594729195	0.147025535313807
120007	phosphate	YKR066C	TOR1	3	Days	-0.00119544073491412	0.0131293304238596	-0.0910511576996857	0.9309871325644	0.400004865939242
120008	phosphate	YKR067W	HO	1	Days	-0.0140223418146882	0.00477003878023381	-2.93967040117039	0.0605262839150408	0.0736729741513847
120009	phosphate	YKR067W	HO	2	Days	-0.000370266059011498	0.00750204015935175	-0.0493553821556046	0.962546978497785	0.408021793396551
120010	phosphate	YKR067W	HO	3	Days	-0.0242373698457677	0.0109652969035628	-2.21037059542753	0.114062165937287	0.106776204909565
120011	phosphate	YKR067W	PHO85	1	Days	-0.0207765949766597	0.00908835169891333	-2.28606854850742	0.0709973329446752	0.0807698382629201
120012	phosphate	YKR067W	PHO85	2	Days	-0.0227468537693628	0.00588755295026386	-3.863549756838	0.0306597062191256	0.0517588149030722
120013	phosphate	YKR067W	PHO85	3	Days	-0.0221837894266626	0.00848779006587433	-2.61361193602724	0.0474623025707224	0.0645769235111648
120014	phosphate	YKR067W	RIM15	1	Days	-0.026613271261577	0.00419889550642678	-6.33815993297357	0.0996211652457721	0.0983789775711306
120015	phosphate	YKR067W	RIM15	2	Days	-0.0218334949776424	0.00539087486368252	-4.05008380452888	0.00982456529355412	0.0309755002905108
120016	phosphate	YKR067W	RIM15	3	Days	-0.0278942783196209	0.00861817069259717	-3.23668204246424	0.0317736508489985	0.0526682612711171
120017	phosphate	YKR067W	TOR1	1	Days	-0.0186659648827416	0.0033873005088635	-5.51057245552871	0.00529132446470893	0.0241585952258669
120018	phosphate	YKR067W	TOR1	2	Days	-0.00732668230979229	0.00891737631525816	-0.82161860739867	0.45744362684954	0.25547844110775
120019	phosphate	YKR067W	TOR1	3	Days	-0.0181744202211029	0.0061259859782474	-2.96677470135224	0.0312732737412301	0.0522703604098684
120020	phosphate	YKR070W	HO	1	Days	0.022681667682134	0.00466057955898975	4.86670539469357	0.0165729661788955	0.0386627082363389
120021	phosphate	YKR070W	HO	2	Days	0.027930873848828	0.00592952151458453	4.71047685384528	0.00528736930808345	0.0241566231697722
120022	phosphate	YKR070W	HO	3	Days	0.0285541968427112	0.00689773781959673	4.13964658987004	0.0255928544064333	0.0473232669207687
120023	phosphate	YKR070W	PHO85	1	Days	0.0183297027328039	0.00367026137170661	4.99411373645058	0.0041254664985463	0.0218963809223233
120024	phosphate	YKR070W	PHO85	2	Days	0.0206839913552156	0.00542625514166528	3.81183538466416	0.0317484682114727	0.0526506008347706
120025	phosphate	YKR070W	PHO85	3	Days	0.0226690987990947	0.00571687223701679	3.96529743175161	0.0106861854406959	0.0320565154512117
120026	phosphate	YKR070W	RIM15	1	Days	-0.00456942959675362	0.00448985043688422	-1.01772423402251	0.494407904001413	0.268560519209746
120027	phosphate	YKR070W	RIM15	2	Days	0.00889329865765607	0.00319481922908859	2.78366255488988	0.0387339357531687	0.0581692333752959
120028	phosphate	YKR070W	RIM15	3	Days	0.017100176652719	0.00309178418387137	5.53084421025372	0.00522162233107983	0.0240603756664259
120029	phosphate	YKR070W	TOR1	1	Days	0.0269958292853178	0.00748571999627364	3.60631032135268	0.0226307172407223	0.0447057533584972
120030	phosphate	YKR070W	TOR1	2	Days	0.0241007772789666	0.00582750091777662	4.13569686543469	0.0144268911031739	0.0364432894576436
120031	phosphate	YKR070W	TOR1	3	Days	0.0302250955601319	0.00632469353693581	4.7789027853475	0.00497546116475217	0.0235710613925004
120032	phosphate	YKR072C	HO	1	Days	0.00396093992717707	0.00434676514922853	0.91123853974031	0.429356051125339	0.245423136597951
120033	phosphate	YKR072C	HO	2	Days	-0.00518637482225124	0.00585680993054014	-0.885528962653724	0.416420689291219	0.240680156605273
120034	phosphate	YKR072C	HO	3	Days	0.00815546206250558	0.0083500138626701	0.97670042189579	0.400749182579006	0.234951710239055
120035	phosphate	YKR072C	PHO85	1	Days	0.00283407871692744	0.00450592624940679	0.628966955972826	0.556983381440607	0.28978156576334
120036	phosphate	YKR072C	PHO85	2	Days	-0.0109616635541579	0.00228652859108325	-4.79401989413341	0.0172665859702587	0.0394228044128352
120037	phosphate	YKR072C	PHO85	3	Days	-0.00457065149298668	0.00409011051702178	-1.11748850647557	0.31458473809425	0.201539341060329
120038	phosphate	YKR072C	RIM15	1	Days	-0.0236792883399889	0.0219791594193203	-1.07735186265468	0.476305898819957	0.262245132553455
120039	phosphate	YKR072C	RIM15	2	Days	0.00407872490019969	0.0136774061675688	0.298208947678323	0.777538378152212	0.358001910624529
120040	phosphate	YKR072C	RIM15	3	Days	0.0285948403222113	0.0061508484160166	4.64892619492155	0.00966921411414325	0.0308086063920078
120041	phosphate	YKR072C	TOR1	1	Days	0.0184024397585182	0.00434955577603806	4.23087798066604	0.0133606624566346	0.0352937314333029
120042	phosphate	YKR072C	TOR1	2	Days	0.00305327837785464	0.00445410619386048	0.685497436514483	0.530693939275136	0.281052256943933
120043	phosphate	YKR072C	TOR1	3	Days	0.0139780065795592	0.00346752142882797	4.03112334457406	0.010010078461727	0.0312221319802631
120044	phosphate	YKR074W	HO	1	Days	-0.0128766970813658	0.0067379926409655	-1.91105834741913	0.151967664083517	0.127208469593623
120045	phosphate	YKR074W	HO	2	Days	-0.0137431696193772	0.00454878920414935	-3.02128082937782	0.0293732180494607	0.0506755395918663
120046	phosphate	YKR074W	HO	3	Days	-0.0167298011452443	0.0153374329832985	-1.09078234691959	0.355140512436226	0.217745714149407
120047	phosphate	YKR074W	PHO85	1	Days	-0.00990796336058395	0.00237608752128512	-4.16986465011406	0.00874018994387175	0.0295682834107186
120048	phosphate	YKR074W	PHO85	2	Days	-0.00549530140981511	0.00374775785446989	-1.46629041234907	0.238833028642414	0.169221753455276
120049	phosphate	YKR074W	PHO85	3	Days	-0.0104824731134218	0.00303313286918452	-3.45598876327503	0.0181203760661895	0.0402643951890663
120050	phosphate	YKR074W	RIM15	1	Days	-0.0073150012251122	0.00936827077790835	-0.780827262418798	0.577959016741462	0.296800277027616
120051	phosphate	YKR074W	RIM15	2	Days	-0.00555876816872279	0.00897992885591107	-0.61902140405753	0.563012977489387	0.291800924052975
120052	phosphate	YKR074W	RIM15	3	Days	-0.024984177999806	0.0103110050058584	-2.42305943849419	0.0725227590117048	0.0817319081483665
120053	phosphate	YKR074W	TOR1	1	Days	0.0051022852748991	0.00551189915933489	0.925685526422944	0.407002321781872	0.237218214684194
120054	phosphate	YKR074W	TOR1	2	Days	-0.00360127222904912	0.00368299109841015	-0.977811820018705	0.383532894733112	0.228550387495472
120055	phosphate	YKR074W	TOR1	3	Days	-0.00598023106288965	0.00398857930256691	-1.49933863895874	0.194068449708727	0.148340994512827
120056	phosphate	YKR076W	HO	1	Days	-0.015828963551878	0.0052252538353409	-3.02931954134345	0.0563413509487726	0.0707841325780502
120057	phosphate	YKR076W	HO	2	Days	-0.012178357941852	0.00412607348320942	-2.95156108862588	0.0318278653595308	0.0526869970529506
120058	phosphate	YKR076W	HO	3	Days	-0.00353191937513389	0.00159131726090526	-2.21949416493143	0.113096441032334	0.106253559661559
120059	phosphate	YKR076W	PHO85	1	Days	0.00756811029851856	0.00453783177958207	1.66778114882336	0.156233214562783	0.129463779517892
120060	phosphate	YKR076W	PHO85	2	Days	-0.00525868423889336	0.00395000878113268	-1.33130950594632	0.275212221597543	0.185049199881788
120061	phosphate	YKR076W	PHO85	3	Days	-0.000538673261902806	0.00702620126638379	-0.0766663580333286	0.94186220280714	0.402698263387036
120062	phosphate	YKR076W	RIM15	1	Days	0.0125096755927347	0.000633181477368991	19.7568565093141	0.0321952508731088	0.052993192777515
120063	phosphate	YKR076W	RIM15	2	Days	0.0147960052522156	0.00257196494097564	5.75280207614455	0.00222674312213432	0.0176452337480447
120064	phosphate	YKR076W	RIM15	3	Days	0.0158895513022646	0.00349184525718618	4.55047407085523	0.0104138589019511	0.0317371598595816
120065	phosphate	YKR076W	TOR1	1	Days	-0.000857345912152608	0.00317470987084611	-0.27005488596793	0.800478396262197	0.364548164711387
120066	phosphate	YKR076W	TOR1	2	Days	-0.00404387866245371	0.00290441824416803	-1.39231967385334	0.236235806250123	0.168038923692765
120067	phosphate	YKR076W	TOR1	3	Days	-0.00746663226537765	0.00345837597333538	-2.15899957753193	0.0832921960662467	0.0886730297310791
120068	phosphate	YKR077W	HO	1	Days	-0.00164123257734693	0.00484199432825375	-0.338957971877433	0.756980390719923	0.352321959961286
120069	phosphate	YKR077W	HO	2	Days	0.00120791295339036	0.00624123788066902	0.193537400189733	0.854154758136999	0.37955090566285
120070	phosphate	YKR077W	HO	3	Days	0.00259384498914911	0.00727953288973469	0.356320251373113	0.745186780651697	0.348760671014211
120071	phosphate	YKR077W	PHO85	1	Days	0.00105844226948591	0.00198796383768576	0.53242531348964	0.617232732821167	0.309644027739697
120072	phosphate	YKR077W	PHO85	2	Days	-0.00144968197217784	0.00198456171656292	-0.73047966212336	0.51797399337789	0.276663997501652
120073	phosphate	YKR077W	PHO85	3	Days	0.00137429172971505	0.00209265981492099	0.656720084132232	0.540379635820229	0.28434104274252
120074	phosphate	YKR077W	RIM15	1	Days	0.0123772763978596	0.00421298349320759	2.93788865249885	0.208861919973181	0.155369974653915
120075	phosphate	YKR077W	RIM15	2	Days	-0.003344767080155	0.00410592289339527	-0.814620042070285	0.452328543249452	0.253625162513233
120076	phosphate	YKR077W	RIM15	3	Days	0.0188743820224991	0.00520728853105405	3.62460845216091	0.0222660107118272	0.0443884986624543
120077	phosphate	YKR077W	TOR1	1	Days	-0.00120572599945192	0.00338021277843099	-0.356701213351307	0.739336476495713	0.347063323821286
120078	phosphate	YKR077W	TOR1	2	Days	-0.00177891403823513	0.00214803912656626	-0.828157185888325	0.454132484268383	0.254232695319379
120079	phosphate	YKR077W	TOR1	3	Days	0.000561940271736711	0.0015216802891169	0.369289315078682	0.727035252394179	0.343382321255543
120080	phosphate	YKR078W	HO	1	Days	-0.0246777829827228	0.00208894495448763	-11.8135152052275	0.00130389444450104	0.0146716108853335
120081	phosphate	YKR078W	HO	2	Days	-0.0117432715284663	0.0037440762002168	-3.13649373049252	0.0257679980510071	0.0474749723679042
120082	phosphate	YKR078W	HO	3	Days	-0.0039145844139669	0.00835020424338786	-0.46880103765925	0.671175231112106	0.32671102967734
120083	phosphate	YKR078W	PHO85	1	Days	-0.00190032809356254	0.0018026607655767	-1.05417953829743	0.340053866579678	0.211847045790198
120084	phosphate	YKR078W	PHO85	2	Days	0.000207478905990386	0.00566554347199766	0.0366211833014546	0.973087597672173	0.410721492515746
120085	phosphate	YKR078W	PHO85	3	Days	-0.00468694514417888	0.00234854597800452	-1.9956795345183	0.102503542696404	0.100059672921382
120086	phosphate	YKR078W	RIM15	1	Days	-0.00170041064320673	0.00340405653939511	-0.499524794470331	0.705074830888847	0.336931097727593
120087	phosphate	YKR078W	RIM15	2	Days	0.000500769906344338	0.00287087322284753	0.174431215686926	0.868369517580307	0.383435775595778
120088	phosphate	YKR078W	RIM15	3	Days	0.0103078982954128	0.00772548026571428	1.33427281422998	0.253007355608013	0.175490972952602
120089	phosphate	YKR078W	TOR1	1	Days	-0.00819227284973183	0.00665599293058914	-1.23081153107636	0.285818692918695	0.189578045331322
120090	phosphate	YKR078W	TOR1	2	Days	-0.00936619232645281	0.00378007219214239	-2.47778133600788	0.0683735616864818	0.0789779629309222
120091	phosphate	YKR078W	TOR1	3	Days	-0.00125670019728985	0.00649389426944827	-0.193520273836646	0.854167472822778	0.37955090566285
120092	phosphate	YKR080W	HO	1	Days	-0.0229510363905156	0.00722969376524553	-3.17455166646829	0.0503042240835444	0.0666020217406499
120093	phosphate	YKR080W	HO	2	Days	0.00796200683802431	0.00721042397465826	1.10423559918356	0.319776124874355	0.203675756742536
120094	phosphate	YKR080W	HO	3	Days	-0.00534106839001653	0.00403922245244771	-1.32230112426215	0.277842193678326	0.186123102697001
120095	phosphate	YKR080W	PHO85	1	Days	-0.000842198652061918	0.00327340587924374	-0.257285128435247	0.807211297089595	0.366498666159871
120096	phosphate	YKR080W	PHO85	2	Days	-0.00477949192318614	0.00196214956665663	-2.43584485321884	0.0928439294638572	0.0944924335137105
120097	phosphate	YKR080W	PHO85	3	Days	0.00989258458382162	0.00320026625787487	3.09117547937738	0.0271232420970427	0.0486531283835687
120098	phosphate	YKR080W	RIM15	1	Days	-0.00191106215387174	0.00538619245210715	-0.354807625398552	0.782943632293885	0.359527779206931
120099	phosphate	YKR080W	RIM15	2	Days	0.00533033627314479	0.00510357235802313	1.04443238955262	0.344127106119957	0.213513893151652
120100	phosphate	YKR080W	RIM15	3	Days	-0.00417706945366208	0.00754521903003621	-0.553604797559075	0.609336030729296	0.306992485059898
120101	phosphate	YKR080W	TOR1	1	Days	-0.00851100217689438	0.00251359338609566	-3.38599004277077	0.0276321013665267	0.0491332187899442
120102	phosphate	YKR080W	TOR1	2	Days	-0.00301159454653618	0.00237202010731318	-1.26963280675873	0.273053679895783	0.184135256766362
120103	phosphate	YKR080W	TOR1	3	Days	-0.00108088146116145	0.00248493201236871	-0.434974259167406	0.681715148104965	0.329860656682291
120104	phosphate	YKR082W	HO	1	Days	-0.00859198611567564	0.00952466430506891	-0.902077578850007	0.433505071548552	0.246887597648366
120105	phosphate	YKR082W	HO	2	Days	-0.000408542771018244	0.016067369849752	-0.0254268604531158	0.980698083112346	0.412581858976522
120106	phosphate	YKR082W	HO	3	Days	-0.0250847851422111	0.0148184084351312	-1.69281237266619	0.189067058687165	0.145879964596712
120107	phosphate	YKR082W	PHO85	1	Days	-0.0364041576170148	0.00798129132914247	-4.56118641905609	0.00605035334518359	0.0254740856052056
120108	phosphate	YKR082W	PHO85	2	Days	-0.0180742859305511	0.00894727005095511	-2.02008946054128	0.13664438970482	0.119290091014364
120109	phosphate	YKR082W	PHO85	3	Days	-0.0286598154177764	0.0140124894752596	-2.04530504507269	0.0962163762302534	0.096441320391138
120110	phosphate	YKR082W	RIM15	1	Days	-0.0283566958213453	0.017526720923914	-1.61791221212717	0.352437811011742	0.216723321524893
120111	phosphate	YKR082W	RIM15	2	Days	-0.0337590184086058	0.0101196980473866	-3.33597092033037	0.0206434107586026	0.0428002532535115
120112	phosphate	YKR082W	RIM15	3	Days	-0.0264346163305018	0.0095539254211893	-2.7668853549844	0.0504918757613708	0.0667139744281787
120113	phosphate	YKR082W	TOR1	1	Days	-0.0225189728344661	0.00751632063637241	-2.99601013898928	0.0400994790612068	0.0592382564014032
120114	phosphate	YKR082W	TOR1	2	Days	-0.019484866774568	0.00902776023602925	-2.15832789807655	0.0970708279782582	0.0969199540063865
120115	phosphate	YKR082W	TOR1	3	Days	-0.0172917607829052	0.0109838067880132	-1.57429578985092	0.17623384885728	0.139546226738896
120116	phosphate	YKR084C	HO	1	Days	-0.0195610931399126	0.00392608194240815	-4.98234459363179	0.015542371173888	0.037625024749196
120117	phosphate	YKR084C	HO	2	Days	-0.00727731383141321	0.0104492626125329	-0.696442811446309	0.517191880555485	0.27637318256116
120118	phosphate	YKR084C	HO	3	Days	-0.0115876131546633	0.00922999137481863	-1.255430550702	0.298208638353239	0.194927073415401
120119	phosphate	YKR084C	PHO85	1	Days	-0.0155982815139126	0.00798085029789485	-1.95446361373638	0.108050922525424	0.103281376827393
120120	phosphate	YKR084C	PHO85	2	Days	-0.0106967606232137	0.00621908360605369	-1.71998984107584	0.18392213995114	0.143460448197868
120121	phosphate	YKR084C	PHO85	3	Days	-0.0107843601883699	0.00655207681532148	-1.64594532273364	0.16069345797126	0.131789150349989
120122	phosphate	YKR084C	RIM15	1	Days	-0.00708916087267199	0.00606456190966053	-1.16894855362583	0.450510930395891	0.253012444510977
120123	phosphate	YKR084C	RIM15	2	Days	0.00418539641875528	0.00322970057660423	1.29590849661856	0.251600546823188	0.174896371361425
120124	phosphate	YKR084C	RIM15	3	Days	0.0141453291692454	0.00312573511244956	4.52544078764245	0.0106141718136965	0.0319588903734903
120125	phosphate	YKR084C	TOR1	1	Days	-0.0173598769289455	0.0044624904144715	-3.8901768556519	0.0176879598846048	0.0398499816401823
120126	phosphate	YKR084C	TOR1	2	Days	-0.00842264471308172	0.00649825900138263	-1.29613865979944	0.264654211008283	0.180552993830669
120127	phosphate	YKR084C	TOR1	3	Days	-0.0201315995440537	0.00555594669998097	-3.62343280653191	0.0151647448437528	0.0372208908886087
120128	phosphate	YKR087C	HO	1	Days	-0.00101266015091752	0.0161792183484149	-0.0625901776655812	0.954029643183581	0.405755208023816
120129	phosphate	YKR087C	HO	2	Days	-0.0253750714492021	0.00441395444627833	-5.74882948114641	0.00223357492590979	0.0176677688824197
120130	phosphate	YKR087C	HO	3	Days	-0.0192088690964323	0.0186334261141313	-1.0308822960832	0.378428633733588	0.226677395488688
120131	phosphate	YKR087C	PHO85	1	Days	-0.00253477658716683	0.00366713593581153	-0.691214242268304	0.520204765495732	0.27746438159998
120132	phosphate	YKR087C	PHO85	2	Days	-0.00802910538026464	0.00507844289645003	-1.58101716293339	0.212012054233032	0.156797915994141
120133	phosphate	YKR087C	PHO85	3	Days	-0.00702678749314289	0.00279073924941203	-2.51789467418833	0.0533114876612562	0.06866040255882
120134	phosphate	YKR087C	RIM15	1	Days	-0.0139075774789713	0.00597254052695578	-2.32858653971495	0.258231839962713	0.177763822387795
120135	phosphate	YKR087C	RIM15	2	Days	-0.0129657402587323	0.0020635537963742	-6.2832092293954	0.00150040224329606	0.0154147513089811
120136	phosphate	YKR087C	RIM15	3	Days	-0.0271816500279109	0.0070843072092005	-3.83688188911537	0.0185088073041855	0.0406400137809943
120137	phosphate	YKR087C	TOR1	1	Days	-0.0177599963614616	0.00992486657219695	-1.78944434489563	0.148046395537038	0.125154578049663
120138	phosphate	YKR087C	TOR1	2	Days	-0.0041306103630494	0.00338997464007934	-1.21847824883809	0.28999155284916	0.191390126975555
120139	phosphate	YKR087C	TOR1	3	Days	-0.0209792360955202	0.00722294515545009	-2.90452656693514	0.0336130883537252	0.0540570144621602
120140	phosphate	YKR088C	HO	1	Days	-0.000880357727026081	0.00575448033347612	-0.152986486356498	0.888119682198704	0.388765658962282
120141	phosphate	YKR088C	HO	2	Days	-0.0149835607681084	0.00387214781209353	-3.86957355329041	0.0117653406295979	0.0333883322717739
120142	phosphate	YKR088C	HO	3	Days	-0.0299710098414211	0.00167394919365384	-17.9043724594779	0.000379959794752097	0.0105381749693185
120143	phosphate	YKR088C	PHO85	1	Days	0.0109228481658787	0.00150118951740242	7.27612872276047	0.000766824136714039	0.012473876007856
120144	phosphate	YKR088C	PHO85	2	Days	0.00768573567962114	0.00364873147359462	2.10641307403457	0.125795284562172	0.113232729874353
120145	phosphate	YKR088C	PHO85	3	Days	0.00306043166344435	0.00459907794474194	0.665444617424519	0.535228175371166	0.282589129103853
120146	phosphate	YKR088C	RIM15	1	Days	-0.0212462866682698	0.00351322600336243	-6.04751491874858	0.104325626101532	0.101145562616142
120147	phosphate	YKR088C	RIM15	2	Days	-0.0268763445141739	0.00581061314912834	-4.62538871964066	0.00570752082068149	0.0248880577321472
120148	phosphate	YKR088C	RIM15	3	Days	-0.0346175832223572	0.00910066923033411	-3.80385028245734	0.0190405026249467	0.0411475077197991
120149	phosphate	YKR088C	TOR1	1	Days	0.0142754440418437	0.00490761622371824	2.90883463398202	0.0437291448652654	0.0618873870649184
120150	phosphate	YKR088C	TOR1	2	Days	0.0127777119958272	0.00479825318051378	2.66299245061075	0.0562147534235426	0.0706960221891264
120151	phosphate	YKR088C	TOR1	3	Days	0.0264574774319227	0.00770352628107152	3.43446318823263	0.018545905362727	0.0406758904072849
120152	phosphate	YKR089C	HO	1	Days	-0.026182180716513	0.00254812998057146	-10.2750569696767	0.00196564045131286	0.0169314525327803
120153	phosphate	YKR089C	HO	2	Days	-0.00356838141321449	0.00184777191135865	-1.93118067835045	0.111321709381017	0.105241022235639
120154	phosphate	YKR089C	HO	3	Days	-0.0131713077404628	0.00305191442965772	-4.31575263463072	0.0229160105349942	0.0449365829036845
120155	phosphate	YKR089C	PHO85	1	Days	-0.00451908769929784	0.00165937964347695	-2.72335973088644	0.0416080275176916	0.0603135833083346
120156	phosphate	YKR089C	PHO85	2	Days	-0.00257526734037403	0.00359017930504364	-0.717308836568743	0.524990600731908	0.279047923148381
120157	phosphate	YKR089C	PHO85	3	Days	-0.00546250002872118	0.00295281129958697	-1.84993197143524	0.123559531286344	0.112046856615023
120158	phosphate	YKR089C	RIM15	1	Days	-0.00297636468571634	8.51644285655224e-05	-34.9484489692364	0.0182109974875102	0.0403444777795621
120159	phosphate	YKR089C	RIM15	2	Days	-0.0157116319708875	0.00619610919535433	-2.53572548118868	0.0521647006954682	0.0678931322543596
120160	phosphate	YKR089C	RIM15	3	Days	-0.00271179250289742	0.00274106310207982	-0.989321442778829	0.378510051197768	0.226708981651363
120161	phosphate	YKR089C	TOR1	1	Days	-0.00331709295179516	0.00476147029981147	-0.696653080441664	0.524382976076844	0.278838182397923
120162	phosphate	YKR089C	TOR1	2	Days	-0.0106402678635233	0.00489654312779961	-2.17301626592735	0.0954873040027108	0.0959946085056126
120163	phosphate	YKR089C	TOR1	3	Days	-0.00469969377292237	0.00521045047357413	-0.901974559926791	0.408416609805118	0.237714363143132
120164	phosphate	YKR090W	HO	1	Days	-0.0180077401955535	0.00506917918285649	-3.55239764584651	0.0380256061889035	0.0576200119037988
120165	phosphate	YKR090W	HO	2	Days	-0.0216947220947162	0.00264595800524358	-8.1991936575422	0.000439146098364053	0.0110653745936787
120166	phosphate	YKR090W	HO	3	Days	-0.014498273032387	0.00599329382906175	-2.41908263567593	0.0942463384788858	0.0953173852635539
120167	phosphate	YKR090W	PHO85	1	Days	-0.0154410064066092	0.0034244837743722	-4.50900264798011	0.00634671954259855	0.0259666605988864
120168	phosphate	YKR090W	PHO85	2	Days	-0.00873032000265727	0.0028243787850473	-3.09105848297577	0.053669211566543	0.0688937965467338
120169	phosphate	YKR090W	PHO85	3	Days	-0.0118923913655815	0.00641895279079588	-1.85269961521356	0.12312068940445	0.111824934240121
120170	phosphate	YKR090W	RIM15	1	Days	0.0162356556590225	0.00933791456653475	1.73868110950682	0.332281109905317	0.208766164017399
120171	phosphate	YKR090W	RIM15	2	Days	0.00674935984017546	0.00173464807373739	3.89091017501528	0.0115143480352374	0.0330201103761016
120172	phosphate	YKR090W	RIM15	3	Days	0.0153230686926567	0.00403019952853065	3.80206205280443	0.0190698054685741	0.0411885866474183
120173	phosphate	YKR090W	TOR1	1	Days	-0.0114812659196216	0.00554162206941744	-2.07182405725271	0.107008826836761	0.102677378744479
120174	phosphate	YKR090W	TOR1	2	Days	-0.0147434484888652	0.00543650648563218	-2.71193431440389	0.0534303040867659	0.0687216897958261
120175	phosphate	YKR090W	TOR1	3	Days	-0.0142337002818089	0.00222294503208479	-6.40308243180437	0.0013774408589317	0.0150095515607512
120176	phosphate	YKR091W	HO	1	Days	0.0163722916783747	0.00838456527683338	1.9526703100054	0.145892578259002	0.124023083595774
120177	phosphate	YKR091W	HO	2	Days	0.0100223736738844	0.00719776138393106	1.39242927617178	0.222544637964942	0.161656377114004
120178	phosphate	YKR091W	HO	3	Days	0.00657185590629439	0.00537954460058807	1.22163796273312	0.309084796124195	0.199373067350381
120179	phosphate	YKR091W	PHO85	1	Days	-0.00732302371072224	0.00458592864079369	-1.59684641526713	0.171189268893698	0.137067688766842
120180	phosphate	YKR091W	PHO85	2	Days	-0.011310618872469	0.00712232266735904	-1.58805201627618	0.210479461442734	0.156100893595003
120181	phosphate	YKR091W	PHO85	3	Days	0.00649136193743066	0.00514616203779829	1.26139866754135	0.262813542635194	0.17970423447391
120182	phosphate	YKR091W	RIM15	1	Days	0.0202082640196598	0.000148157194947581	136.397452900007	0.00466730391850658	0.0229963084459541
120183	phosphate	YKR091W	RIM15	2	Days	0.0164251389217064	0.0036269112856307	4.5286850513219	0.00623299952721401	0.025788737028545
120184	phosphate	YKR091W	RIM15	3	Days	0.0263643125594633	0.00488510187348081	5.39688081073276	0.00570404439142565	0.0248837244344424
120185	phosphate	YKR091W	TOR1	1	Days	0.00925251047864335	0.00636020992538289	1.45474922796457	0.219427392969415	0.160204287127324
120186	phosphate	YKR091W	TOR1	2	Days	0.00193954181219	0.00369219694837858	0.525308329784994	0.627140741656282	0.312824243354425
120187	phosphate	YKR091W	TOR1	3	Days	0.00669286174804878	0.00735822556817692	0.909575506490896	0.404758330778151	0.236356627569753
120188	phosphate	YKR092C	HO	1	Days	-0.00557971867795265	0.00460027474004877	-1.2129098789203	0.311959649773827	0.200493188443351
120189	phosphate	YKR092C	HO	2	Days	-0.00179520933253178	0.00552953166720588	-0.324658477530505	0.758582775333991	0.352776741265507
120190	phosphate	YKR092C	HO	3	Days	-0.00448839795321656	0.00595337674870302	-0.753924729221007	0.505672025093586	0.272445023998459
120191	phosphate	YKR092C	PHO85	1	Days	-0.0118410990126931	0.00787537348048626	-1.50356031266747	0.193018995928955	0.14785475184478
120192	phosphate	YKR092C	PHO85	2	Days	-0.012839437547176	0.012758894021197	-1.00631273571558	0.388400154091462	0.230313094176937
120193	phosphate	YKR092C	PHO85	3	Days	-0.0096934239028533	0.00598542562320128	-1.61950452868025	0.166263970233099	0.134650937691796
120194	phosphate	YKR092C	RIM15	1	Days	0.00904637325867762	0.00649391968533084	1.39305283973754	0.396362164780752	0.233263013365005
120195	phosphate	YKR092C	RIM15	2	Days	-0.00182738914019789	0.0102717432130782	-0.17790448050446	0.865781069422967	0.382736637651974
120196	phosphate	YKR092C	RIM15	3	Days	0.003641587964203	0.0187758221073694	0.193950919612394	0.855665641547685	0.37998501450013
120197	phosphate	YKR092C	TOR1	1	Days	0.000281256529479285	0.00410482993098012	0.0685184366242743	0.948661372967808	0.404373867058874
120198	phosphate	YKR092C	TOR1	2	Days	0.0024484456033177	0.00560879609166813	0.436536747512514	0.684976986808203	0.3308545831152
120199	phosphate	YKR092C	TOR1	3	Days	0.000767329969898445	0.00387279927895386	0.19813316276637	0.850744669670703	0.378618647095905
120200	phosphate	YKR093W	HO	1	Days	0.0223501915805597	0.00248299576309495	9.0013007322659	0.00289459289069976	0.0192065477919169
120201	phosphate	YKR093W	HO	2	Days	0.0274260995087383	0.00691778090348794	3.96458053404236	0.0106938328655274	0.0320660946964792
120202	phosphate	YKR093W	HO	3	Days	0.0284829150101261	0.00558510563066909	5.09979880303784	0.0145794336937016	0.0366020566660314
120203	phosphate	YKR093W	PHO85	1	Days	0.0220636944077517	0.00573333908192215	3.84831493349503	0.0120216838678547	0.0337125051024069
120204	phosphate	YKR093W	PHO85	2	Days	0.0170000150475931	0.00236905006960014	7.17587832597496	0.00557553882238386	0.0246441528746216
120205	phosphate	YKR093W	PHO85	3	Days	0.0131737343527208	0.00732124297434484	1.79938494035566	0.131861955395397	0.116641383397837
120206	phosphate	YKR093W	RIM15	1	Days	0.00246627271794931	0.00108222273266874	2.27889568708977	0.263247774931686	0.179911994262004
120207	phosphate	YKR093W	RIM15	2	Days	0.00537264442864362	0.00341076700947968	1.57520124174745	0.176028513573316	0.139439279434229
120208	phosphate	YKR093W	RIM15	3	Days	0.0266788645893393	0.00668626806516093	3.99009796336922	0.0162635999083955	0.0383521652018258
120209	phosphate	YKR093W	TOR1	1	Days	0.0331851173344254	0.0110618485423443	2.99996128200401	0.0399434930913438	0.0591154802031983
120210	phosphate	YKR093W	TOR1	2	Days	0.0262730485133503	0.00851217036954582	3.08652756849745	0.036697926060142	0.0565573037342015
120211	phosphate	YKR093W	TOR1	3	Days	0.03059763159319	0.00554591445705429	5.51714813312176	0.0026782266485154	0.0186742673724202
120212	phosphate	YKR094C	HO	1	Days	0.0150681994650843	0.0079887406005722	1.88617958930911	0.155740977122067	0.129189716391333
120213	phosphate	YKR094C	HO	2	Days	0.0230690078049192	0.00606295553453416	3.80491126374253	0.012565222837858	0.034372465837958
120214	phosphate	YKR094C	HO	3	Days	0.0240870309763532	0.00480633153376879	5.01152090885121	0.0152956151865361	0.0373463398328205
120215	phosphate	YKR094C	PHO85	1	Days	0.00892224623411593	0.00313536463705085	2.8456805721035	0.03600564409408	0.0559753635226247
120216	phosphate	YKR094C	PHO85	2	Days	-0.0084278597973293	0.00506906753190675	-1.6626055471309	0.194978086375761	0.148767049125675
120217	phosphate	YKR094C	PHO85	3	Days	-0.0113945049595582	0.00350671525614978	-3.24933851973738	0.022712548024098	0.0447761809133025
120218	phosphate	YKR094C	RIM15	1	Days	0.0438684838564003	0.00758087440063647	5.78673138981398	0.108937807173861	0.103805222302189
120219	phosphate	YKR094C	RIM15	2	Days	0.0572008964465455	0.0117875559439569	4.85265111092606	0.00466301241917017	0.0229949848955168
120220	phosphate	YKR094C	RIM15	3	Days	0.0604514242286561	0.0113526308612205	5.32488239665682	0.00598584546310838	0.0253580760532927
120221	phosphate	YKR094C	TOR1	1	Days	0.0176727432656382	0.00477696972347291	3.69957196479569	0.0208432362060326	0.0429879266756725
120222	phosphate	YKR094C	TOR1	2	Days	0.00825491777745837	0.00381799461265342	2.16210828325957	0.0966604981701642	0.0966979953671176
120223	phosphate	YKR094C	TOR1	3	Days	0.014097204094178	0.00565903269120247	2.49109783657788	0.0550869864378001	0.0698787739203341
120224	phosphate	YKR095W	HO	1	Days	0.0298870095677306	0.00687106233300683	4.34969268495223	0.0224423093854774	0.0445560559429595
120225	phosphate	YKR095W	HO	2	Days	0.0337750718434165	0.00788004910424528	4.28614992071821	0.00781763396867099	0.0282709782139682
120226	phosphate	YKR095W	HO	3	Days	0.0154273619942607	0.00964975739986861	1.59873055404178	0.208176641358527	0.155066558122049
120227	phosphate	YKR095W	PHO85	1	Days	0.0192655696615633	0.00406990643181035	4.73366402504583	0.00517919019794289	0.0239881775132445
120228	phosphate	YKR095W	PHO85	2	Days	0.0122409172215024	0.000875375077455707	13.9836254615345	0.000791905076399601	0.0125784932386634
120229	phosphate	YKR095W	PHO85	3	Days	0.0220212338702589	0.00487034924696839	4.52148968248351	0.006274296017779	0.0258371228998878
120230	phosphate	YKR095W	RIM15	1	Days	0.0156136774088216	0.00857974180743429	1.81983068479898	0.319876311566099	0.203718558871372
120231	phosphate	YKR095W	RIM15	2	Days	0.0190136225816052	0.00514976850758759	3.69213151107488	0.014114319946428	0.0360555899595493
120232	phosphate	YKR095W	RIM15	3	Days	0.0326760030337599	0.00678039888139359	4.8191859513498	0.00852807157473101	0.0293054933707642
120233	phosphate	YKR095W	TOR1	1	Days	0.0326771902256554	0.00971723142198201	3.36280868558241	0.0282312142956076	0.049708632335701
120234	phosphate	YKR095W	TOR1	2	Days	0.00901579556380808	0.00402638876931026	2.23917661218604	0.0887029088846271	0.0919742118877375
120235	phosphate	YKR095W	TOR1	3	Days	0.0232904610513668	0.00228003688202093	10.2149492558748	0.000154358995274144	0.00884581996798232
120236	phosphate	YKR096W	HO	1	Days	0.0152013597122552	0.0108893556105606	1.39598340396862	0.257089937939611	0.177284016340152
120237	phosphate	YKR096W	HO	2	Days	0.0158276143044115	0.00535539151868514	2.95545419026571	0.0316849090856965	0.0525966142270898
120238	phosphate	YKR096W	HO	3	Days	0.0146525539538999	0.00741668988572643	1.97561906722014	0.142664183800225	0.122438136489044
120239	phosphate	YKR096W	PHO85	1	Days	0.00534273576150685	0.00350213816836024	1.52556395683509	0.187637534088255	0.145191944304445
120240	phosphate	YKR096W	PHO85	2	Days	0.00248834322877497	0.00293134735071668	0.848873548938715	0.458318250377914	0.25581311011063
120241	phosphate	YKR096W	PHO85	3	Days	0.00910852805461999	0.00398709794356352	2.28450070290451	0.0711366173808354	0.0808484443417908
120242	phosphate	YKR096W	RIM15	1	Days	-0.0192255316966916	0.00267354542580316	-7.19102488820292	0.0879656285016015	0.0915260234935275
120243	phosphate	YKR096W	RIM15	2	Days	-0.00884498323624887	0.0101917952273071	-0.867853311313622	0.425159277211553	0.243839991849992
120244	phosphate	YKR096W	RIM15	3	Days	-0.0142153728955189	0.00610321625072274	-2.32916093933843	0.0803258945788718	0.0867631653783782
120245	phosphate	YKR096W	TOR1	1	Days	0.0154429306835428	0.00785266966332463	1.96658351180465	0.120640796598514	0.110431126420056
120246	phosphate	YKR096W	TOR1	2	Days	0.00446172951934787	0.00386022770148245	1.15582029465112	0.312091139938282	0.200552775669725
120247	phosphate	YKR096W	TOR1	3	Days	0.0119597079860284	0.00319987439337723	3.73755545242069	0.0134654780453326	0.0353948032236564
120248	phosphate	YKR097W	HO	1	Days	-0.00750263162628538	0.00841056215561702	-0.892048770042645	0.438088557775846	0.248541908049013
120249	phosphate	YKR097W	HO	2	Days	0.0102854657499519	0.00615445377387707	1.67122317070755	0.15554148307278	0.129087320261025
120250	phosphate	YKR097W	HO	3	Days	0.0131736359099711	0.00895377145687241	1.47129463527459	0.237588297029538	0.168644802520659
120251	phosphate	YKR097W	PHO85	1	Days	0.0135510040764293	0.00436921394547978	3.1014741428372	0.0268083658939122	0.0483779775356432
120252	phosphate	YKR097W	PHO85	2	Days	0.00145541494738786	0.00313248151201009	0.464620442868609	0.673846432562329	0.327533038560877
120253	phosphate	YKR097W	PHO85	3	Days	0.00609826782709533	0.00226845744603845	2.68828839515818	0.0433874448563071	0.0616340076977755
120254	phosphate	YKR097W	RIM15	1	Days	0.00100517645987698	0.00627863882887371	0.160094645873634	0.898938174520941	0.391604422846315
120255	phosphate	YKR097W	RIM15	2	Days	-0.0220137747928777	0.005056671166414	-4.35341236722914	0.00733559239554333	0.0275623034442463
120256	phosphate	YKR097W	RIM15	3	Days	-0.0256081253631691	0.00769735259630419	-3.3268744081523	0.0291906219158934	0.0505355554774127
120257	phosphate	YKR097W	TOR1	1	Days	0.031995890906294	0.0057387790820351	5.57538292534299	0.00507238700650088	0.0237914875528198
120258	phosphate	YKR097W	TOR1	2	Days	0.0153142713106127	0.00317996061989785	4.81586822641364	0.00854869152518131	0.0293272835503725
120259	phosphate	YKR097W	TOR1	3	Days	0.0170901346508267	0.00456655793707783	3.74245435759495	0.0133975638075635	0.0353413488531985
120260	phosphate	YKR098C	HO	1	Days	0.0186285976878106	0.00207297248522504	8.98641820891717	0.00290858406578369	0.0192391238806365
120261	phosphate	YKR098C	HO	2	Days	0.0199601269792559	0.00519622423593994	3.8412751399758	0.0121079807261721	0.0338087901903094
120262	phosphate	YKR098C	HO	3	Days	0.0214834651850869	0.00646173541185136	3.32472065409619	0.0448956064073888	0.062720627900131
120263	phosphate	YKR098C	PHO85	1	Days	0.0163982033887232	0.00125276465443383	13.0896121076581	4.64396230059084e-05	0.00705531812098194
120264	phosphate	YKR098C	PHO85	2	Days	0.00970341416100944	0.00375082705269666	2.58700655207047	0.0812845400016473	0.0873877211021177
120265	phosphate	YKR098C	PHO85	3	Days	0.0126440247985018	0.0033509134459336	3.77330689154194	0.0129787567473512	0.0348671427625468
120266	phosphate	YKR098C	RIM15	1	Days	0.0100460735895685	0.000307817110407519	32.636501513085	0.0195002719782612	0.0416108124252045
120267	phosphate	YKR098C	RIM15	2	Days	0.00480948130718069	0.00298032571537806	1.61374351882562	0.167502837661396	0.135271701425448
120268	phosphate	YKR098C	RIM15	3	Days	0.00257161618928945	0.0041844832758673	0.614560035194894	0.572081861998411	0.294825539430126
120269	phosphate	YKR098C	TOR1	1	Days	0.0201612824405686	0.00695574271825096	2.89850893818543	0.0441839666399628	0.062216129646812
120270	phosphate	YKR098C	TOR1	2	Days	0.0163921916827357	0.00505605303336193	3.24209251259297	0.0316112814930288	0.0525432633305392
120271	phosphate	YKR098C	TOR1	3	Days	0.0212235074163515	0.00447439100683394	4.74332873097945	0.00513486214907554	0.0239050614382919
120272	phosphate	YKR100C	HO	1	Days	0.0403669496476039	0.0118594180102609	3.40378841631839	0.042343302601116	0.0608386510956317
120273	phosphate	YKR100C	HO	2	Days	-0.0038368986097691	0.0143765141540977	-0.266886574077867	0.800214137171168	0.364485460283959
120274	phosphate	YKR100C	HO	3	Days	0.0164998744266247	0.0155719640799809	1.05958852344367	0.367089081847544	0.222340188602904
120275	phosphate	YKR100C	PHO85	1	Days	0.0204193697743578	0.00349238788903125	5.84682183742823	0.00207200284500574	0.017175018325884
120276	phosphate	YKR100C	PHO85	2	Days	0.00769311913377526	0.00537027339981838	1.4325377054426	0.2474161965788	0.17303400664993
120277	phosphate	YKR100C	PHO85	3	Days	0.0189507806945007	0.0061860721040457	3.06345939325648	0.0279914728392571	0.0494895541280823
120278	phosphate	YKR100C	RIM15	1	Days	0.00413084224201208	0.00582559642320669	0.709084863063389	0.607334706539238	0.306347316044251
120279	phosphate	YKR100C	RIM15	2	Days	0.0121235392405648	0.00599476383517731	2.02235477057891	0.099072280896122	0.0980623436466476
120280	phosphate	YKR100C	RIM15	3	Days	0.0180004652152112	0.00407404081060887	4.41833208158781	0.0115258003845938	0.0330331969245203
120281	phosphate	YKR100C	TOR1	1	Days	0.0340645522811687	0.00661275786980396	5.15133820893681	0.0067382195612945	0.0266152201678089
120282	phosphate	YKR100C	TOR1	2	Days	0.0163706597712069	0.00253189839958392	6.46576488768157	0.00294717415740532	0.0193197594583661
120283	phosphate	YKR100C	TOR1	3	Days	0.0221418142956242	0.00377331553339495	5.86799966757686	0.00203891426658714	0.0170986735227373
120284	phosphate	YKR101W	HO	1	Days	-0.00575299237925729	0.00369876446730743	-1.55538219048732	0.217702859051367	0.15942305790662
120285	phosphate	YKR101W	HO	2	Days	0.0146702300201891	0.00954853655551607	1.53638517639797	0.185044695422525	0.144000605670049
120286	phosphate	YKR101W	HO	3	Days	-0.00249259662045304	0.00702980732083757	-0.35457538260893	0.746367866390779	0.349097941462181
120287	phosphate	YKR101W	PHO85	1	Days	0.0125454227224941	0.0123937556984841	1.01223737402122	0.357873712282246	0.218813525162788
120288	phosphate	YKR101W	PHO85	2	Days	-0.00101820091608454	0.00520593280549684	-0.195584721149195	0.857432996431936	0.380456600414966
120289	phosphate	YKR101W	PHO85	3	Days	-0.00832712750330051	0.00675359679558242	-1.23299150887233	0.272383215220142	0.183857499748942
120290	phosphate	YKR101W	RIM15	1	Days	-0.000552096257712469	0.0197076172787944	-0.028014358605722	0.982170168734995	0.412965665258639
120291	phosphate	YKR101W	RIM15	2	Days	0.00403269109736965	0.0106999417644203	0.376889069693748	0.721721674498869	0.341825782463178
120292	phosphate	YKR101W	RIM15	3	Days	-0.0186555547677821	0.00996028496256986	-1.87299407977669	0.134365030555912	0.118030256143679
120293	phosphate	YKR101W	TOR1	1	Days	-0.0069839277455117	0.00263607318709203	-2.64936792336027	0.0570194131953698	0.0712556135287727
120294	phosphate	YKR101W	TOR1	2	Days	0.00155939778152219	0.00472224105301706	0.330224095723762	0.757802040806737	0.352531608024082
120295	phosphate	YKR101W	TOR1	3	Days	0.00597187073583242	0.00477899411911698	1.24960830396164	0.266747779449484	0.181414361364138
120296	phosphate	YKR102W	HO	1	Days	0.0146777098495766	0.00430414289328825	3.41013535411768	0.0421465086305531	0.0607082313024123
120297	phosphate	YKR102W	HO	2	Days	0.031938654403148	0.00501951940071314	6.36289091712852	0.00141729482051508	0.0151666170623434
120298	phosphate	YKR102W	HO	3	Days	0.0256363458377804	0.00699485667222194	3.66502803975781	0.0351216338075344	0.055227760691547
120299	phosphate	YKR102W	PHO85	1	Days	0.0196128218010336	0.00257330860064337	7.62163612872941	0.000618186741120308	0.0120038553754514
120300	phosphate	YKR102W	PHO85	2	Days	0.0163277599006737	0.00502243769387833	3.25096315690985	0.0474549125033032	0.0645769235111648
120301	phosphate	YKR102W	PHO85	3	Days	0.0233075602198188	0.00661529968330588	3.52328108107285	0.0168600316447576	0.0389621591474716
120302	phosphate	YKR102W	RIM15	1	Days	0.00257593433941067	0.00340159281421001	0.757272983600453	0.587381520592237	0.299973927583565
120303	phosphate	YKR102W	RIM15	2	Days	0.00106599783709659	0.00294677473611945	0.361750704602681	0.732323318812839	0.345012119224364
120304	phosphate	YKR102W	RIM15	3	Days	0.0140535257845778	0.00509677272374923	2.75733813263698	0.0509887088428255	0.0670703842641407
120305	phosphate	YKR102W	TOR1	1	Days	0.0296080351171698	0.00853139606218375	3.47047949730177	0.0255724538161628	0.0473068081066886
120306	phosphate	YKR102W	TOR1	2	Days	0.0240799952993732	0.00587033129998716	4.10198233606097	0.0148289802602595	0.0368745046898902
120307	phosphate	YKR102W	TOR1	3	Days	0.0307985685019507	0.00574961608943998	5.35663042938064	0.00304767810174047	0.0196163750970701
120308	phosphate	YKR103W	HO	1	Days	-0.00502809711616035	0.00393656397785618	-1.27728068042187	0.291387633301084	0.192035531455778
120309	phosphate	YKR103W	HO	2	Days	-0.0096676783142502	0.00682638713998522	-1.41622180459445	0.215882262185	0.158586996170645
120310	phosphate	YKR103W	HO	3	Days	-0.0125325929024559	0.00360632948416152	-3.47516580431634	0.0401956484960631	0.0593124342871928
120311	phosphate	YKR103W	PHO85	1	Days	-0.0125435955458255	0.00541907600478245	-2.31471113059782	0.068503658252683	0.079068379981152
120312	phosphate	YKR103W	PHO85	2	Days	-0.00856040632914062	0.00168094900116026	-5.09260323973653	0.0146361518953744	0.0366695199517534
120313	phosphate	YKR103W	PHO85	3	Days	-0.00624786079524357	0.00413963887115427	-1.50927677261409	0.191606703750902	0.147156537645379
120314	phosphate	YKR103W	RIM15	1	Days	0.0262018279575151	0.00109143474017188	24.0067747462288	0.0265030165707477	0.0481012531969221
120315	phosphate	YKR103W	RIM15	2	Days	0.0105007303254933	0.00578732295995985	1.81443655350558	0.12933180484211	0.115195399806271
120316	phosphate	YKR103W	RIM15	3	Days	0.00910023555357139	0.00508992441327796	1.78789208142892	0.148314279021645	0.125284742003324
120317	phosphate	YKR103W	TOR1	1	Days	-0.00832153534772092	0.00523924923232913	-1.58830683151554	0.187413525165146	0.14509900154608
120318	phosphate	YKR103W	TOR1	2	Days	-0.011308912509171	0.00204520388801427	-5.52947927365377	0.0052262800883447	0.0240721432218832
120319	phosphate	YKR103W	TOR1	3	Days	0.00080646355493623	0.00282165888482522	0.285811853187982	0.786484789603689	0.360593241698843
120320	phosphate	YKR104W	HO	1	Days	0.0198483976506697	0.00282103808248724	7.03584888622628	0.00589938318906525	0.025232539244541
120321	phosphate	YKR104W	HO	2	Days	0.0180954536862329	0.00438731719111233	4.12449177891447	0.00913384616500471	0.0301080956270893
120322	phosphate	YKR104W	HO	3	Days	0.0189258586903462	0.00194109387162108	9.75009965620084	0.00229211840697718	0.0177804456013832
120323	phosphate	YKR104W	PHO85	1	Days	0.00466593984279937	0.00135329010194721	3.44784893947402	0.0182799704293754	0.0403992490507481
120324	phosphate	YKR104W	PHO85	2	Days	0.00662839296705932	0.00224277694477335	2.95544012190172	0.0597625627426469	0.0731546340405119
120325	phosphate	YKR104W	PHO85	3	Days	0.0072776738327286	0.0028769369449284	2.52966052855556	0.0525517158406552	0.0681519587401367
120326	phosphate	YKR104W	RIM15	1	Days	0.00415724429822994	0.000277211710752194	14.9966402463646	0.0423880754763364	0.0608781002820381
120327	phosphate	YKR104W	RIM15	2	Days	0.00472247543226494	0.00174008461448692	2.71393436442596	0.0420781939117154	0.0606595223749859
120328	phosphate	YKR104W	RIM15	3	Days	-0.00713293848968047	0.00340669327250259	-2.09380120812595	0.104381418175736	0.101183909472252
120329	phosphate	YKR104W	TOR1	1	Days	0.0200420759234899	0.00726432046055203	2.7589746394485	0.050903145200412	0.0669991500615307
120330	phosphate	YKR104W	TOR1	2	Days	0.0176989348740898	0.0060795899408563	2.91120536849842	0.0436254914804484	0.0618181643702381
120331	phosphate	YKR104W	TOR1	3	Days	0.0157833550544525	0.00437252356968918	3.60966723286856	0.0153858094092969	0.0374388373944586
120332	phosphate	YKR105C	HO	1	Days	-0.0131094841555738	0.00720316941119624	-1.81996054892129	0.166327153587009	0.134673628552245
120333	phosphate	YKR105C	HO	2	Days	-0.00218819557058573	0.00924823651279491	-0.236606791744391	0.822349583666907	0.370702653982561
120334	phosphate	YKR105C	HO	3	Days	-0.0153441568310572	0.0138065559843085	-1.11136744373443	0.347465165329651	0.214821288052733
120335	phosphate	YKR105C	PHO85	1	Days	-0.00731653011950475	0.00446264472863799	-1.63950539745022	0.162032917264443	0.132446044011177
120336	phosphate	YKR105C	PHO85	2	Days	-0.00731256642577821	0.00586863766219881	-1.24604155967578	0.301190285840245	0.196145872532528
120337	phosphate	YKR105C	PHO85	3	Days	-0.0155029054322144	0.00465613135938606	-3.32956788277953	0.0207888189001184	0.0429354199832525
120338	phosphate	YKR105C	RIM15	1	Days	-0.0044081822833552	0.0047089747779314	-0.93612357067915	0.520995691583584	0.277721634262321
120339	phosphate	YKR105C	RIM15	2	Days	-0.00998526465468116	0.00302676907512125	-3.29898462910692	0.0214995329500459	0.0436142151619512
120340	phosphate	YKR105C	RIM15	3	Days	0.010966122023175	0.0113686607159703	0.964592250322864	0.389372746778501	0.230687310140057
120341	phosphate	YKR105C	TOR1	1	Days	-0.0129043457346033	0.00462936702489901	-2.78749679280069	0.0494382643663807	0.0659772555166007
120342	phosphate	YKR105C	TOR1	2	Days	-0.00487263050987117	0.00369349940813173	-1.31924496837428	0.257536344988416	0.177448365922526
120343	phosphate	YKR105C	TOR1	3	Days	-0.00193321383563684	0.00404855367377766	-0.477507275785473	0.653144339271447	0.321107323674018
120344	phosphate	YKR106W	HO	1	Days	-0.016837869747067	0.00442779339938645	-3.80276770578324	0.0319444584896433	0.0527689042290796
120345	phosphate	YKR106W	HO	2	Days	-0.0207199172694068	0.00877023488419549	-2.36252706375577	0.0645482715511473	0.0763937718499835
120346	phosphate	YKR106W	HO	3	Days	-0.00538730506345384	0.0127256846186753	-0.42334107946914	0.700563150453749	0.335523995618678
120347	phosphate	YKR106W	PHO85	1	Days	-0.0172447832348343	0.00270019238051508	-6.38650170235083	0.00139372001031289	0.0150848845599141
120348	phosphate	YKR106W	PHO85	2	Days	-0.0193856467559889	0.00226021187204551	-8.57691572889788	0.00333136507222985	0.0202938188376378
120349	phosphate	YKR106W	PHO85	3	Days	-0.00893702733146004	0.00227196436111025	-3.93361246524693	0.0110302709849743	0.0324844482277011
120350	phosphate	YKR106W	RIM15	1	Days	-0.0068649271348008	0.00488299818920406	-1.40588361264983	0.393601186275259	0.232269478790807
120351	phosphate	YKR106W	RIM15	2	Days	-0.0210508120163509	0.0018141369024558	-11.6037615396359	8.34369231182282e-05	0.00768191869997349
120352	phosphate	YKR106W	RIM15	3	Days	-0.030949733352757	0.000991195203120125	-31.2246601429589	6.26897581660068e-06	0.00523262628788534
120353	phosphate	YKR106W	TOR1	1	Days	-0.0366462084837931	0.00466299923478146	-7.8589351270847	0.00141649398300082	0.0151661612012528
120354	phosphate	YKR106W	TOR1	2	Days	-0.00968699100416645	0.00675574923947313	-1.43388847939565	0.224906504651878	0.162806035191375
120355	phosphate	YKR106W	TOR1	3	Days	-0.0106635005898434	0.00768131373091684	-1.38823916889678	0.223737884683869	0.162241726004109
120356	phosphate	YLL001W	HO	1	Days	0.0312620421485175	0.00432609319894294	7.22639127519404	0.00546447905466267	0.0244444189899814
120357	phosphate	YLL001W	HO	2	Days	0.0227774086541221	0.00797780289674113	2.855097944752	0.0356103352895154	0.0556407463494527
120358	phosphate	YLL001W	HO	3	Days	0.0167269184512529	0.00679407901551718	2.46198468005006	0.0907074533828357	0.0931901139602107
120359	phosphate	YLL001W	PHO85	1	Days	0.0163067800388395	0.0022506231835213	7.24545101918218	0.000781964974747205	0.0125553302050759
120360	phosphate	YLL001W	PHO85	2	Days	0.0152125765709731	0.003861605436465	3.93944353488869	0.0291471437206295	0.0504942446688762
120361	phosphate	YLL001W	PHO85	3	Days	0.00899920592526289	0.00382340824085201	2.35371306393834	0.0652584502168862	0.0768635883926416
120362	phosphate	YLL001W	RIM15	1	Days	-0.0178754529395557	0.000112458709284631	-158.951254671732	0.00400507296917328	0.0216971963253276
120363	phosphate	YLL001W	RIM15	2	Days	-0.0212123791714435	0.00485947523903919	-4.36515840250225	0.00725498926918954	0.027451482511674
120364	phosphate	YLL001W	RIM15	3	Days	-0.0228739660956164	0.00399739944925378	-5.72221174941283	0.00461603440200073	0.0228986053395833
120365	phosphate	YLL001W	TOR1	1	Days	0.0327091377755319	0.0129455445411093	2.52667144836297	0.0648940963575841	0.076610783093209
120366	phosphate	YLL001W	TOR1	2	Days	0.021038803483182	0.00792588435916802	2.65444239781849	0.0567181762287776	0.0710306632866116
120367	phosphate	YLL001W	TOR1	3	Days	0.0227077911236363	0.00529655859634167	4.28727270936275	0.00780929202550497	0.0282479059617039
120368	phosphate	YLL002W	HO	1	Days	-0.00167123665945799	0.00739603090130067	-0.225963990924387	0.835749040547397	0.374497241269308
120369	phosphate	YLL002W	HO	2	Days	-0.0189698513462933	0.00879904484905594	-2.15589892672597	0.0836191796093272	0.0888561559660084
120370	phosphate	YLL002W	HO	3	Days	-0.00568080747906132	0.0109896200229085	-0.516924831542795	0.6409024326925	0.317171967713134
120371	phosphate	YLL002W	PHO85	1	Days	-0.00371559907061473	0.00711363926128031	-0.522320423364566	0.623754509723475	0.311803265199316
120372	phosphate	YLL002W	PHO85	2	Days	-0.00635033541776902	0.00617480284025875	-1.02842723598652	0.379413918350025	0.227074776570574
120373	phosphate	YLL002W	PHO85	3	Days	-0.0084088033048376	0.00706955751902805	-1.18943841707277	0.287665976118064	0.190414264923188
120374	phosphate	YLL002W	RIM15	1	Days	-0.018217314620586	0.000493704923835947	-36.8991957362763	0.0172487224114349	0.0394101408107235
120375	phosphate	YLL002W	RIM15	2	Days	-0.0152606889839838	0.00986580812197769	-1.5468260476289	0.182576078836791	0.142789546137888
120376	phosphate	YLL002W	RIM15	3	Days	-0.00156693728579756	0.00845604252229516	-0.185303855990102	0.862007427536715	0.381712599939578
120377	phosphate	YLL002W	TOR1	1	Days	-0.00881990618660207	0.0124887784654695	-0.706226490524147	0.519010508428754	0.277001836841842
120378	phosphate	YLL002W	TOR1	2	Days	-0.00839397914357027	0.00428499666835346	-1.95892314352621	0.121704832825114	0.111018689598404
120379	phosphate	YLL002W	TOR1	3	Days	-0.00627037101115748	0.0025821746428868	-2.42832955874254	0.0595030519447196	0.0729635977372995
120380	phosphate	YLL005C	HO	1	Days	-0.0236120265088916	0.00404529915657028	-5.83690490987335	0.0100192552647895	0.0312286128486186
120381	phosphate	YLL005C	HO	2	Days	-0.0151045475226148	0.00236100622232325	-6.39750432667295	0.00138289233988403	0.015033102962449
120382	phosphate	YLL005C	HO	3	Days	-0.0023294226840555	0.00182040577153374	-1.27961728120259	0.290667880070264	0.19169573928429
120383	phosphate	YLL005C	PHO85	1	Days	-0.00690386024221246	0.00365715965147265	-1.88776561598355	0.117697169951806	0.108766925667089
120384	phosphate	YLL005C	PHO85	2	Days	0.00253544785158618	0.00195575726213175	1.296402115272	0.285551834678955	0.18947960134351
120385	phosphate	YLL005C	PHO85	3	Days	-0.00631868670936487	0.005972874772528	-1.05789706799604	0.338511126263192	0.211251561762289
120386	phosphate	YLL005C	RIM15	1	Days	0.00114196821466463	0.000545992354337228	2.09154616469099	0.283924132620954	0.188771439917531
120387	phosphate	YLL005C	RIM15	2	Days	-0.006115686391593	0.00328217066413818	-1.86330542113928	0.121453766054793	0.110880989664458
120388	phosphate	YLL005C	RIM15	3	Days	-0.00548093064502907	0.00580496235286963	-0.944180222343668	0.39853932674547	0.234080262415678
120389	phosphate	YLL005C	TOR1	1	Days	-0.0235717943387813	0.00351069088021482	-6.71428933593235	0.00256158902182006	0.0184246432814114
120390	phosphate	YLL005C	TOR1	2	Days	-0.00910496738695497	0.0041725357094654	-2.18211850561287	0.0945204524993647	0.0954591321236154
120391	phosphate	YLL005C	TOR1	3	Days	-0.0122101319929178	0.00370969310152622	-3.29141297103375	0.0216797076645776	0.043789895027604
120392	phosphate	YLL006W	HO	1	Days	-0.00370811199413112	0.0049818200831756	-0.744328765836808	0.510678015061196	0.27412714039653
120393	phosphate	YLL006W	HO	2	Days	0.00361656324907659	0.00477722529375657	0.757042640170882	0.483152031635373	0.264619574809362
120394	phosphate	YLL006W	HO	3	Days	-0.00123633417026251	0.00452849207637004	-0.273012329360978	0.802558779199807	0.365149112763442
120395	phosphate	YLL006W	PHO85	1	Days	-0.00217152270130367	0.000715252412771426	-3.03602289559508	0.0288817690617649	0.0502671485241937
120396	phosphate	YLL006W	PHO85	2	Days	-0.00695939635607313	0.00197347133737938	-3.52647450421786	0.0387369549227395	0.0581699047580018
120397	phosphate	YLL006W	PHO85	3	Days	-0.00537650193273375	0.00384503321700517	-1.39829791559549	0.220883473452668	0.160879878523712
120398	phosphate	YLL006W	RIM15	1	Days	-0.0384318716202821	0.00875836658222434	-4.38801816063306	0.142645245630736	0.122428099368535
120399	phosphate	YLL006W	RIM15	2	Days	-0.0283634226016653	0.010932656695072	-2.59437604168531	0.0485788466801496	0.0653547963060885
120400	phosphate	YLL006W	RIM15	3	Days	-0.0341034314308353	0.00782751998945019	-4.3568628986958	0.0120918240074421	0.0337879654271038
120401	phosphate	YLL006W	TOR1	1	Days	-0.00382276428304343	0.00324168155599625	-1.17925348835463	0.303648045975963	0.19714012251191
120402	phosphate	YLL006W	TOR1	2	Days	-0.00568972233264722	0.00284165303669101	-2.00225793197915	0.115817583266828	0.107718196309929
120403	phosphate	YLL006W	TOR1	3	Days	0.00567016831169898	0.00412500530290033	1.37458449028229	0.227668364614369	0.164043737882552
120404	phosphate	YLL007C	HO	1	Days	0.0299037570695889	0.0112150842578733	2.66638719620814	0.0759238155347666	0.0839516495033661
120405	phosphate	YLL007C	HO	2	Days	0.0306140308721519	0.0102741641119458	2.97971012907579	0.030810215372644	0.0519089727172059
120406	phosphate	YLL007C	HO	3	Days	0.025237193269364	0.0107665052566464	2.34404689987816	0.100849835396078	0.0990672796618603
120407	phosphate	YLL007C	PHO85	1	Days	0.0156039009207905	0.00377149177827801	4.13732863230978	0.00902043412623234	0.0299275877847687
120408	phosphate	YLL007C	PHO85	2	Days	0.00643132033053943	0.00325495578189041	1.97585489987955	0.142631445759572	0.122423552897858
120409	phosphate	YLL007C	PHO85	3	Days	0.0263467004972799	0.00575732658113436	4.57620392485862	0.00596806511901981	0.0253340315456886
120410	phosphate	YLL007C	RIM15	1	Days	0.027799616502722	0.00865583071398633	3.21166360818524	0.192164070144045	0.147437145760288
120411	phosphate	YLL007C	RIM15	2	Days	0.0314655198733219	0.00879229643975639	3.57876012130839	0.0158956850204744	0.0379553247567966
120412	phosphate	YLL007C	RIM15	3	Days	0.0481313166597438	0.00985148607321245	4.88569098124388	0.00812721823602549	0.0287441159247232
120413	phosphate	YLL007C	TOR1	1	Days	0.0262242637579083	0.00694897876862513	3.7738298865312	0.0195396666453823	0.0416409931086207
120414	phosphate	YLL007C	TOR1	2	Days	0.0129574978243927	0.00463799031800063	2.79377422891614	0.0491224536400958	0.0657477538146701
120415	phosphate	YLL007C	TOR1	3	Days	0.0304236419335547	0.00684827784238841	4.44252447604318	0.00674901572907279	0.0266234885173485
120416	phosphate	YLL010C	HO	1	Days	0.00623683996295498	0.00539643043517329	1.1557343391854	0.331477369168316	0.208428656650751
120417	phosphate	YLL010C	HO	2	Days	0.0162706530092813	0.00428611807841612	3.7961280374464	0.0126786133212138	0.0344960125162677
120418	phosphate	YLL010C	HO	3	Days	0.00990802694347941	0.0182020104675499	0.544336954488803	0.62406160195673	0.311891805324875
120419	phosphate	YLL010C	PHO85	1	Days	0.00293815394916187	0.00453765366899355	0.647505112441415	0.545856194796332	0.286215986844109
120420	phosphate	YLL010C	PHO85	2	Days	0.0087993944153448	0.0084224242710953	1.0447579143624	0.37290595364433	0.22455507925621
120421	phosphate	YLL010C	PHO85	3	Days	-0.00473001799039433	0.00450445256152645	-1.05007610265329	0.341763659987202	0.212553544024696
120422	phosphate	YLL010C	RIM15	1	Days	-0.000290607931267356	0.00649710885520884	-0.0447288074963329	0.971543723809653	0.410311009538213
120423	phosphate	YLL010C	RIM15	2	Days	-0.0146110584706985	0.00737783784866409	-1.98039842707361	0.104524849001545	0.101271634714494
120424	phosphate	YLL010C	RIM15	3	Days	-0.023866226072827	0.0147635265879114	-1.61656674174103	0.181278014379116	0.142113937399097
120425	phosphate	YLL010C	TOR1	1	Days	0.0131467478373092	0.00413528454622734	3.17916401890725	0.0335620347124903	0.0540141243095445
120426	phosphate	YLL010C	TOR1	2	Days	0.0224747646957594	0.00354129228990684	6.34648677823505	0.00315753609519571	0.0198827473217569
120427	phosphate	YLL010C	TOR1	3	Days	0.0068546341050669	0.0035206435635211	1.94698326638082	0.109090750767679	0.103883928117502
120428	phosphate	YLL012W	HO	1	Days	-0.0191923673831253	0.00345554345470889	-5.55408075015574	0.0115116662876425	0.0330176440450943
120429	phosphate	YLL012W	HO	2	Days	-0.00238353100832436	0.00397425637217004	-0.599742639909989	0.574818907483755	0.295760094189691
120430	phosphate	YLL012W	HO	3	Days	-0.000886104746993433	0.0040341543695047	-0.219650679134082	0.840240115974632	0.375748154573494
120431	phosphate	YLL012W	PHO85	1	Days	0.00135634059980713	0.00444837060909949	0.304907283811433	0.772720600651655	0.356699035201093
120432	phosphate	YLL012W	PHO85	2	Days	0.00213342037506093	0.00590188221727025	0.361481354002296	0.741698786812029	0.347701806697279
120433	phosphate	YLL012W	PHO85	3	Days	0.00313408711984981	0.00638265157836235	0.491032148844626	0.644195334342541	0.318168894532738
120434	phosphate	YLL012W	RIM15	1	Days	0.0118416350768051	0.00331275075680264	3.57456263574573	0.173657804191172	0.138366053499482
120435	phosphate	YLL012W	RIM15	2	Days	0.00561914709716368	0.00186592926808076	3.01144700031602	0.0297062496147992	0.0509565741173334
120436	phosphate	YLL012W	RIM15	3	Days	0.0153842733601339	0.00273849098574236	5.61779222215094	0.00493511263405251	0.023488107344065
120437	phosphate	YLL012W	TOR1	1	Days	-0.0173339084125502	0.00516793868247739	-3.35412424131951	0.0284596146135023	0.0499128077349122
120438	phosphate	YLL012W	TOR1	2	Days	-0.00881258120342306	0.00294210237900304	-2.99533465127385	0.0401262177145984	0.0592610362910679
120439	phosphate	YLL012W	TOR1	3	Days	-0.00152767897531543	0.00327918844840384	-0.465871052960996	0.660897004337023	0.323584521597774
120440	phosphate	YLL013C	HO	1	Days	-0.0148786071990486	0.00335741713728918	-4.4315634878369	0.0213506806545914	0.0434531959735522
120441	phosphate	YLL013C	HO	2	Days	-0.0050141506921806	0.00427906818412419	-1.17178564968505	0.294075183672355	0.193188050897643
120442	phosphate	YLL013C	HO	3	Days	-0.00807594114364547	0.00223778031945229	-3.60890703767656	0.0365317895560196	0.0564207860653515
120443	phosphate	YLL013C	PHO85	1	Days	-0.0211943975744226	0.011787571305537	-1.79802921442068	0.1320923116927	0.116763921449001
120444	phosphate	YLL013C	PHO85	2	Days	-0.0241013470964791	0.0120694217622896	-1.99689327054447	0.139746182670214	0.120931100769098
120445	phosphate	YLL013C	PHO85	3	Days	-0.0293438362494639	0.0119060254612406	-2.46462065321389	0.0569047539959441	0.0711628724176975
120446	phosphate	YLL013C	RIM15	1	Days	-0.0344273251888392	0.00590627955668314	-5.82893594155793	0.108164186025914	0.10336054210723
120447	phosphate	YLL013C	RIM15	2	Days	-0.0273773369231312	0.00574602187933978	-4.76457234205255	0.00503897008688684	0.0237178067890462
120448	phosphate	YLL013C	RIM15	3	Days	-0.0301596856855021	0.00993236681036851	-3.03650542326105	0.0385339445488437	0.0580297153115587
120449	phosphate	YLL013C	TOR1	1	Days	-0.0179781380255421	0.00624707317672032	-2.87784975731315	0.0451106025202725	0.0628920350476292
120450	phosphate	YLL013C	TOR1	2	Days	-0.0142437125294552	0.00474221361997021	-3.00359993684652	0.0398004714036087	0.0590391983653321
120451	phosphate	YLL013C	TOR1	3	Days	-0.0099753487176504	0.00383961739071089	-2.5980059215753	0.0483659645399948	0.0652041776093816
120452	phosphate	YLL014W	HO	1	Days	-0.0122269135955592	0.00197969756542187	-6.1761522613954	0.00854625408913688	0.0293272835503725
120453	phosphate	YLL014W	HO	2	Days	-0.0267514166380092	0.00892366907626489	-2.99780464844471	0.0301752817403477	0.0513613806878081
120454	phosphate	YLL014W	HO	3	Days	-0.0218773149657032	0.00276799429691982	-7.90367053503253	0.00422187821943405	0.0220796636733946
120455	phosphate	YLL014W	PHO85	1	Days	-0.0208904792234959	0.00351725840000661	-5.93942123315609	0.00193181723213393	0.0168415509395795
120456	phosphate	YLL014W	PHO85	2	Days	-0.0232818847736403	0.00121464881267668	-19.1675853387901	0.000310119668491637	0.0102031180361975
120457	phosphate	YLL014W	PHO85	3	Days	-0.0274495083352465	0.00602148014729922	-4.55859816253953	0.00606466846780748	0.0254905916233253
120458	phosphate	YLL014W	RIM15	1	Days	-0.0106174200996466	0.00388989039190832	-2.72949081591934	0.223569477372837	0.162167650295881
120459	phosphate	YLL014W	RIM15	2	Days	-0.0084630703524894	0.00820924222785951	-1.03091979960933	0.34984182760532	0.215720998610462
120460	phosphate	YLL014W	RIM15	3	Days	-0.0285920605491306	0.0085675873186322	-3.33723596688073	0.0289100719032206	0.0502938261285814
120461	phosphate	YLL014W	TOR1	1	Days	-0.0298182754005391	0.00570162283058281	-5.22978742834365	0.00638461111804675	0.0260312186601359
120462	phosphate	YLL014W	TOR1	2	Days	-0.0234548242367191	0.00395057267349046	-5.9370694264424	0.00403537854002969	0.0217674348021083
120463	phosphate	YLL014W	TOR1	3	Days	-0.0219449319458397	0.00299050654522089	-7.33819893519701	0.000737238337436379	0.0124093128436281
120464	phosphate	YLL015W	HO	1	Days	0.0158087450621928	0.00537635181904307	2.94042235223486	0.0604895906215977	0.0736532168259313
120465	phosphate	YLL015W	HO	2	Days	0.0127250887873065	0.00687026498660112	1.85219766808469	0.123200160119518	0.111873189645744
120466	phosphate	YLL015W	HO	3	Days	0.00363232378159677	0.0048460604478571	0.74954157519908	0.507953599389255	0.27321983831268
120467	phosphate	YLL015W	PHO85	1	Days	-0.0134878199619926	0.00584284863598562	-2.30843220529832	0.0690421451083781	0.0794255152849795
120468	phosphate	YLL015W	PHO85	2	Days	-0.00337599839481961	0.00377017668201678	-0.895448324987699	0.436529994786543	0.248019962317008
120469	phosphate	YLL015W	PHO85	3	Days	-0.00384077354302825	0.00490534923828488	-0.782976574440834	0.469084248047844	0.259787922833609
120470	phosphate	YLL015W	RIM15	1	Days	0.0189152483702901	0.00283756538901658	6.66601321101029	0.0947954395282379	0.0956295273726096
120471	phosphate	YLL015W	RIM15	2	Days	0.00960782629429681	0.00284774705139896	3.373834164652	0.0198067594552672	0.0419373294937818
120472	phosphate	YLL015W	RIM15	3	Days	0.0098557169225959	0.00295846177898171	3.33136530362349	0.029068632387144	0.0504308671514784
120473	phosphate	YLL015W	TOR1	1	Days	0.00983437373490232	0.00439616165667494	2.23703642016217	0.0889137513535048	0.0920997701411759
120474	phosphate	YLL015W	TOR1	2	Days	0.00218771945951194	0.00395303534620987	0.553427750553634	0.609446443392494	0.307030660710791
120475	phosphate	YLL015W	TOR1	3	Days	0.00812988535495436	0.00314448372178555	2.5854436130895	0.0491070957974561	0.0657378922272929
120476	phosphate	YLL016W	HO	1	Days	-0.0275046397331907	0.0083751760927168	-3.28406703676466	0.0462839783168207	0.063734903194181
120477	phosphate	YLL016W	HO	2	Days	-0.0209104298423844	0.0071105336084052	-2.94076802023222	0.0322279714559268	0.0530182610962422
120478	phosphate	YLL016W	HO	3	Days	-0.0133815959734952	0.00719069501839316	-1.86096002392902	0.159677821319587	0.131288677447991
120479	phosphate	YLL016W	PHO85	1	Days	-0.00555364158870091	0.00563689818810104	-0.985230068626062	0.369754779136634	0.223379210204328
120480	phosphate	YLL016W	PHO85	2	Days	-0.00386220993487548	0.00105844102251902	-3.64896092716029	0.0355181358942843	0.0555505952636839
120481	phosphate	YLL016W	PHO85	3	Days	-0.0154304237781084	0.00693487983625312	-2.22504558729967	0.0766406344277036	0.0844378690669131
120482	phosphate	YLL016W	RIM15	1	Days	-0.00219041789166321	0.00772337183223103	-0.283609016792665	0.824068726765991	0.371173679449814
120483	phosphate	YLL016W	RIM15	2	Days	0.00269798980965011	0.00795637666423024	0.339097798345767	0.748314020611036	0.349681529481443
120484	phosphate	YLL016W	RIM15	3	Days	-0.00261171529773661	0.00542730657832418	-0.481217572666227	0.655502057810377	0.321804849479638
120485	phosphate	YLL016W	TOR1	1	Days	-0.0163191909185892	0.00786106416335502	-2.07595187871158	0.106509821579807	0.102409984432456
120486	phosphate	YLL016W	TOR1	2	Days	-0.00316908927599884	0.00118973645160746	-2.6636901573597	0.0561739004399739	0.0706616178371278
120487	phosphate	YLL016W	TOR1	3	Days	-0.0148429164940084	0.00508373231016446	-2.91968884048662	0.0330256800255465	0.0535972440901518
120488	phosphate	YLL017W	HO	1	Days	-0.0187570847539398	0.00353045510900129	-5.31293676730701	0.0130219630410685	0.0349184401749981
120489	phosphate	YLL017W	HO	2	Days	-0.0066315244460584	0.00216880018857502	-3.05769267311599	0.0281760143751382	0.0496679293557825
120490	phosphate	YLL017W	HO	3	Days	-0.00576066392191664	0.0037873973425928	-1.52100859794472	0.22560117529275	0.163124199742271
120491	phosphate	YLL017W	PHO85	1	Days	-0.00596124675733701	0.00186365634149047	-3.19868348290514	0.0240305037168807	0.0459812398703763
120492	phosphate	YLL017W	PHO85	2	Days	-0.00525549656966163	0.00476613769268497	-1.10267409557381	0.350686418439699	0.216045181018231
120493	phosphate	YLL017W	PHO85	3	Days	-0.00712873492440212	0.0015820176698507	-4.50610322517754	0.00636367446093351	0.0260024990743784
120494	phosphate	YLL017W	RIM15	1	Days	-0.00630713449311006	0.00228770670087048	-2.75696814224925	0.221517594202555	0.161148134271063
120495	phosphate	YLL017W	RIM15	2	Days	0.00232391561870356	0.00281400808559935	0.825838287599873	0.446496619921977	0.251574871727532
120496	phosphate	YLL017W	RIM15	3	Days	0.00855722177174682	0.0022969656128254	3.72544618167833	0.0203775452182645	0.0425307547746294
120497	phosphate	YLL017W	TOR1	1	Days	-0.0205801274727277	0.00438440107524016	-4.6939427117991	0.00935033157861914	0.0304005796140604
120498	phosphate	YLL017W	TOR1	2	Days	-0.00779974724417188	0.00725353209553577	-1.07530333380234	0.342775480189387	0.212968947096894
120499	phosphate	YLL017W	TOR1	3	Days	-0.00951928316667752	0.00370884556476284	-2.56664317789847	0.0502396067926479	0.0665668644911461
120500	phosphate	YLL019C	HO	1	Days	-0.0195056499480331	0.0149890515137975	-1.30132650021771	0.284068819702449	0.188821861881583
120501	phosphate	YLL019C	HO	2	Days	-0.0264335687200522	0.0133499004849419	-1.98005736071726	0.104570434630688	0.101294400876224
120502	phosphate	YLL019C	HO	3	Days	-0.0314176759054988	0.0118019107978068	-2.66208383064013	0.0762030165277633	0.0841501489396581
120503	phosphate	YLL019C	PHO85	1	Days	-0.0301589885860511	0.00657783475349262	-4.58494165880918	0.00592078545448769	0.0252607624001677
120504	phosphate	YLL019C	PHO85	2	Days	-0.0452093036289794	0.00372474660844989	-12.1375514582437	0.00120383061075596	0.0143632510020459
120505	phosphate	YLL019C	PHO85	3	Days	-0.0272876928363877	0.00762021292190822	-3.5809619909616	0.0158587295700276	0.037927162591488
120506	phosphate	YLL019C	RIM15	1	Days	0.00406399792182929	0.00712965279024146	0.570013441242439	0.670180872809435	0.326409728552542
120507	phosphate	YLL019C	RIM15	2	Days	0.0295247057743196	0.00552233007690544	5.34642177543729	0.00307313008293605	0.019682052460604
120508	phosphate	YLL019C	RIM15	3	Days	0.0337674050230691	0.00784328381618236	4.30526368985907	0.0125930854807422	0.0344063824331767
120509	phosphate	YLL019C	TOR1	1	Days	-0.0386379541055178	0.011279164342126	-3.42560432081044	0.0266428019884169	0.0482242614743673
120510	phosphate	YLL019C	TOR1	2	Days	-0.0430973389116441	0.0128493164582485	-3.35405692992938	0.0284613934278663	0.0499128077349122
120511	phosphate	YLL019C	TOR1	3	Days	-0.0432745614210815	0.00985192053233903	-4.39250004900388	0.00707130875428283	0.0271941935221908
120512	phosphate	YLL021W	HO	1	Days	0.00178472508668891	0.0133709011370205	0.133478295022875	0.902265827567187	0.392510737686781
120513	phosphate	YLL021W	HO	2	Days	-0.0155895315566401	0.00677142256042758	-2.30225353941812	0.069576478028591	0.0797901533474042
120514	phosphate	YLL021W	HO	3	Days	-0.0248302974797473	0.00708554032138357	-3.50436189104895	0.0393571984299384	0.0586778517833071
120515	phosphate	YLL021W	PHO85	1	Days	0.00148127128974285	0.00320648229033348	0.461961475417598	0.66351269274945	0.32437868041408
120516	phosphate	YLL021W	PHO85	2	Days	-0.00351664337077894	0.00396211573164408	-0.887567049769066	0.440150875594197	0.249268825985075
120517	phosphate	YLL021W	PHO85	3	Days	-0.00109330279264776	0.00416971786900639	-0.262200663688616	0.80362644210206	0.365475778380428
120518	phosphate	YLL021W	RIM15	1	Days	-0.0186965367325888	0.00588394979424471	-3.17754865122686	0.194102291270752	0.148358986103969
120519	phosphate	YLL021W	RIM15	2	Days	0.00415951428630391	0.0133588109055482	0.311368602768108	0.768084266086138	0.355419145969386
120520	phosphate	YLL021W	RIM15	3	Days	0.000294880496025253	0.00614243847958614	0.0480070735759524	0.964011972006429	0.408396319483113
120521	phosphate	YLL021W	TOR1	1	Days	0.00977927813206251	0.00920122262744221	1.06282377114714	0.347768836866527	0.214937758475353
120522	phosphate	YLL021W	TOR1	2	Days	0.000628083968182696	0.00566496427565069	0.110871655604669	0.917058525352369	0.396415278872901
120523	phosphate	YLL021W	TOR1	3	Days	0.000583363520773727	0.00228276409490457	0.255551382675008	0.808476988632739	0.366855312085405
120524	phosphate	YLL023C	HO	1	Days	-0.0135118419729163	0.0168032799132912	-0.804119317338074	0.480145769622392	0.26350932284931
120525	phosphate	YLL023C	HO	2	Days	-0.028800100929414	0.0123449217425612	-2.33295127583682	0.0669648336926114	0.078010859862588
120526	phosphate	YLL023C	HO	3	Days	-0.0118580786776809	0.018144892920938	-0.653521557242013	0.560041789936506	0.2908236870957
120527	phosphate	YLL023C	PHO85	1	Days	-0.0091727257387123	0.00363982913527803	-2.52009789410393	0.0531683087459505	0.0685774816238389
120528	phosphate	YLL023C	PHO85	2	Days	-0.00221586741123689	0.00478291839932387	-0.46328773067718	0.674699332212993	0.327800978049302
120529	phosphate	YLL023C	PHO85	3	Days	-0.0146841665704317	0.00266384390193617	-5.51239753941992	0.00268837847824422	0.0187010562404123
120530	phosphate	YLL023C	RIM15	1	Days	0.00526452436827836	0.014753966884021	0.356820942439555	0.781805949978669	0.359202969869686
120531	phosphate	YLL023C	RIM15	2	Days	-0.00524300110326936	0.0061136234745487	-0.857593066549848	0.430296427765259	0.245781120836579
120532	phosphate	YLL023C	RIM15	3	Days	0.000254935993741127	0.00569703525789766	0.0447488881849055	0.966452327754403	0.409009017849262
120533	phosphate	YLL023C	TOR1	1	Days	-0.0187138201090076	0.00819986991109179	-2.28220939013848	0.0845802142778434	0.0895042883802507
120534	phosphate	YLL023C	TOR1	2	Days	-0.00877889881862179	0.00346123614705766	-2.5363478380649	0.0642296611525607	0.0761917472600777
120535	phosphate	YLL023C	TOR1	3	Days	-0.0225596441496666	0.00343810418684706	-6.56165227219453	0.00123257251513152	0.0144639854626993
120536	phosphate	YLL024C	HO	1	Days	-0.00557287187551642	0.00602931697302215	-0.924295720469157	0.423504639136651	0.243285077311976
120537	phosphate	YLL024C	HO	2	Days	-0.0119348607467277	0.00221025775230095	-5.39975970418073	0.00294283936234289	0.0193197594583661
120538	phosphate	YLL024C	HO	3	Days	-0.00987214191319433	0.00738231691647748	-1.33726877684694	0.273486898293821	0.184330276134996
120539	phosphate	YLL024C	PHO85	1	Days	-0.00276461071155292	0.00200359095474192	-1.37982790599542	0.226151435610893	0.163384074247671
120540	phosphate	YLL024C	PHO85	2	Days	-0.00102167149009087	0.00292651540179534	-0.349108530050485	0.750074369811851	0.350228489009485
120541	phosphate	YLL024C	PHO85	3	Days	-0.00799679437397494	0.00380062585802445	-2.10407303236411	0.0892906142610122	0.0923323777411765
120542	phosphate	YLL024C	RIM15	1	Days	0.000322806026493883	0.00282597176490906	0.114228326872286	0.927593821484328	0.399149122148841
120543	phosphate	YLL024C	RIM15	2	Days	0.00481885994869922	0.00480582349142753	1.00271263755212	0.362027260317042	0.220408306934133
120544	phosphate	YLL024C	RIM15	3	Days	-0.0365937672013768	0.00804633023664007	-4.54788283915344	0.0104343796860548	0.031762939174353
120545	phosphate	YLL024C	TOR1	1	Days	-0.00418095783636487	0.00539395132076217	-0.775119682721588	0.481540890290501	0.264025933282511
120546	phosphate	YLL024C	TOR1	2	Days	-0.00623882292470414	0.00165976682022445	-3.75885506848515	0.0197945106778354	0.0419283505567782
120547	phosphate	YLL024C	TOR1	3	Days	-0.00734148324820443	0.00561387188827815	-1.30773971944988	0.247858549156244	0.173236944189845
120548	phosphate	YLL025W	HO	1	Days	-0.0204729110884661	0.0134223458201685	-1.52528562166111	0.224601372068845	0.162647564177506
120549	phosphate	YLL025W	HO	2	Days	-0.021042321706984	0.00379421166158574	-5.54590085735744	0.00261773442452919	0.0185441637503138
120550	phosphate	YLL025W	HO	3	Days	-0.0128217091652612	0.00756743393687094	-1.69432720156165	0.188776021163774	0.145742440411073
120551	phosphate	YLL025W	PHO85	1	Days	-0.0127288734237934	0.00724600792427211	-1.75667395851931	0.13931909308903	0.120733538693608
120552	phosphate	YLL025W	PHO85	2	Days	-0.0154760200087636	0.00431633804962349	-3.58545133185608	0.0371425768511882	0.0569199300050406
120553	phosphate	YLL025W	PHO85	3	Days	-0.0163989574405158	0.00660641287711137	-2.48227862011648	0.0556853421477994	0.0703074395176254
120554	phosphate	YLL025W	RIM15	1	Days	-0.0110412212947105	0.000592060252473419	-18.6488136107502	0.0341046169648369	0.0544003303767905
120555	phosphate	YLL025W	RIM15	2	Days	-0.00310359736384631	0.00300489966362749	-1.03284558929321	0.349022538485588	0.215416458407598
120556	phosphate	YLL025W	RIM15	3	Days	-0.0337271657761586	0.0118601844899387	-2.84373028132659	0.046690977766272	0.064033552712279
120557	phosphate	YLL025W	TOR1	1	Days	-0.0158374519044847	0.00832095032340444	-1.90332249189597	0.12974075683242	0.115435817221922
120558	phosphate	YLL025W	TOR1	2	Days	-0.0127058557795965	0.00388966599119663	-3.2665673115258	0.0308889144005988	0.0519654114371083
120559	phosphate	YLL025W	TOR1	3	Days	-0.0236908110239887	0.00743078556453819	-3.18819737404992	0.0243139867319716	0.046232082357182
120560	phosphate	YLL026W	HO	1	Days	0.0105940097284436	0.00447357721612568	2.36812939994774	0.0986708285508287	0.0978187781909642
120561	phosphate	YLL026W	HO	2	Days	0.00724281872384263	0.00351514329573743	2.0604618686884	0.0943777311437379	0.0953765777505569
120562	phosphate	YLL026W	HO	3	Days	0.00567441363359386	0.00340474134818429	1.66662105966433	0.194180384464303	0.148406858145195
120563	phosphate	YLL026W	PHO85	1	Days	0.0102213565553826	0.00121409694287657	8.41889654310887	0.000387722368072519	0.0105833755685229
120564	phosphate	YLL026W	PHO85	2	Days	0.00738138771432278	0.00293165872739068	2.51781956929638	0.0863419610440825	0.09057605201462
120565	phosphate	YLL026W	PHO85	3	Days	0.00776325692273249	0.00288887163942151	2.68729728825441	0.0434389356781652	0.0616691259652386
120566	phosphate	YLL026W	RIM15	1	Days	0.000171669511585056	0.00145612700841952	0.117894600259758	0.925290823782941	0.398538558866571
120567	phosphate	YLL026W	RIM15	2	Days	-0.00192579484262277	0.00243976632300246	-0.789335775506904	0.465680781448438	0.258561897201209
120568	phosphate	YLL026W	RIM15	3	Days	-0.00044632858334595	0.0014072111853356	-0.317172424435716	0.766977956657176	0.355118020499271
120569	phosphate	YLL026W	TOR1	1	Days	0.0150044876067597	0.0040385675288715	3.71529942225639	0.0205586718702565	0.04271601551771
120570	phosphate	YLL026W	TOR1	2	Days	0.0132079110322694	0.00374240196206684	3.52926039643667	0.0242467174746562	0.0461590348645435
120571	phosphate	YLL026W	TOR1	3	Days	0.0139631549071164	0.00243784157440442	5.72767117179372	0.00227037928161341	0.0177628635144423
120572	phosphate	YLL028W	HO	1	Days	0.00916472112959059	0.00251456820455174	3.6446500488637	0.0356254918210493	0.0556523496152119
120573	phosphate	YLL028W	HO	2	Days	-0.000206676553738802	0.00250688082445074	-0.082443709219438	0.937492581944352	0.401601567700163
120574	phosphate	YLL028W	HO	3	Days	0.00375175179722192	0.00487166872376965	0.77011636257542	0.497316906190664	0.269537551292451
120575	phosphate	YLL028W	PHO85	1	Days	0.0128761793707285	0.00471065964182029	2.73341322655034	0.041112914234093	0.0599389877933593
120576	phosphate	YLL028W	PHO85	2	Days	0.00916059036597633	0.0025109102585418	3.64831452450885	0.0355342071954342	0.0555640052058638
120577	phosphate	YLL028W	PHO85	3	Days	0.0130018803105	0.00409146671024234	3.17780425243393	0.024598680399177	0.0464797593630042
120578	phosphate	YLL028W	RIM15	1	Days	-0.0173642883652834	0.00859587357328374	-2.02007256356727	0.292631887018498	0.192533344510857
120579	phosphate	YLL028W	RIM15	2	Days	-0.0051159418015044	0.00264646273049407	-1.93312444666444	0.111044762650807	0.10508787719394
120580	phosphate	YLL028W	RIM15	3	Days	-0.0180176122715966	0.00721545979066491	-2.49708442626305	0.0669749449423484	0.0780200309273123
120581	phosphate	YLL028W	TOR1	1	Days	-0.0119648033973513	0.00554105902321034	-2.15929903421589	0.0969652345157176	0.0968632024353656
120582	phosphate	YLL028W	TOR1	2	Days	-0.00643914130293141	0.00469300054893912	-1.37207341780239	0.241957298892741	0.170648009811729
120583	phosphate	YLL028W	TOR1	3	Days	-0.0107485034447198	0.00451350336521413	-2.3814103092421	0.0630547070240261	0.0753867549586982
120584	phosphate	YLL029W	HO	1	Days	-0.0124669586518824	0.0165322621114849	-0.754098777760224	0.505581601289741	0.272418694580777
120585	phosphate	YLL029W	HO	2	Days	-0.0248174721688857	0.00495960364639146	-5.00392247814855	0.00409095595241457	0.0218439796216356
120586	phosphate	YLL029W	HO	3	Days	-0.01090584530668	0.00931385627673449	-1.17092694826333	0.326173621283793	0.20628364148132
120587	phosphate	YLL029W	PHO85	1	Days	-0.00875453800057845	0.00370837014341248	-2.36075085873775	0.0646907134792297	0.0764791158682432
120588	phosphate	YLL029W	PHO85	2	Days	0.00052680716350203	0.00610959863182722	0.0862261492527007	0.936719202659297	0.401413638539878
120589	phosphate	YLL029W	PHO85	3	Days	0.00268366909325452	0.0097352881160103	0.275664064717413	0.793835959676241	0.362693562028817
120590	phosphate	YLL029W	RIM15	1	Days	-0.0118695248922463	0.00565184460665592	-2.10011522225295	0.282912498112922	0.188294471629459
120591	phosphate	YLL029W	RIM15	2	Days	-0.0156266226467556	0.0129265252337025	-1.20888037304977	0.280751340338676	0.187355972750171
120592	phosphate	YLL029W	RIM15	3	Days	-0.0155192138579553	0.00921329563915623	-1.6844367602836	0.16738141553118	0.13520980768465
120593	phosphate	YLL029W	TOR1	1	Days	0.00194804195900613	0.00230181579766407	0.846306624962364	0.445041540555617	0.251030074848439
120594	phosphate	YLL029W	TOR1	2	Days	0.000397163730518275	0.0022695223959308	0.174998815270729	0.869581596953328	0.38375859272803
120595	phosphate	YLL029W	TOR1	3	Days	-0.0116572319082298	0.00434161697370809	-2.68499777359992	0.0435586616483369	0.0617705788753983
120596	phosphate	YLL032C	HO	1	Days	-0.0115363398470683	0.00422859832638346	-2.72817112353511	0.072051554940909	0.0813967796021411
120597	phosphate	YLL032C	HO	2	Days	-0.00732852825489505	0.0041650754821278	-1.75951871372836	0.138809377341718	0.120453438888565
120598	phosphate	YLL032C	HO	3	Days	-0.0162440154575117	0.00308240212045563	-5.26992093267526	0.0133181309072691	0.0352287490340935
120599	phosphate	YLL032C	PHO85	1	Days	0.000642216858177917	0.00224328730934174	0.286283819064785	0.786143497873373	0.360503002093105
120600	phosphate	YLL032C	PHO85	2	Days	-0.00236067718797214	0.00354501632100301	-0.665914335566225	0.553093965585699	0.288549215557587
120601	phosphate	YLL032C	PHO85	3	Days	0.000987357547805439	0.00448351863494986	0.220219347391311	0.834409527415094	0.374148845774176
120602	phosphate	YLL032C	RIM15	1	Days	-0.00925596236547331	0.00680646143916141	-1.3598787634671	0.403658486090693	0.235946430486344
120603	phosphate	YLL032C	RIM15	2	Days	-0.0124377160733529	0.00583058639889656	-2.13318442133141	0.086056472382816	0.0903968610825548
120604	phosphate	YLL032C	RIM15	3	Days	-0.023754940419801	0.00764529247615507	-3.10713298332148	0.0359716085463598	0.0559381369895962
120605	phosphate	YLL032C	TOR1	1	Days	-0.0135338018261952	0.00559223577551553	-2.42010572684547	0.0727547334247952	0.0818539902270329
120606	phosphate	YLL032C	TOR1	2	Days	-0.00416571253930102	0.0025243357151166	-1.65022128964673	0.174242471639132	0.138649734093027
120607	phosphate	YLL032C	TOR1	3	Days	-0.0128590108184288	0.00143447373760066	-8.96427064599814	0.000288071232771974	0.0100620207111257
120608	phosphate	YLL038C	HO	1	Days	0.00441408994253807	0.0131864479259412	0.334744426044742	0.759856135789939	0.353138169973198
120609	phosphate	YLL038C	HO	2	Days	-0.00356167979469278	0.00341885814966778	-1.04177466240852	0.345244860750613	0.213951561793388
120610	phosphate	YLL038C	HO	3	Days	0.00245263131814602	0.0156569428705726	0.156648161676298	0.885470468270323	0.388052340899074
120611	phosphate	YLL038C	PHO85	1	Days	0.00236421778135274	0.00153429451129062	1.54091523104257	0.183969649114511	0.143475585844936
120612	phosphate	YLL038C	PHO85	2	Days	-0.0024539806250985	0.00549458155638754	-0.446618291113672	0.685422325801703	0.330980862453832
120613	phosphate	YLL038C	PHO85	3	Days	-0.00184946037892904	0.00162233613489962	-1.1399982649363	0.305934982519621	0.198075604817942
120614	phosphate	YLL038C	RIM15	1	Days	-0.0276538882287674	0.00275199821355302	-10.0486577689541	0.0631458073509562	0.075455121209338
120615	phosphate	YLL038C	RIM15	2	Days	-0.0285618727336818	0.00850666595206938	-3.3575872021557	0.0201609642085891	0.0423068004933063
120616	phosphate	YLL038C	RIM15	3	Days	-0.00199922260571059	0.00594245055641505	-0.336430667235821	0.753455284135446	0.351300162972168
120617	phosphate	YLL038C	TOR1	1	Days	0.00919239731204164	0.00832539750673126	1.10413914826402	0.331483801290726	0.208428656650751
120618	phosphate	YLL038C	TOR1	2	Days	-0.000970147946838079	0.00366017664259692	-0.26505495268932	0.804065682487498	0.365597894252575
120619	phosphate	YLL038C	TOR1	3	Days	-0.00756256133481843	0.00384365526214377	-1.96754412636904	0.106257298777865	0.10227304222493
120620	phosphate	YLL040C	HO	1	Days	-0.00483549866295144	0.0131998066443521	-0.366331022357849	0.738428833739216	0.346789376538122
120621	phosphate	YLL040C	HO	2	Days	-0.01770166550097	0.00643292285295242	-2.7517297977304	0.0402275145005147	0.0593315232605097
120622	phosphate	YLL040C	HO	3	Days	-0.0102531319902318	0.0171599729508248	-0.597502806071671	0.592265921535192	0.301468916175379
120623	phosphate	YLL040C	PHO85	1	Days	-0.00714128831983104	0.00172363933873506	-4.14314535491624	0.00896957975448616	0.0298536752577462
120624	phosphate	YLL040C	PHO85	2	Days	-0.0248404560983453	0.00305769220984598	-8.12392300911037	0.00389921396331939	0.0214756910638826
120625	phosphate	YLL040C	PHO85	3	Days	-0.00925736196386662	0.00583501370665278	-1.58651931756593	0.173481573185938	0.138277445016881
120626	phosphate	YLL040C	RIM15	1	Days	-0.0193532108174964	0.0234630967491416	-0.824836168235315	0.560921716910921	0.291125752845047
120627	phosphate	YLL040C	RIM15	2	Days	-0.0255893447393282	0.00985163058591739	-2.59747302907474	0.0483971529979617	0.0652149777730035
120628	phosphate	YLL040C	RIM15	3	Days	-0.0178331448843666	0.0104992914570586	-1.69850936677994	0.16464230592388	0.133809678063406
120629	phosphate	YLL040C	TOR1	1	Days	0.00336770631047797	0.0116455841633542	0.289183115525909	0.786810200005658	0.360659175605814
120630	phosphate	YLL040C	TOR1	2	Days	-0.0373066378489378	0.00650645957288302	-5.73378462296465	0.00458224809564828	0.0228226465017815
120631	phosphate	YLL040C	TOR1	3	Days	-0.0279851988072514	0.0027557002491773	-10.1553856648981	0.000158755814088883	0.00886143762995621
120632	phosphate	YLL041C	HO	1	Days	0.00473705142165396	0.00821535235800797	0.576609646820137	0.604622409345826	0.305439855607537
120633	phosphate	YLL041C	HO	2	Days	0.0134631068450318	0.00317809904807284	4.23621373701226	0.00819928482724687	0.0288117232550684
120634	phosphate	YLL041C	HO	3	Days	0.0157097355465179	0.00831420452325501	1.88950554470694	0.155230262576496	0.128920187693614
120635	phosphate	YLL041C	PHO85	1	Days	0.000890309815033782	0.00373074588165497	0.238641237778124	0.820856174205537	0.370285633231863
120636	phosphate	YLL041C	PHO85	2	Days	-0.00358969366655049	0.0021259476776045	-1.68851458780742	0.189895549163386	0.146306689606743
120637	phosphate	YLL041C	PHO85	3	Days	-0.0027176872439749	0.00655213870426316	-0.414778649634909	0.695500079273299	0.334057509915493
120638	phosphate	YLL041C	RIM15	1	Days	-0.013771831022898	0.00208409146959526	-6.6080741770766	0.0956142079110744	0.0960726633232471
120639	phosphate	YLL041C	RIM15	2	Days	0.0107972890963695	0.00428894736049267	2.51746831771076	0.0533392435176461	0.0686707238551388
120640	phosphate	YLL041C	RIM15	3	Days	0.000221628331875285	0.011799738636326	0.0187824780451487	0.985914176700026	0.413890734937011
120641	phosphate	YLL041C	TOR1	1	Days	0.00559940085321795	0.00698451910480227	0.801687384514136	0.467654537276299	0.259252898740973
120642	phosphate	YLL041C	TOR1	2	Days	-0.00148164755184012	0.0037281851005228	-0.397417915658842	0.711354041495959	0.338743545397648
120643	phosphate	YLL041C	TOR1	3	Days	0.00579501395132507	0.00280202142509475	2.06815476121105	0.0934586796353072	0.0948480409552428
120644	phosphate	YLL042C	HO	1	Days	0.0251991859829475	0.00398937124229674	6.31658084757234	0.00801981177860124	0.028621123623471
120645	phosphate	YLL042C	HO	2	Days	0.0228047292133928	0.0076928307875695	2.96441321057549	0.0313586464442579	0.0523434515763512
120646	phosphate	YLL042C	HO	3	Days	0.0198926632312232	0.00553149581828279	3.59625386780076	0.0368596714719974	0.0566915383657508
120647	phosphate	YLL042C	PHO85	1	Days	-0.029428159175109	0.00674192361379265	-4.36494995506991	0.00725641069715591	0.0274532536349515
120648	phosphate	YLL042C	PHO85	2	Days	-0.0380325323066387	0.00791425825980113	-4.80557129400456	0.017153863184669	0.039290044157846
120649	phosphate	YLL042C	PHO85	3	Days	0.00125272358588093	0.0048740551826874	0.257018753158682	0.807405716458594	0.366543594425831
120650	phosphate	YLL042C	RIM15	1	Days	0.00185466926670397	0.0231903168744637	0.0799760208859526	0.949193821196407	0.404505025247548
120651	phosphate	YLL042C	RIM15	2	Days	-0.022058227256939	0.00502146959804678	-4.3927831934936	0.00706943498911373	0.0271924347696759
120652	phosphate	YLL042C	RIM15	3	Days	-0.0105044708589163	0.0134581369612599	-0.78052934734979	0.478687869981346	0.26306517231354
120653	phosphate	YLL042C	TOR1	1	Days	-0.0085922836858128	0.00708102946136884	-1.21342295392058	0.291718570757268	0.19215468502484
120654	phosphate	YLL042C	TOR1	2	Days	-0.0255894817759714	0.0109042177869668	-2.34675079642642	0.0787945885887251	0.0857593734494918
120655	phosphate	YLL042C	TOR1	3	Days	-0.00929958867155235	0.00582324462959432	-1.59697716017131	0.171160439479195	0.137066700451982
120656	phosphate	YLL043W	HO	1	Days	0.00126300899935081	0.0206447155139079	0.0611783193863801	0.955064862710749	0.406052863996469
120657	phosphate	YLL043W	HO	2	Days	0.0107832732823733	0.0100910641275803	1.06859624971573	0.334104166416656	0.209497900080457
120658	phosphate	YLL043W	HO	3	Days	0.00277839579993573	0.0103133400089659	0.269398254835032	0.805089869404828	0.365893148249533
120659	phosphate	YLL043W	PHO85	1	Days	-0.00307108750836714	0.00587897466547223	-0.522384885650883	0.623712780264607	0.311790523848224
120660	phosphate	YLL043W	PHO85	2	Days	0.00308057852858562	0.0117412237210216	0.262372866898885	0.810019199566843	0.36733337349354
120661	phosphate	YLL043W	PHO85	3	Days	0.000304279339942225	0.00755443030935152	0.0402782642081643	0.969430121199318	0.409748292714761
120662	phosphate	YLL043W	RIM15	1	Days	-0.0185424168298315	0.00529391476356444	-3.50259074011737	0.177046673986119	0.139970460959526
120663	phosphate	YLL043W	RIM15	2	Days	-0.0153215933499588	0.0156148132641047	-0.981221682950259	0.371545523587582	0.2240270939952
120664	phosphate	YLL043W	RIM15	3	Days	-0.00645016624687164	0.0120108517170765	-0.537028214052552	0.619727965023443	0.310474941419481
120665	phosphate	YLL043W	TOR1	1	Days	0.00888917627366986	0.00816522721503486	1.0886624510953	0.337501722004767	0.2108638256492
120666	phosphate	YLL043W	TOR1	2	Days	0.00323048228859771	0.00730299027792026	0.442350621548093	0.681101417287232	0.329679379414459
120667	phosphate	YLL043W	TOR1	3	Days	0.00416906200103988	0.00510535485234082	0.816605725090461	0.451292131236448	0.253279052936723
120668	phosphate	YLL045C	HO	1	Days	-0.0138917791733282	0.00546496392188118	-2.5419708843286	0.0845337181904944	0.0894729042094169
120669	phosphate	YLL045C	HO	2	Days	-0.0213046078903126	0.00928276164273528	-2.29507216820391	0.0702031144306609	0.0802499130747118
120670	phosphate	YLL045C	HO	3	Days	-0.00806102825715115	0.0115815582439965	-0.696022770625852	0.536490782372519	0.283049980023941
120671	phosphate	YLL045C	PHO85	1	Days	-0.0120585090115463	0.007067248245955	-1.7062523618649	0.148673601894089	0.12548484044741
120672	phosphate	YLL045C	PHO85	2	Days	-0.00864162808728501	0.00237555484171019	-3.63773040956773	0.0357986838189587	0.0557912469240941
120673	phosphate	YLL045C	PHO85	3	Days	-0.00771392497143083	0.00703154772413525	-1.09704509932477	0.322623620306646	0.204816724138202
120674	phosphate	YLL045C	RIM15	1	Days	-0.0055813326979812	0.00368698096646972	-1.51379482257684	0.371649023669394	0.224059243788248
120675	phosphate	YLL045C	RIM15	2	Days	-0.00115248458363873	0.0100302241751017	-0.114901179028438	0.91299509890026	0.395410138685404
120676	phosphate	YLL045C	RIM15	3	Days	-0.0167738273440837	0.0074041512853755	-2.26546253548532	0.0861585167522617	0.0904661022555394
120677	phosphate	YLL045C	TOR1	1	Days	-0.00548503425844489	0.00710100629499065	-0.772430558513132	0.482963965320212	0.264559341849128
120678	phosphate	YLL045C	TOR1	2	Days	-0.00624304807465834	0.00628417358417631	-0.993455701220361	0.376719799212223	0.226026134098855
120679	phosphate	YLL045C	TOR1	3	Days	-0.00604092105724002	0.00515463521149653	-1.17193958629057	0.294018751020899	0.193166101249067
120680	phosphate	YLL046C	HO	1	Days	0.0195767895348584	0.00270709797284778	7.23165165472907	0.00545308161989001	0.0244348515854819
120681	phosphate	YLL046C	HO	2	Days	0.0223643269175201	0.00644790611240667	3.4684634868501	0.0178788530019875	0.0400148735305303
120682	phosphate	YLL046C	HO	3	Days	0.015342033352958	0.00295297646329474	5.19544721864812	0.0138520182471694	0.0357911127971577
120683	phosphate	YLL046C	PHO85	1	Days	0.0182745010159873	0.00476000299244433	3.83917847215534	0.0121338198437479	0.0338327665198357
120684	phosphate	YLL046C	PHO85	2	Days	0.0105265338430073	0.00105083458984354	10.017308094678	0.00211764162052217	0.0173169637505607
120685	phosphate	YLL046C	PHO85	3	Days	0.0181440067131268	0.00514257263659319	3.52819648749711	0.0167719511981756	0.0388794119228704
120686	phosphate	YLL046C	RIM15	1	Days	0.00813112863859491	0.00276095215239795	2.94504511117038	0.208389909928009	0.15515545947373
120687	phosphate	YLL046C	RIM15	2	Days	0.00980456657796478	0.00216254736861576	4.53380430886961	0.00620381061956492	0.0257308175824194
120688	phosphate	YLL046C	RIM15	3	Days	0.0189612089095386	0.000696417057596515	27.2268013867693	1.08210427268681e-05	0.00569745786277345
120689	phosphate	YLL046C	TOR1	1	Days	0.0272902506618119	0.0088103820859718	3.09751045930964	0.0363086700872387	0.0562466334720632
120690	phosphate	YLL046C	TOR1	2	Days	0.0228769345357086	0.00668638993285737	3.42141794981023	0.0267453408359271	0.0483217783943646
120691	phosphate	YLL046C	TOR1	3	Days	0.0247646486252684	0.00444819068220005	5.56735319921582	0.00257364433800517	0.0184401324501845
120692	phosphate	YLL048C	HO	1	Days	0.00489019943730983	0.00576380425874293	0.848432600724086	0.458529037561734	0.255891083451764
120693	phosphate	YLL048C	HO	2	Days	-0.0135976930104652	0.00366252682951467	-3.71265348853895	0.0138168500287135	0.0357724634443862
120694	phosphate	YLL048C	HO	3	Days	-0.011358396881551	0.00329474492418642	-3.44742829654884	0.0410133907891639	0.0598662184944756
120695	phosphate	YLL048C	PHO85	1	Days	-0.00153876870407406	0.00495046536848485	-0.310833141843597	0.768468073201163	0.355542471167711
120696	phosphate	YLL048C	PHO85	2	Days	-0.00530376255330726	0.00307505950233698	-1.72476745548387	0.18303426559102	0.142969273861168
120697	phosphate	YLL048C	PHO85	3	Days	-0.00326673004933845	0.00737580989777752	-0.442897809815134	0.676344559269494	0.328285714602902
120698	phosphate	YLL048C	RIM15	1	Days	0.0342867232230946	0.0116566654809394	2.94138347533084	0.208631158876886	0.155282552040787
120699	phosphate	YLL048C	RIM15	2	Days	0.0178969320383107	0.00593588615916955	3.01503963492698	0.0295840940900533	0.050855658990804
120700	phosphate	YLL048C	RIM15	3	Days	-0.0314782518005892	0.0103617459529841	-3.03792931648973	0.0384802135366201	0.0579915157251519
120701	phosphate	YLL048C	TOR1	1	Days	-0.0165387370715079	0.00234024456607589	-7.0670977346782	0.00211509820681715	0.0173169637505607
120702	phosphate	YLL048C	TOR1	2	Days	-0.00527055010382252	0.00386416532341064	-1.363955644416	0.244289593747942	0.171639384692023
120703	phosphate	YLL048C	TOR1	3	Days	-0.00564772825125018	0.00593228216332779	-0.952032977487707	0.384800203268026	0.229037281797685
120704	phosphate	YLL049W	HO	1	Days	-0.0200013233922102	0.00420690209332146	-4.75440667467938	0.0176605382167897	0.0398140393927131
120705	phosphate	YLL049W	HO	2	Days	-0.0184681472450655	0.00520280904183066	-3.5496492561194	0.0163936194525005	0.0384879691402983
120706	phosphate	YLL049W	HO	3	Days	-0.000371492822833771	0.00380378262149465	-0.0976640517611381	0.928358388421649	0.399343138422892
120707	phosphate	YLL049W	PHO85	1	Days	-0.0101755447401035	0.00374785067402807	-2.71503472926981	0.0420230030379133	0.0606258566075554
120708	phosphate	YLL049W	PHO85	2	Days	-0.0167638976997643	0.00352476330965926	-4.75603500916629	0.0176441155220737	0.0398035028059002
120709	phosphate	YLL049W	PHO85	3	Days	-0.0129600870218222	0.00397589261380111	-3.25966726989437	0.022453942928364	0.0445626190843519
120710	phosphate	YLL049W	RIM15	1	Days	-0.0210337519735184	0.00585133409228343	-3.5946933881723	0.172732451933313	0.137890356799813
120711	phosphate	YLL049W	RIM15	2	Days	-0.0210217998370854	0.00728705656328913	-2.8848135944202	0.0343942780041621	0.0546570586019824
120712	phosphate	YLL049W	RIM15	3	Days	-0.0264969375972864	0.0089155833829752	-2.97198023495397	0.0410636383210345	0.0599067404997216
120713	phosphate	YLL049W	TOR1	1	Days	-0.0220591085954024	0.0056968320669325	-3.87217111830369	0.0179603064307236	0.0401021134772999
120714	phosphate	YLL049W	TOR1	2	Days	-0.0233791081033215	0.00528722672680277	-4.42180926057223	0.0114947505277652	0.0329938200213852
120715	phosphate	YLL049W	TOR1	3	Days	-0.0161276463112764	0.00464321231085884	-3.47338119205955	0.0177846488339935	0.0399358911007508
120716	phosphate	YLL051C	HO	1	Days	-0.0263194541344895	0.00845861173481093	-3.1115571868813	0.0528174101095272	0.0683165429119719
120717	phosphate	YLL051C	HO	2	Days	-0.0111520513253875	0.00380007867835358	-2.93468958653752	0.0324557722489669	0.053160687950785
120718	phosphate	YLL051C	HO	3	Days	-0.00565050769683198	0.00140734744780235	-4.01500546695526	0.0277351836994933	0.0492345028317175
120719	phosphate	YLL051C	PHO85	1	Days	-0.00736672401360659	0.00471011635526842	-1.56402166272743	0.178580293674561	0.140750131790997
120720	phosphate	YLL051C	PHO85	2	Days	-0.00299033595614211	0.0033261327766062	-0.899042869597432	0.434887457315151	0.24741918476523
120721	phosphate	YLL051C	PHO85	3	Days	-0.00718787586561014	0.00207371164523097	-3.46618869703533	0.0179226210047836	0.040056756474674
120722	phosphate	YLL051C	RIM15	1	Days	0.00269248013418488	0.000744853829922139	3.61477651859068	0.171818824876619	0.137399076020338
120723	phosphate	YLL051C	RIM15	2	Days	0.00137995961389797	0.00536417790775537	0.257254632047693	0.807233554693638	0.366502993222933
120724	phosphate	YLL051C	RIM15	3	Days	0.0199707020540573	0.00753377893795886	2.65082134988527	0.056932945335705	0.07119038837942
120725	phosphate	YLL051C	TOR1	1	Days	-0.0180338070706454	0.00502729681140094	-3.58717771143892	0.0230197001000259	0.045015135077138
120726	phosphate	YLL051C	TOR1	2	Days	-0.00516781886640668	0.00328283558369949	-1.57419363067308	0.190557645940115	0.146634378005803
120727	phosphate	YLL051C	TOR1	3	Days	-0.00751878111154997	0.00243866731124824	-3.08315163649832	0.0273714465564839	0.0488749564501487
120728	phosphate	YLL052C	HO	1	Days	0.0277096561527338	0.00586007410207128	4.7285504705375	0.0179239959099807	0.040056756474674
120729	phosphate	YLL052C	HO	2	Days	0.0265312400016752	0.00873573384468978	3.03709344553838	0.0288464410466147	0.0502408211318354
120730	phosphate	YLL052C	HO	3	Days	0.0260088223080804	0.0037430421760653	6.94857847832775	0.00611383192302845	0.0255890110211096
120731	phosphate	YLL052C	PHO85	1	Days	0.0216500004749735	0.00398519253149509	5.43261092252705	0.00286581436348587	0.0191326718539303
120732	phosphate	YLL052C	PHO85	2	Days	0.0177377228602152	0.00472783509628758	3.75176428512563	0.0330762424586252	0.0536438389915546
120733	phosphate	YLL052C	PHO85	3	Days	0.0218693772324086	0.00296770650863888	7.36911725224435	0.000723006491360761	0.0123945681316166
120734	phosphate	YLL052C	RIM15	1	Days	0.00551747465072824	0.00164298159263655	3.35820843973921	0.184248492739977	0.143593751983971
120735	phosphate	YLL052C	RIM15	2	Days	0.00468411858804872	0.00180177332521276	2.59972690376888	0.0482653915266266	0.0651273319585973
120736	phosphate	YLL052C	RIM15	3	Days	0.0135492068790093	0.00189166015463823	7.16260098083027	0.00201112736837167	0.0170304787144591
120737	phosphate	YLL052C	TOR1	1	Days	0.0332714238968018	0.0106178372406351	3.13354058296073	0.0350653168313379	0.0551798814368204
120738	phosphate	YLL052C	TOR1	2	Days	0.0227710874914907	0.00487726313519145	4.66882488401907	0.00952665551841819	0.0306400763290388
120739	phosphate	YLL052C	TOR1	3	Days	0.028015247515222	0.00674849885060549	4.15133026401989	0.00889858029032804	0.0297601127027637
120740	phosphate	YLL053C	HO	1	Days	-0.0132261805607497	0.00783805426366674	-1.68743161450918	0.190104964717946	0.146401446812535
120741	phosphate	YLL053C	HO	2	Days	-0.0122074585519559	0.00639728119971692	-1.9082260371009	0.114646861581343	0.107092495696685
120742	phosphate	YLL053C	HO	3	Days	-0.027135103686397	0.0106829803143243	-2.54003123547955	0.0846772133427977	0.0895683622743744
120743	phosphate	YLL053C	PHO85	1	Days	-0.0101858240499784	0.00370801035178744	-2.7469783208853	0.0404551518224877	0.0594799102410687
120744	phosphate	YLL053C	PHO85	2	Days	-0.0110787296054702	0.00163148250736952	-6.79059049387703	0.00652890841089056	0.026276841258646
120745	phosphate	YLL053C	PHO85	3	Days	-0.0164022559535804	0.00543392244648268	-3.01849283185802	0.0294672095472508	0.0507586308317033
120746	phosphate	YLL053C	RIM15	1	Days	-0.00244654884361124	0.00434817655042505	-0.562660879851367	0.673724941567945	0.32749333345743
120747	phosphate	YLL053C	RIM15	2	Days	0.00559403864613244	0.00273703412242464	2.04383226365365	0.0963970300492404	0.0965618972774895
120748	phosphate	YLL053C	RIM15	3	Days	-0.0110597426700655	0.00480089725678007	-2.30368243237166	0.0826038268301337	0.0882268687899131
120749	phosphate	YLL053C	TOR1	1	Days	-0.0216027745151914	0.0102866854429926	-2.10007145984107	0.103644925207839	0.100748649357854
120750	phosphate	YLL053C	TOR1	2	Days	-0.0212494173956168	0.00664673213232894	-3.19697213195369	0.0329959394585245	0.0535806845766851
120751	phosphate	YLL053C	TOR1	3	Days	-0.0302633721242929	0.00386205889335149	-7.83607214700716	0.000543086282399814	0.0116535578580527
120752	phosphate	YLL054C	HO	1	Days	-0.0128574872629914	0.0026051945267196	-4.93532714395085	0.015951039716085	0.0380025460156252
120753	phosphate	YLL054C	HO	2	Days	-0.014274195442147	0.00523682337358357	-2.72573551251532	0.0414904337342676	0.0602325119429356
120754	phosphate	YLL054C	HO	3	Days	9.68442121040195e-07	0.00222193178964709	0.000435855918508647	0.99967960006404	0.417269509918934
120755	phosphate	YLL054C	PHO85	1	Days	-0.0038153336883664	0.00256432880887893	-1.48784885743041	0.196952650447505	0.14964985419281
120756	phosphate	YLL054C	PHO85	2	Days	-0.00325671592201227	0.00353146105975856	-0.922200717182742	0.424438574579786	0.243581810136966
120757	phosphate	YLL054C	PHO85	3	Days	-0.00530463672715029	0.00366077829808114	-1.44904615773395	0.207001017215929	0.154498523745948
120758	phosphate	YLL054C	RIM15	1	Days	-0.00733099995417807	0.00237801834564289	-3.08281892257486	0.199688281273849	0.151023134601392
120759	phosphate	YLL054C	RIM15	2	Days	-0.00197726333690783	0.00342717367654175	-0.576937010937545	0.588983005799507	0.300429497659017
120760	phosphate	YLL054C	RIM15	3	Days	0.00143812358880477	0.00351372453243859	0.409287516857984	0.703296378858883	0.336365909149194
120761	phosphate	YLL054C	TOR1	1	Days	-0.0209242947338247	0.00608199344338301	-3.4403678544885	0.0262848965390627	0.047916779286754
120762	phosphate	YLL054C	TOR1	2	Days	-0.00429840783994967	0.00350430957663067	-1.22660619615762	0.287235097090545	0.190230169243588
120763	phosphate	YLL054C	TOR1	3	Days	-0.00937448907270612	0.00390879257386113	-2.39830814645811	0.0617498214584834	0.0745164791240664
120764	phosphate	YLL055W	HO	1	Days	-0.0176261172783128	0.00467221591454333	-3.77253911221173	0.032609135144296	0.0532756079482846
120765	phosphate	YLL055W	HO	2	Days	-0.0112297233737154	0.00423045431075151	-2.65449584106736	0.0451816411923399	0.0629370490035824
120766	phosphate	YLL055W	HO	3	Days	-0.02592309922943	0.00243806867843261	-10.6326369961389	0.00177782261116677	0.0163615740256416
120767	phosphate	YLL055W	PHO85	1	Days	-0.00147495594485809	0.00291644021600694	-0.5057384467416	0.634541570580715	0.315171224695241
120768	phosphate	YLL055W	PHO85	2	Days	-0.00750589733985448	0.00346033296676561	-2.16912574944205	0.118553468157135	0.109218270673054
120769	phosphate	YLL055W	PHO85	3	Days	-0.00637643490144492	0.00427102712694491	-1.49295115950388	0.195666784037077	0.149074031210265
120770	phosphate	YLL055W	RIM15	1	Days	0.00497329538294748	0.00190926440860915	2.60482275819011	0.233355108371019	0.166734738820121
120771	phosphate	YLL055W	RIM15	2	Days	-0.00557500386728573	0.00626724429024401	-0.889546283677523	0.41445421981205	0.239981362272643
120772	phosphate	YLL055W	RIM15	3	Days	0.0124722337321578	0.00296071239894391	4.21257861337922	0.0135580720434855	0.0354950026163831
120773	phosphate	YLL055W	TOR1	1	Days	-0.00224946977806008	0.00482586262058678	-0.466128017914146	0.665375777150995	0.32491901507294
120774	phosphate	YLL055W	TOR1	2	Days	-0.00165058717026312	0.00392431469093141	-0.420605201228489	0.695656981026307	0.33411336691747
120775	phosphate	YLL055W	TOR1	3	Days	-0.00962708200838621	0.00235059090225784	-4.09560081217833	0.00939516603652212	0.030457936382745
120776	phosphate	YLL056C	HO	1	Days	-0.0254935360684007	0.00617065006318229	-4.13141821483446	0.0257275648903433	0.0474505132372205
120777	phosphate	YLL056C	HO	2	Days	-0.00110593326704411	0.00328734093062328	-0.336421834663318	0.750212697098812	0.350276038774491
120778	phosphate	YLL056C	HO	3	Days	-0.0173153283484806	0.00862795852791141	-2.0068859038283	0.138399886624306	0.120244849125031
120779	phosphate	YLL056C	PHO85	1	Days	0.000206357621985653	0.00377694777680002	0.0546360802903363	0.958544303767524	0.406924075314751
120780	phosphate	YLL056C	PHO85	2	Days	-0.000885511045197688	0.00344678631905384	-0.256909179516752	0.81386098046816	0.368410209625583
120781	phosphate	YLL056C	PHO85	3	Days	0.00285798484055111	0.00340987846605962	0.838148593563726	0.440162311775018	0.249269065997003
120782	phosphate	YLL056C	RIM15	1	Days	0.00101750251623708	0.00371170108927681	0.274133744006668	0.82966557992726	0.372745822511667
120783	phosphate	YLL056C	RIM15	2	Days	0.0125291314205935	0.00529640496806813	2.36559166002813	0.0643033031430492	0.0762437600073976
120784	phosphate	YLL056C	RIM15	3	Days	0.00774875384872329	0.00399282856426854	1.94066780579216	0.124281966721897	0.112401208277637
120785	phosphate	YLL056C	TOR1	1	Days	-0.00815005228398634	0.00906898637007238	-0.898672900301348	0.419633608869244	0.241864800383051
120786	phosphate	YLL056C	TOR1	2	Days	-0.00903299281881645	0.00562241300600563	-1.60660428345761	0.183416861421072	0.143184618829669
120787	phosphate	YLL056C	TOR1	3	Days	-0.0128628662600366	0.00495397305958333	-2.59647481028458	0.0484556348564937	0.0652551954208923
120788	phosphate	YLL057C	HO	1	Days	-0.00982561879073237	0.00280915035381318	-3.49771907986162	0.0395459933136677	0.0588220145163254
120789	phosphate	YLL057C	HO	2	Days	-0.0172637219163296	0.00514873264689174	-3.35300414690432	0.0202621751610406	0.0424128354014378
120790	phosphate	YLL057C	HO	3	Days	0.00920542941112525	0.00362465093125136	2.53967336047646	0.0847037216293089	0.0895764908844578
120791	phosphate	YLL057C	PHO85	1	Days	-6.24667366177921e-05	0.0045233975313537	-0.01380969419221	0.989515895277221	0.414767860461953
120792	phosphate	YLL057C	PHO85	2	Days	-0.00415245424865405	0.00378876292364001	-1.09599210410997	0.353182374548146	0.216993281681348
120793	phosphate	YLL057C	PHO85	3	Days	0.00714298815537419	0.0135990991298238	0.525254510404232	0.621856759283629	0.311148675339456
120794	phosphate	YLL057C	RIM15	1	Days	-0.0200210063921738	0.000791798001334301	-25.2854975112785	0.0251641549323721	0.0469687347525059
120795	phosphate	YLL057C	RIM15	2	Days	-0.00562157471365146	0.00579614486660154	-0.969881678776528	0.376650155159251	0.225994540262103
120796	phosphate	YLL057C	RIM15	3	Days	-0.0173733561677538	0.0108449391510967	-1.60197820621214	0.184418916536339	0.143686419548831
120797	phosphate	YLL057C	TOR1	1	Days	-0.014081318990808	0.00649369511389653	-2.16846013615174	0.0959753943943308	0.0962986564660423
120798	phosphate	YLL057C	TOR1	2	Days	-0.00548898425460677	0.00215944942969995	-2.54184431416366	0.063855708563766	0.0759628022586269
120799	phosphate	YLL057C	TOR1	3	Days	-0.0086877701153346	0.00621360597331558	-1.39818491108776	0.220915349423645	0.160890887175086
120800	phosphate	YLL058W	HO	1	Days	-0.00995576464551201	0.00136837540875346	-7.27560915069452	0.00535905508810594	0.0242550763097039
120801	phosphate	YLL058W	HO	2	Days	-0.0159492563592905	0.00603373512473897	-2.64334711908331	0.0457913720867079	0.0633733613820061
120802	phosphate	YLL058W	HO	3	Days	-0.00110486584763504	0.00511533006123735	-0.215991115804517	0.842847163558946	0.376460925982636
120803	phosphate	YLL058W	PHO85	1	Days	-0.0039149063569727	0.00398432126461583	-0.982577984295696	0.370938802124816	0.22380106514951
120804	phosphate	YLL058W	PHO85	2	Days	-0.00607647129516736	0.00241267901588391	-2.51855769257445	0.0862859970508858	0.0905519208992123
120805	phosphate	YLL058W	PHO85	3	Days	0.00138700202053294	0.00289225658246453	0.479557045160585	0.651783757584605	0.320662872863988
120806	phosphate	YLL058W	RIM15	1	Days	0.000367142792145753	0.00100114497197613	0.36672290469687	0.776231736542297	0.357651907603263
120807	phosphate	YLL058W	RIM15	2	Days	0.000406194406895842	0.006692228796857	0.0606964315216794	0.953952380501937	0.405731336240796
120808	phosphate	YLL058W	RIM15	3	Days	-0.0247347478205145	0.0140184261259261	-1.76444542335386	0.152424041082781	0.127464514906046
120809	phosphate	YLL058W	TOR1	1	Days	-0.00269194825488749	0.0024956218872649	-1.07866831454895	0.341440142676144	0.212439512893806
120810	phosphate	YLL058W	TOR1	2	Days	-0.00810013785668734	0.00147933102999591	-5.47554110097301	0.00541448054652457	0.0243559138789631
120811	phosphate	YLL058W	TOR1	3	Days	-0.0138350743551151	0.00337490062538063	-4.09940199455643	0.00936029618567425	0.0304192900530564
120812	phosphate	YLL060C	HO	1	Days	-0.0127161710102529	0.00382102218982335	-3.32795005590921	0.0447875960844403	0.0626388283266117
120813	phosphate	YLL060C	HO	2	Days	-0.011638402272291	0.0022204288575368	-5.24151099585416	0.00334965377432721	0.0203328126450343
120814	phosphate	YLL060C	HO	3	Days	-0.00707466113364504	0.00327673169169784	-2.15906024639426	0.119681534415104	0.109832348153445
120815	phosphate	YLL060C	PHO85	1	Days	-0.0220884069872591	0.00400797201574264	-5.5111180668177	0.00269112037291739	0.0187107722806743
120816	phosphate	YLL060C	PHO85	2	Days	-0.0135487656719456	0.00539169268080248	-2.51289650097955	0.0867163664076677	0.0908035234990687
120817	phosphate	YLL060C	PHO85	3	Days	-0.0227590133400805	0.00262459362080742	-8.67144275580423	0.0003371895011177	0.0103355597503906
120818	phosphate	YLL060C	RIM15	1	Days	-0.00575854080342563	0.000476818261094413	-12.0770139763699	0.0525933651725288	0.068182942296076
120819	phosphate	YLL060C	RIM15	2	Days	-0.0025606446260178	0.00490784304790493	-0.521745418715232	0.624126807903858	0.311916273634177
120820	phosphate	YLL060C	RIM15	3	Days	0.00247652960309952	0.00473206825783033	0.52335035510139	0.628384391070891	0.313214568852995
120821	phosphate	YLL060C	TOR1	1	Days	-0.0175561999347217	0.00783581107959728	-2.24050832216133	0.0885719971727461	0.0919002334638564
120822	phosphate	YLL060C	TOR1	2	Days	-0.0103854395515883	0.00340900480832736	-3.04647254419213	0.0381596700652532	0.057727138255074
120823	phosphate	YLL060C	TOR1	3	Days	-0.0133733281676416	0.00366669652564698	-3.64724161765252	0.0147908995803826	0.0368425345819437
120824	phosphate	YLL061W	HO	1	Days	0.0291898957380341	0.00316877637219079	9.21172475098113	0.0027059715687917	0.018745891646537
120825	phosphate	YLL061W	HO	2	Days	0.024339431966424	0.00674444566645529	3.60881133455942	0.0153996754987033	0.0374511715320491
120826	phosphate	YLL061W	HO	3	Days	0.0267071731978739	0.00466174169115288	5.72901180873218	0.0105568697733132	0.0319026192117085
120827	phosphate	YLL061W	PHO85	1	Days	0.0166089442529133	0.00158914380357478	10.4515049019173	0.000138270056328914	0.00858005729898329
120828	phosphate	YLL061W	PHO85	2	Days	0.0137991391253795	0.00241883596932135	5.70486767205266	0.0106823214704979	0.0320565154512117
120829	phosphate	YLL061W	PHO85	3	Days	0.0138628838993344	0.00290217482127665	4.77672254534832	0.00498506303836725	0.0236048998813093
120830	phosphate	YLL061W	RIM15	1	Days	0.0109869581268478	0.00480272277398839	2.28765195158741	0.262350604454073	0.179509337710551
120831	phosphate	YLL061W	RIM15	2	Days	0.00111389279510847	0.00586201569345379	0.19001873303621	0.856768081551509	0.380260547687776
120832	phosphate	YLL061W	RIM15	3	Days	-0.0271835525263876	0.00451576179233017	-6.01970470908313	0.00383614656094185	0.0213403330049111
120833	phosphate	YLL061W	TOR1	1	Days	0.0266078823578088	0.0102134218760223	2.60518782840796	0.0597213138036189	0.0731274483468997
120834	phosphate	YLL061W	TOR1	2	Days	0.0267385158987367	0.00785975118868125	3.40195449663121	0.0272282617996292	0.0487492650433136
120835	phosphate	YLL061W	TOR1	3	Days	0.0296389308744037	0.00644775108976159	4.59678583459393	0.00585739009190844	0.0251600999423215
120836	phosphate	YLL062C	HO	1	Days	-0.0189756523076081	0.00432192510683904	-4.39055555997046	0.0218886553508462	0.0440275424803457
120837	phosphate	YLL062C	HO	2	Days	-0.0106049392419256	0.0105759911726094	-1.00273714953461	0.362016520074899	0.220405912585463
120838	phosphate	YLL062C	HO	3	Days	-0.0210816082252414	0.00694278829341624	-3.03647574062323	0.0560231767875142	0.0705490651605022
120839	phosphate	YLL062C	PHO85	1	Days	-0.0206985059654669	0.0115992175660967	-1.78447432747244	0.134418100993169	0.118056980503748
120840	phosphate	YLL062C	PHO85	2	Days	-0.0218823872462051	0.0114770690977436	-1.90661806249011	0.152633225449344	0.127563504629758
120841	phosphate	YLL062C	PHO85	3	Days	-0.0208325278723859	0.00871509784849119	-2.39039517794887	0.062357203174453	0.0749224337264002
120842	phosphate	YLL062C	RIM15	1	Days	0.00107118061105228	0.00313039795001423	0.34218672135516	0.790108161384895	0.361621179217612
120843	phosphate	YLL062C	RIM15	2	Days	0.000610022579628501	0.00195273343254093	0.312394190350256	0.767349356886867	0.355210359471007
120844	phosphate	YLL062C	RIM15	3	Days	-0.0120195539263244	0.00234232398842464	-5.13146515414731	0.00683156301033399	0.0267602991424712
120845	phosphate	YLL062C	TOR1	1	Days	-0.00715945426385521	0.00662533631066639	-1.08061748538394	0.340668789628544	0.212078724920984
120846	phosphate	YLL062C	TOR1	2	Days	-0.00556841096296096	0.00377935092617576	-1.47337759094933	0.214648174450554	0.158049347471455
120847	phosphate	YLL062C	TOR1	3	Days	-0.0145520413078109	0.00436503957159477	-3.33377076407449	0.0206932443543646	0.0428301919014246
120848	phosphate	YLL063C	HO	1	Days	-0.025313808344987	0.00646246768559221	-3.91704989123938	0.0295832789094634	0.050855658990804
120849	phosphate	YLL063C	HO	2	Days	-0.00481333102290141	0.00607576382480807	-0.792218256287054	0.464144054699389	0.258017096415069
120850	phosphate	YLL063C	HO	3	Days	-0.00783836785351242	0.00797511371772306	-0.98285342766878	0.39815322602064	0.233941761517535
120851	phosphate	YLL063C	PHO85	1	Days	0.00474592819988852	0.00257604443185642	1.84233165437616	0.124772913808153	0.112669928126752
120852	phosphate	YLL063C	PHO85	2	Days	-0.0031971752855973	0.00233154735142932	-1.3712675762889	0.263860656167293	0.180197026157861
120853	phosphate	YLL063C	PHO85	3	Days	-0.00564802856996005	0.00583307054719805	-0.968277089100715	0.3773770518647	0.226253840674896
120854	phosphate	YLL063C	RIM15	1	Days	0.00164585945508129	0.0109162240554615	0.150771864586075	0.904733198545585	0.393144612726681
120855	phosphate	YLL063C	RIM15	2	Days	-0.00433887639729241	0.00508869109792091	-0.852650772821552	0.432787911869857	0.246645014011201
120856	phosphate	YLL063C	RIM15	3	Days	0.00864190403898365	0.00239553866377144	3.60749929428322	0.0226068040443454	0.0446846681981889
120857	phosphate	YLL063C	TOR1	1	Days	-0.00467061208084924	0.00672215223039157	-0.694809031508228	0.52542244033038	0.279200156358513
120858	phosphate	YLL063C	TOR1	2	Days	-0.00217822512707721	0.0055412771600653	-0.393090809962579	0.714302944955472	0.339622604800028
120859	phosphate	YLL063C	TOR1	3	Days	0.00280071880423377	0.00372879507842327	0.751105583795734	0.486414905966726	0.265815123044346
120860	phosphate	YLR001C	HO	1	Days	0.0149836147162308	0.00243490159480627	6.15368388939881	0.00863465735400805	0.0294309030898968
120861	phosphate	YLR001C	HO	2	Days	0.0147125211223488	0.0049121157997291	2.99514948795795	0.030267527884443	0.0514289784255438
120862	phosphate	YLR001C	HO	3	Days	0.0155273961729416	0.00418964153396933	3.70613954607966	0.0341325560917805	0.0544258611952882
120863	phosphate	YLR001C	PHO85	1	Days	0.0105928215210353	0.00167844067155108	6.31110869784054	0.00147066545323041	0.015349541382641
120864	phosphate	YLR001C	PHO85	2	Days	0.0124250626178683	0.00419413765412714	2.96248326652838	0.059425367971731	0.0729089405490228
120865	phosphate	YLR001C	PHO85	3	Days	0.00986340168659617	0.00508320732360946	1.94038941531749	0.110015960012987	0.104487439875987
120866	phosphate	YLR001C	RIM15	1	Days	-0.00111100341188719	0.00106683646970566	-1.04139991782781	0.487091018448189	0.266060901461123
120867	phosphate	YLR001C	RIM15	2	Days	0.00304881941003444	0.00546591972310406	0.557787081494682	0.601039946615514	0.304262054953645
120868	phosphate	YLR001C	RIM15	3	Days	0.00758234857734198	0.00106459513127028	7.12228372517044	0.002054232035746	0.0171138679940872
120869	phosphate	YLR001C	TOR1	1	Days	0.0207113561988983	0.00499953591309634	4.14265575023567	0.0143455405983465	0.0363384457431695
120870	phosphate	YLR001C	TOR1	2	Days	0.0172444136700573	0.00368159666727887	4.6839497176107	0.00942000240354115	0.03049340821335
120871	phosphate	YLR001C	TOR1	3	Days	0.0199910686791742	0.00458636514397151	4.35880442390226	0.00729846314385038	0.0275076754450888
120872	phosphate	YLR003C	HO	1	Days	0.0186648024246444	0.0025411958758834	7.34488931049282	0.00521515547422433	0.024041135132583
120873	phosphate	YLR003C	HO	2	Days	0.0183671632324876	0.00461882248236235	3.97658998643599	0.0105665497635746	0.031910162975207
120874	phosphate	YLR003C	HO	3	Days	0.0151388637995066	0.00259384024380575	5.83646731353603	0.0100213624030661	0.0312295039086182
120875	phosphate	YLR003C	PHO85	1	Days	0.0112675485068209	0.00211965063425088	5.31575738225515	0.00315109271837586	0.0198818945326096
120876	phosphate	YLR003C	PHO85	2	Days	0.0110525351139604	0.00283179667005059	3.90301155123647	0.0298609702288306	0.0510942194522935
120877	phosphate	YLR003C	PHO85	3	Days	0.0158799391279391	0.00476252590976402	3.3343522804532	0.0206800597597431	0.0428202416439414
120878	phosphate	YLR003C	RIM15	1	Days	-0.00122971375117878	0.000373298426518344	-3.2941841267535	0.187627441418121	0.145190437437792
120879	phosphate	YLR003C	RIM15	2	Days	-0.00631409933550954	0.00403456496630697	-1.56500127975115	0.178355251267979	0.140658354156952
120880	phosphate	YLR003C	RIM15	3	Days	-0.00365379955794888	0.00188233381025346	-1.94110074315506	0.124220165279562	0.112369402172972
120881	phosphate	YLR003C	TOR1	1	Days	0.0271209903054514	0.0091297906679303	2.97060374020598	0.0411196836879191	0.0599412703232062
120882	phosphate	YLR003C	TOR1	2	Days	0.0202421230506165	0.00634634347279558	3.18957256842258	0.0332297845128166	0.0537585282371095
120883	phosphate	YLR003C	TOR1	3	Days	0.0241305841413934	0.00592076207128367	4.07558754276401	0.00958124559420865	0.0307131554975937
120884	phosphate	YLR004C	HO	1	Days	-0.0258649475029543	0.00429999688421133	-6.0151084290142	0.00920730157661737	0.0301947257121228
120885	phosphate	YLR004C	HO	2	Days	-0.0121409584435964	0.00219050305640488	-5.54254348474753	0.00262471463171307	0.0185629901457196
120886	phosphate	YLR004C	HO	3	Days	-0.0169658156408526	0.0031594875873071	-5.36979974506338	0.0126435199197359	0.0344758789122074
120887	phosphate	YLR004C	PHO85	1	Days	-0.0148114296778934	0.00285395849504165	-5.18978454088461	0.0034966649225096	0.0206715465761807
120888	phosphate	YLR004C	PHO85	2	Days	-0.0122975367309724	0.00307398772067932	-4.00051589283992	0.0279990034386972	0.049492233074889
120889	phosphate	YLR004C	PHO85	3	Days	-0.0120189584947281	0.00366845380861622	-3.27630089453459	0.022044442481071	0.0441834300500193
120890	phosphate	YLR004C	RIM15	1	Days	0.00409884890302805	0.00204848313912928	2.00091903356856	0.295050263314413	0.193589842276418
120891	phosphate	YLR004C	RIM15	2	Days	-0.00185616572201251	0.0037350018977953	-0.496965134906134	0.640290972347392	0.317007167536727
120892	phosphate	YLR004C	RIM15	3	Days	6.21650426554834e-05	0.004060675612037	0.0153090393310927	0.988518781081068	0.414536960841876
120893	phosphate	YLR004C	TOR1	1	Days	-0.0127271533999898	0.0112016844550827	-1.1361821028814	0.319333879323815	0.203502102976741
120894	phosphate	YLR004C	TOR1	2	Days	-0.0112918766687242	0.00710680989088441	-1.58888120578655	0.187286706620538	0.145024486007191
120895	phosphate	YLR004C	TOR1	3	Days	-0.00769211161901203	0.00526264668959633	-1.46164317551822	0.203686152143106	0.152951891620625
120896	phosphate	YLR006C	HO	1	Days	0.0124376001890681	0.00681889046792901	1.82399178393689	0.165659345414407	0.134312295350655
120897	phosphate	YLR006C	HO	2	Days	-0.00936661337915491	0.00539737913051949	-1.7354003031196	0.143191312482788	0.122682866816303
120898	phosphate	YLR006C	HO	3	Days	-0.00320339712635647	0.0101676355285087	-0.31505821755457	0.773360271659313	0.356877942693466
120899	phosphate	YLR006C	PHO85	1	Days	-0.0129247027720982	0.0034570704169697	-3.73862872698652	0.0134505654276077	0.0353837626006955
120900	phosphate	YLR006C	PHO85	2	Days	-0.00667870092398406	0.00370294379360803	-1.80361930837642	0.169066248979335	0.136009957018105
120901	phosphate	YLR006C	PHO85	3	Days	-0.0214346769035472	0.00525419547305757	-4.07953548996413	0.00954420427810576	0.0306710173918921
120902	phosphate	YLR006C	RIM15	1	Days	0.00841857224124344	0.0156317340738172	0.538556515962253	0.685500286115832	0.331012957704425
120903	phosphate	YLR006C	RIM15	2	Days	-0.0107105727779196	0.00593364431505123	-1.80505810750255	0.1309024354273	0.116070198415926
120904	phosphate	YLR006C	RIM15	3	Days	0.000555509805951441	0.0167334920791881	0.0331974822304032	0.975107603243146	0.411172095124436
120905	phosphate	YLR006C	TOR1	1	Days	0.01633823119949	0.00320578474178361	5.09648417329477	0.00699973164623892	0.0270625388663969
120906	phosphate	YLR006C	TOR1	2	Days	0.00461778059403305	0.00327263052071895	1.41103022929047	0.23106766141072	0.165707344616877
120907	phosphate	YLR006C	TOR1	3	Days	-0.0051884194323758	0.00403212353272958	-1.28677095090474	0.254526075285004	0.176103183478266
120908	phosphate	YLR011W	HO	1	Days	-0.0130291049284034	0.00289989944041621	-4.49295059918815	0.0205769259460665	0.0427390229342029
120909	phosphate	YLR011W	HO	2	Days	-0.0155341207158689	0.00432890891836954	-3.58846097453114	0.0157336023436596	0.0378165801476222
120910	phosphate	YLR011W	HO	3	Days	-0.016902204260292	0.00442870487445395	-3.81651176572834	0.0316479948441261	0.0525610910776103
120911	phosphate	YLR011W	PHO85	1	Days	-0.00814427330166455	0.00166797287993895	-4.88273724328338	0.00454215707260715	0.0227364255040437
120912	phosphate	YLR011W	PHO85	2	Days	-0.00655372991007256	0.00183938410634463	-3.56300235903237	0.0377394104881396	0.0573901842485919
120913	phosphate	YLR011W	PHO85	3	Days	-0.00513653840973988	0.00424740563090968	-1.20933549938337	0.280591267861365	0.187305845362753
120914	phosphate	YLR011W	RIM15	1	Days	-0.00280735630125879	0.00188850892945413	-1.48654647985713	0.376985850017559	0.226132352802834
120915	phosphate	YLR011W	RIM15	2	Days	0.00677665745358701	0.00239605019527884	2.82826188989684	0.0367497362640967	0.0565965133719338
120916	phosphate	YLR011W	RIM15	3	Days	0.00345588089989493	0.0033739198619056	1.02429252659932	0.363597833567811	0.221040176260808
120917	phosphate	YLR011W	TOR1	1	Days	-6.30273179934555e-06	0.00595061217305377	-0.00105917368096786	0.999205619924936	0.417140869979334
120918	phosphate	YLR011W	TOR1	2	Days	-0.00404391597262352	0.00240383577819131	-1.6822763057742	0.167806150898093	0.135370557485797
120919	phosphate	YLR011W	TOR1	3	Days	-0.00669333191810562	0.00306199580599119	-2.18593765053801	0.08050789667697	0.0868722739582337
120920	phosphate	YLR012C	HO	1	Days	-0.0230296318581693	0.00143506111692789	-16.0478404623421	0.000526239124726444	0.0115892272224767
120921	phosphate	YLR012C	HO	2	Days	-0.0041460300481589	0.00338651991899488	-1.22427451995895	0.275382313700856	0.185124664562674
120922	phosphate	YLR012C	HO	3	Days	-0.00926441360225866	0.00521909434931269	-1.77509985108407	0.173972125093359	0.138513272477573
120923	phosphate	YLR012C	PHO85	1	Days	-0.00786983907421976	0.00194994486169167	-4.03592903000975	0.00996267957227272	0.0311585080368772
120924	phosphate	YLR012C	PHO85	2	Days	-0.0053942873804722	0.00184142476250742	-2.92940960190354	0.0610297809666195	0.0740027479308345
120925	phosphate	YLR012C	PHO85	3	Days	-0.00992542788386207	0.00222696289984942	-4.45693454728554	0.00665935856918411	0.0265131169348892
120926	phosphate	YLR012C	RIM15	1	Days	-3.64234290235269e-05	0.00222760796071575	-0.0163509152713855	0.989591611545124	0.414784523318996
120927	phosphate	YLR012C	RIM15	2	Days	-0.00316259536471298	0.00163093910442044	-1.93912535185476	0.110194253345299	0.104594087998995
120928	phosphate	YLR012C	RIM15	3	Days	0.0153557176977847	0.00432205647428386	3.55287298746578	0.023737287094085	0.0456891079486221
120929	phosphate	YLR012C	TOR1	1	Days	-0.0143465581068629	0.00637925131548734	-2.24894072946034	0.087748068989863	0.0913853960450899
120930	phosphate	YLR012C	TOR1	2	Days	-0.00886134283473126	0.00699405507328473	-1.26698213581117	0.273907625605959	0.184482150648055
120931	phosphate	YLR012C	TOR1	3	Days	-0.0233904093778191	0.00350085505171817	-6.68134185285376	0.00113505392529538	0.0141290895130183
120932	phosphate	YLR013W	HO	1	Days	-0.0108151028092575	0.00316660951482135	-3.41535726417714	0.0419854684764795	0.060599029675013
120933	phosphate	YLR013W	HO	2	Days	-0.00369647796772221	0.00410426476103163	-0.900643156069949	0.409060077413445	0.237959026229298
120934	phosphate	YLR013W	HO	3	Days	-0.00189625212820358	0.00349578136179338	-0.542440139114072	0.625217274307201	0.312233660393954
120935	phosphate	YLR013W	PHO85	1	Days	-0.00695277822231962	0.0010502076762682	-6.62038411966819	0.00118353347573863	0.014305486468724
120936	phosphate	YLR013W	PHO85	2	Days	-0.00491659203240946	0.00241241988205446	-2.03803329137812	0.134300644835363	0.117991606994
120937	phosphate	YLR013W	PHO85	3	Days	-0.00610653468952391	0.00280038282210048	-2.18060710890363	0.0810509037375329	0.0872423974119472
120938	phosphate	YLR013W	RIM15	1	Days	0.00792934846415755	0.003076023887311	2.57779157595854	0.235585724804443	0.167744687146898
120939	phosphate	YLR013W	RIM15	2	Days	0.00454730980529792	0.0021756942694264	2.09004999884325	0.0908940882352052	0.093288666519818
120940	phosphate	YLR013W	RIM15	3	Days	0.000667747007441068	0.00245696169537663	0.271777540812947	0.799243819834256	0.364259354418407
120941	phosphate	YLR013W	TOR1	1	Days	-0.0256546059942925	0.00334402912105294	-7.6717651269181	0.00155207009353412	0.0155854131158739
120942	phosphate	YLR013W	TOR1	2	Days	-0.00419708591316297	0.00574370836770469	-0.730727544727382	0.505444300325611	0.272368701417377
120943	phosphate	YLR013W	TOR1	3	Days	-0.011272961243184	0.00517266212473347	-2.17933454212707	0.0811811115297721	0.0873286915464367
120944	phosphate	YLR014C	HO	1	Days	0.0243278950536321	0.00603602326363297	4.03045084339015	0.0274574740927485	0.0489645865048317
120945	phosphate	YLR014C	HO	2	Days	0.00831997204989122	0.00584762412506296	1.42279528778735	0.214075144538706	0.157781963891467
120946	phosphate	YLR014C	HO	3	Days	0.0147932017939415	0.00669763006951773	2.20872183748522	0.114237742157866	0.106866007148495
120947	phosphate	YLR014C	PHO85	1	Days	0.0217766554839072	0.00598545715349846	3.63826102592329	0.0149306623041948	0.0369820493279256
120948	phosphate	YLR014C	PHO85	2	Days	0.0161179766587254	0.00840365715560434	1.91797170687484	0.150938145724286	0.126687326057507
120949	phosphate	YLR014C	PHO85	3	Days	0.0126498924943012	0.00691277401660808	1.82992999104405	0.126779083326015	0.113819426130375
120950	phosphate	YLR014C	RIM15	1	Days	-0.00880283426188541	0.00836230319662079	-1.0526805898933	0.483665191264626	0.264802420098237
120951	phosphate	YLR014C	RIM15	2	Days	-0.00242482730277263	0.00556038588232937	-0.436089752417833	0.680957762555459	0.329637549105084
120952	phosphate	YLR014C	RIM15	3	Days	-0.000931725051145006	0.0101428348039032	-0.0918604186264037	0.931225535403961	0.400053509414496
120953	phosphate	YLR014C	TOR1	1	Days	0.00604319142577592	0.00922841657900468	0.65484597211667	0.548312446035468	0.287061252183077
120954	phosphate	YLR014C	TOR1	2	Days	0.00583710907782683	0.00403964037302467	1.44495760484152	0.221982294091058	0.161372044906082
120955	phosphate	YLR014C	TOR1	3	Days	0.0157594097450279	0.00580232597672963	2.71605039224466	0.0419721314681329	0.0605873717568467
120956	phosphate	YLR015W	HO	1	Days	0.00731190928789275	0.0111041051090885	0.658487038447436	0.557250027467731	0.28987839571836
120957	phosphate	YLR015W	HO	2	Days	-0.0165949752518295	0.00712609982203007	-2.32875986391978	0.0673151184120292	0.0782351338945734
120958	phosphate	YLR015W	HO	3	Days	-0.0163822328121092	0.00627411318926736	-2.6110834022142	0.0796105702937786	0.0862968532831371
120959	phosphate	YLR015W	PHO85	1	Days	-0.0162022354543665	0.00787516673074127	-2.05738316512334	0.0947481936850276	0.0956086605629965
120960	phosphate	YLR015W	PHO85	2	Days	-0.0112173980698169	0.00185941037375754	-6.03277158616071	0.00913159277932344	0.0301080956270893
120961	phosphate	YLR015W	PHO85	3	Days	-0.0215728411365229	0.00801983660521559	-2.68993524412871	0.043302035098626	0.0615571107204156
120962	phosphate	YLR015W	RIM15	1	Days	-0.0108457042610113	0.0144154677455614	-0.752365754094299	0.589371669723565	0.30055321531825
120963	phosphate	YLR015W	RIM15	2	Days	-0.0143039676244042	0.0079231578270005	-1.80533670245205	0.130855499425387	0.116038821241444
120964	phosphate	YLR015W	RIM15	3	Days	-0.0202782447418802	0.0134570383031373	-1.50688764385494	0.206314271638566	0.154193776591322
120965	phosphate	YLR015W	TOR1	1	Days	0.019249469788282	0.00476856281438851	4.03674451560107	0.0156460415462358	0.0377300877661744
120966	phosphate	YLR015W	TOR1	2	Days	0.000347388214312771	0.00702100548684332	0.0494784137348622	0.962910103914323	0.408106635450789
120967	phosphate	YLR015W	TOR1	3	Days	0.00280059751148635	0.00569186144291285	0.492035433324449	0.643534176794133	0.317965052293134
120968	phosphate	YLR016C	HO	1	Days	-0.0202543003474588	0.00324111733304348	-6.24917220396942	0.00826703297807235	0.0289209734546426
120969	phosphate	YLR016C	HO	2	Days	-0.0101845943524986	0.00463103322765229	-2.19920563119382	0.0791730645350344	0.0860091236045038
120970	phosphate	YLR016C	HO	3	Days	-0.0045581431128783	0.00104205084668247	-4.37420412582539	0.0221080570802902	0.0442509453248598
120971	phosphate	YLR016C	PHO85	1	Days	-0.00816340570063862	0.00129418724359247	-6.30774699801415	0.00147421146934808	0.0153555204215217
120972	phosphate	YLR016C	PHO85	2	Days	-0.00307849452887885	0.00167098777920257	-1.84232019359709	0.162661923293232	0.132758585846842
120973	phosphate	YLR016C	PHO85	3	Days	-0.0146087146511376	0.00389997390128774	-3.74584933666195	0.0133507287939083	0.0352723845838876
120974	phosphate	YLR016C	RIM15	1	Days	0.0070347795951444	0.00223693073847637	3.14483567780734	0.195996761714983	0.149232649352929
120975	phosphate	YLR016C	RIM15	2	Days	0.00631622903683606	0.00429652778109893	1.47007755067292	0.201495171260577	0.151896995555799
120976	phosphate	YLR016C	RIM15	3	Days	0.0151080997953216	0.00594282428564442	2.54224238664046	0.0638287225816962	0.0759479556202817
120977	phosphate	YLR016C	TOR1	1	Days	-0.00396253155685818	0.00422866669827311	-0.937064053422887	0.401777853139591	0.235321811193618
120978	phosphate	YLR016C	TOR1	2	Days	-0.00527699551848873	0.00306229374237744	-1.72321663512001	0.159946821198036	0.13142223222322
120979	phosphate	YLR016C	TOR1	3	Days	-0.000815120318022498	0.000999996229255471	-0.815123391644568	0.45206565560412	0.253527193507544
120980	phosphate	YLR017W	HO	1	Days	-0.0124466124418541	0.00731597344032937	-1.70129273204329	0.187444295345913	0.145109169623218
120981	phosphate	YLR017W	HO	2	Days	-0.0177561177219079	0.00873859640670261	-2.03191873105488	0.0978715053329239	0.0973766753701103
120982	phosphate	YLR017W	HO	3	Days	-0.0228084668113948	0.00705514788242602	-3.23288288091161	0.0481102856037505	0.065036967189982
120983	phosphate	YLR017W	PHO85	1	Days	-0.00944579029702271	0.00176435840735097	-5.353668652394	0.00305503681621744	0.0196394411990196
120984	phosphate	YLR017W	PHO85	2	Days	-0.00248870018310527	0.00251307225199393	-0.990301882936583	0.395031834681534	0.232779808384663
120985	phosphate	YLR017W	PHO85	3	Days	-0.00174479329385536	0.00278350503232518	-0.626833173855576	0.558273497072345	0.290245812129346
120986	phosphate	YLR017W	RIM15	1	Days	0.00859066005664857	0.00452724063077523	1.89754880671707	0.308767069689073	0.199254704051673
120987	phosphate	YLR017W	RIM15	2	Days	0.00668753695524297	0.00592596179527279	1.12851503034962	0.31032134875057	0.199817734669458
120988	phosphate	YLR017W	RIM15	3	Days	0.00483500444858099	0.00561824123999795	0.860590395114957	0.437990150051081	0.248508319395217
120989	phosphate	YLR017W	TOR1	1	Days	-0.0071311975996244	0.00466405138093134	-1.52897063458173	0.201002727716402	0.151646848205088
120990	phosphate	YLR017W	TOR1	2	Days	-0.00606186004089002	0.00306501708920382	-1.97775733852912	0.119106889660419	0.109521390914026
120991	phosphate	YLR017W	TOR1	3	Days	-0.0137652588296928	0.00500582014823968	-2.74985085801242	0.0403173623738788	0.0593853759501428
120992	phosphate	YLR018C	HO	1	Days	-0.00195884937021421	0.00789058503307352	-0.248251474637642	0.819962995963938	0.370053913578347
120993	phosphate	YLR018C	HO	2	Days	-0.0042225428376783	0.0124314643319391	-0.339665764621926	0.747911290919847	0.349550059496632
120994	phosphate	YLR018C	HO	3	Days	-0.00108615565756895	0.00704573258359993	-0.15415794520745	0.887271918515452	0.388535358041747
120995	phosphate	YLR018C	PHO85	1	Days	-0.00910277789240947	0.00613340103007618	-1.48413218828713	0.19789443898331	0.150115211316976
120996	phosphate	YLR018C	PHO85	2	Days	-0.00710358219859935	0.00523351407729511	-1.35732551660027	0.267763821445195	0.181879854970577
120997	phosphate	YLR018C	PHO85	3	Days	-0.0113724460470725	0.0068594048661677	-1.65793480177329	0.158228986515562	0.130532195520793
120998	phosphate	YLR018C	RIM15	1	Days	-0.025399467634915	0.0056519892464504	-4.4938987898582	0.139391994583837	0.120756780987401
120999	phosphate	YLR018C	RIM15	2	Days	-0.00504235466119405	0.00487674107674403	-1.03395988875435	0.348549217244776	0.215221194483348
121000	phosphate	YLR018C	RIM15	3	Days	-0.0193882934213133	0.00425264478831913	-4.55911424216941	0.0103457873221445	0.0316434393447661
121001	phosphate	YLR018C	TOR1	1	Days	-0.00528659288889359	0.00858775006600104	-0.615596966407214	0.571461433064378	0.294612750430753
121002	phosphate	YLR018C	TOR1	2	Days	-0.0155605682127909	0.012182615611046	-1.27727646587504	0.27060547978878	0.183123263648135
121003	phosphate	YLR018C	TOR1	3	Days	-0.00561702962963944	0.010501985056757	-0.534854087039997	0.615671088159148	0.309157847873872
121004	phosphate	YLR019W	HO	1	Days	-0.00559111338221595	0.00884977492504963	-0.631780291540532	0.572389927177821	0.294948857209529
121005	phosphate	YLR019W	HO	2	Days	0.00183795058336475	0.0034839084899793	0.527554207767287	0.620371650948494	0.31068661388707
121006	phosphate	YLR019W	HO	3	Days	-0.00595348001617225	0.00420791980821199	-1.41482734641324	0.252053122240461	0.175067761832823
121007	phosphate	YLR019W	PHO85	1	Days	-0.00133829195474761	0.00542266850366781	-0.246795826416903	0.814878899973295	0.36866138570318
121008	phosphate	YLR019W	PHO85	2	Days	0.00213454796885077	0.00220893523700911	0.966324377957291	0.405162720827555	0.236501648337438
121009	phosphate	YLR019W	PHO85	3	Days	0.00556893265609367	0.00818142102806551	0.680680365548971	0.526311017140459	0.279520170478281
121010	phosphate	YLR019W	RIM15	1	Days	0.0386537741509407	0.0012828121935777	30.1320601288777	0.0211199035546543	0.0432101472607836
121011	phosphate	YLR019W	RIM15	2	Days	0.0224115903611803	0.0075619234987351	2.96374201153041	0.0313829591581947	0.0523586153850587
121012	phosphate	YLR019W	RIM15	3	Days	0.0165794716700394	0.00736634609999706	2.25070495534361	0.087576775450543	0.0912896383935211
121013	phosphate	YLR019W	TOR1	1	Days	0.00286332346101118	0.00495465978142669	0.577905161469369	0.594301533122836	0.302136241880326
121014	phosphate	YLR019W	TOR1	2	Days	-0.000411907847946104	0.000425796114693343	-0.967382824154606	0.388133670674602	0.230230814007195
121015	phosphate	YLR019W	TOR1	3	Days	-0.00220050897236606	0.0028429439227672	-0.774024754671973	0.473906068092252	0.26140761172986
121016	phosphate	YLR020C	HO	1	Days	0.0230402720951686	0.00230934708451544	9.97696372695878	0.00214282935485484	0.0173834754612498
121017	phosphate	YLR020C	HO	2	Days	0.0243063505637513	0.00335921424629805	7.23572501829483	0.000786838923882679	0.0125777483504699
121018	phosphate	YLR020C	HO	3	Days	0.0264312839298844	0.00673333199829451	3.9254389857175	0.0294189179110969	0.0507263454382067
121019	phosphate	YLR020C	PHO85	1	Days	0.0189960992949725	0.00201727232450556	9.41672528007766	0.000227882707485172	0.00950277373600508
121020	phosphate	YLR020C	PHO85	2	Days	0.017158612512827	0.00682991557027895	2.51227300488082	0.0867639260832547	0.0908318558225468
121021	phosphate	YLR020C	PHO85	3	Days	0.0193449592736954	0.00826824211561075	2.33967015034204	0.0664074135622051	0.0776758201051288
121022	phosphate	YLR020C	RIM15	1	Days	-0.0143126376346781	0.0156144634720955	-0.916626924790343	0.52767544758229	0.280027054294497
121023	phosphate	YLR020C	RIM15	2	Days	-0.0147418284037576	0.00353310448983171	-4.17248582547859	0.00871805382330301	0.0295267144877055
121024	phosphate	YLR020C	RIM15	3	Days	-0.0244594412052019	0.00526828757379771	-4.64276880534257	0.00971385077535843	0.0308646720542578
121025	phosphate	YLR020C	TOR1	1	Days	0.0224905378916231	0.00723530134827531	3.10844522004384	0.0359259283845361	0.0559108808809158
121026	phosphate	YLR020C	TOR1	2	Days	0.0261064113957873	0.00657605094182243	3.96992231762615	0.0165397636938435	0.0386336240248209
121027	phosphate	YLR020C	TOR1	3	Days	0.0283345346038505	0.00561286548298081	5.04814068496131	0.00393950734605807	0.0215510020267306
121028	phosphate	YLR021W	HO	1	Days	-0.00522680994044123	0.0223709379811724	-0.233642860430804	0.830297884763866	0.372915564730002
121029	phosphate	YLR021W	HO	2	Days	0.0225373059887792	0.00470507319002836	4.79000114951313	0.0049269162040642	0.0234675413337451
121030	phosphate	YLR021W	HO	3	Days	0.00906863192257587	0.0210029410588625	0.431779144509347	0.695052371110941	0.333928801133797
121031	phosphate	YLR021W	PHO85	1	Days	0.00145479156709606	0.007426731311989	0.195885848831987	0.852411735888935	0.379095398817745
121032	phosphate	YLR021W	PHO85	2	Days	-0.0141575405160925	0.00709376152610747	-1.99577339384583	0.139898022706635	0.121006134330817
121033	phosphate	YLR021W	PHO85	3	Days	-0.0070987794304935	0.00671504393988319	-1.05714564104803	0.338822482366785	0.211390893575892
121034	phosphate	YLR021W	RIM15	1	Days	0.0118001546698017	0.0107116679869251	1.10161691757113	0.469242255737239	0.259835453170015
121035	phosphate	YLR021W	RIM15	2	Days	0.0477267967204375	0.0130901870667482	3.64599806535031	0.0148101632381751	0.0368567075696094
121036	phosphate	YLR021W	RIM15	3	Days	0.056026812484108	0.0168013803282922	3.33465533125057	0.0289796457516971	0.0503602216784855
121037	phosphate	YLR021W	TOR1	1	Days	0.00391131794781361	0.00599719804274644	0.652190893136224	0.549857677913825	0.287589170286411
121038	phosphate	YLR021W	TOR1	2	Days	0.00783116870891905	0.00223911193127871	3.49744405338719	0.0249538703314328	0.0467678676197524
121039	phosphate	YLR021W	TOR1	3	Days	0.0120292450404433	0.00712946374791428	1.68725804152696	0.152359110982892	0.12742686917615
121040	phosphate	YLR023C	HO	1	Days	-0.0255111632748324	0.00587168949276423	-4.34477390302573	0.022510170916676	0.0446047059003759
121041	phosphate	YLR023C	HO	2	Days	0.00346797482025761	0.0050696278305573	0.684068917121353	0.524341471813957	0.278826410048122
121042	phosphate	YLR023C	HO	3	Days	-0.00804658482454455	0.00494307812033316	-1.62784901000153	0.202039239294008	0.152158206592362
121043	phosphate	YLR023C	PHO85	1	Days	-0.0084408668286075	0.00268478296050714	-3.14396618004946	0.0255519299572029	0.0472894591472319
121044	phosphate	YLR023C	PHO85	2	Days	-0.00303022821356705	0.000456163027973188	-6.64286237100557	0.00695124300532456	0.0269773198005413
121045	phosphate	YLR023C	PHO85	3	Days	-0.00112464593048772	0.00759804462687104	-0.148017810596996	0.888112742056834	0.388765658962282
121046	phosphate	YLR023C	RIM15	1	Days	0.00850633232452333	0.00600648650163288	1.41619103317902	0.391407310565305	0.231425377092931
121047	phosphate	YLR023C	RIM15	2	Days	-0.0122334540997616	0.004172722074311	-2.93176825149122	0.0325658936534814	0.0532383412175217
121048	phosphate	YLR023C	RIM15	3	Days	-0.0188902355559413	0.0108469581583555	-1.74152377838666	0.156558974331516	0.129634867299256
121049	phosphate	YLR023C	TOR1	1	Days	-0.012853049843272	0.00570880143231455	-2.25144454499986	0.0875050781788565	0.091264358412819
121050	phosphate	YLR023C	TOR1	2	Days	-0.00663850598179265	0.00136581106044748	-4.86048632496626	0.00827638172989025	0.0289448877680034
121051	phosphate	YLR023C	TOR1	3	Days	-0.00807292541372969	0.00490944884426219	-1.64436491138201	0.161021150503236	0.131944265185087
121052	phosphate	YLR028C	HO	1	Days	-0.0190988605833359	0.00838880275596066	-2.27670874366014	0.107259825369222	0.102828591624344
121053	phosphate	YLR028C	HO	2	Days	-0.0112029752369869	0.0047689229467968	-2.34916255975822	0.0656283980981491	0.0771221833870517
121054	phosphate	YLR028C	HO	3	Days	-0.0242038524580422	0.0048754089604372	-4.96447634535908	0.0156960546450322	0.0377700387394316
121055	phosphate	YLR028C	PHO85	1	Days	-0.0125059795704592	0.00524371937915937	-2.38494447665581	0.0627793447560061	0.0752053118235371
121056	phosphate	YLR028C	PHO85	2	Days	-0.000263139753728849	0.00229873883164402	-0.11447135712266	0.916095586192997	0.396174974926479
121057	phosphate	YLR028C	PHO85	3	Days	-0.00985286311023499	0.00268818013519267	-3.66525404352368	0.0145150583402592	0.0365291935041873
121058	phosphate	YLR028C	RIM15	1	Days	0.00225502948250695	0.00250984464721221	0.898473730241313	0.534012649443291	0.282163767774053
121059	phosphate	YLR028C	RIM15	2	Days	-0.00992596750643288	0.0030649496890595	-3.23854174241885	0.0229864733947815	0.0449894224676343
121060	phosphate	YLR028C	RIM15	3	Days	0.00674620976491718	0.00583655771985122	1.15585420186492	0.312078767024544	0.200551619289324
121061	phosphate	YLR028C	TOR1	1	Days	-0.0282544724562171	0.0107054357424291	-2.63926412114507	0.0576247080147637	0.0716470149450187
121062	phosphate	YLR028C	TOR1	2	Days	-0.0103895545293918	0.00471121255210256	-2.20528248608844	0.0921088034735274	0.0940443380617174
121063	phosphate	YLR028C	TOR1	3	Days	-0.0182926752739513	0.00215394994322467	-8.49261856409042	0.000372093067211413	0.0105199174478503
121064	phosphate	YLR030W	HO	1	Days	-0.021104301744569	0.00325121906559495	-6.49119647700733	0.00742304208359161	0.027695122798705
121065	phosphate	YLR030W	HO	2	Days	-0.000317396811698679	0.00468192221970644	-0.0677919873087041	0.948578671465674	0.40435956403897
121066	phosphate	YLR030W	HO	3	Days	-0.00782983723313884	0.00276415643976102	-2.83263172825912	0.0660462028688248	0.0774015338032148
121067	phosphate	YLR030W	PHO85	1	Days	-0.00650318898031571	0.0009789748822279	-6.64285580597951	0.00116538236886937	0.014266619542525
121068	phosphate	YLR030W	PHO85	2	Days	-0.004074186318356	0.00163391282036264	-2.49351511756408	0.0882098397235687	0.0916591257258218
121069	phosphate	YLR030W	PHO85	3	Days	-0.00651630131027009	0.00426855852693548	-1.52658122622681	0.187392292616405	0.145088414120321
121070	phosphate	YLR030W	RIM15	1	Days	0.000318652273084999	0.000707270453083371	0.450538081572364	0.730518019503435	0.344453823382793
121071	phosphate	YLR030W	RIM15	2	Days	-0.00773204733784597	0.00498566352949791	-1.55085622848372	0.181631809805645	0.142315810922849
121072	phosphate	YLR030W	RIM15	3	Days	-0.00498614847137557	0.00426033598869028	-1.1703650802688	0.306825248545637	0.198471279196861
121073	phosphate	YLR030W	TOR1	1	Days	-0.0128784923898741	0.00593239616981702	-2.17087531264307	0.0957163156353353	0.0961459060943284
121074	phosphate	YLR030W	TOR1	2	Days	-0.00789061495621367	0.00310748691497342	-2.53922708996545	0.0640334598370275	0.0760745441849282
121075	phosphate	YLR030W	TOR1	3	Days	-0.0105002038950718	0.0043666505151089	-2.40463574053852	0.0612687368119934	0.0741800496568229
121076	phosphate	YLR031W	HO	1	Days	-0.0109331014776885	0.00453360791840868	-2.41156749203977	0.0948834801463418	0.0956747710820769
121077	phosphate	YLR031W	HO	2	Days	-0.00832769576574542	0.00297285956422382	-2.80124088805375	0.0379380382905653	0.0575448534443321
121078	phosphate	YLR031W	HO	3	Days	-0.0185322334280282	0.00703231550966591	-2.63529607034208	0.0779698461603152	0.0852408367358576
121079	phosphate	YLR031W	PHO85	1	Days	-0.00991046214291953	0.00257140205921416	-3.85410834817027	0.011951194932445	0.0336433429530255
121080	phosphate	YLR031W	PHO85	2	Days	-0.00573984628088121	0.00695145376611914	-0.825704446004775	0.46950881695912	0.259923080157889
121081	phosphate	YLR031W	PHO85	3	Days	-0.00748804159697986	0.00402312927421115	-1.86124806999847	0.121775301143306	0.1110583444524
121082	phosphate	YLR031W	RIM15	1	Days	-0.0112670526641323	0.00245090046680314	-4.59710739654335	0.136358413233957	0.119133703954008
121083	phosphate	YLR031W	RIM15	2	Days	-0.0123016829967297	0.00297223722984494	-4.13886310056465	0.00900698635041876	0.0299058293045281
121084	phosphate	YLR031W	RIM15	3	Days	-0.0255556025128044	0.00700240730470082	-3.64954527790015	0.0217802091992717	0.0438977655549878
121085	phosphate	YLR031W	TOR1	1	Days	-0.00123293065432964	0.00852272587979193	-0.144663887084884	0.891972543287804	0.389837923232094
121086	phosphate	YLR031W	TOR1	2	Days	-0.00756776384472632	0.00298983159702643	-2.53116725779904	0.0645844162930151	0.0764112690987768
121087	phosphate	YLR031W	TOR1	3	Days	-0.00797380105124958	0.0010693801460735	-7.45647006869109	0.000684522386989456	0.0122677949451991
121088	phosphate	YLR032W	HO	1	Days	0.0156388208715395	0.00507513069782899	3.08146170072614	0.0540739402411548	0.069194331340108
121089	phosphate	YLR032W	HO	2	Days	0.0160239587686729	0.00503065342428102	3.18526390455193	0.0243939639348072	0.0463130793976947
121090	phosphate	YLR032W	HO	3	Days	0.0222031815612847	0.00391729498844943	5.66798814660453	0.0108777411420503	0.0322725963486111
121091	phosphate	YLR032W	PHO85	1	Days	0.0181931012483016	0.00330795755118882	5.49979888398608	0.00271552068635848	0.0187665531686697
121092	phosphate	YLR032W	PHO85	2	Days	0.0165839531111801	0.00398775089306345	4.15872343982852	0.0252840205586347	0.047069561497246
121093	phosphate	YLR032W	PHO85	3	Days	0.0104740969484684	0.00673219498156722	1.55582198334221	0.180474893587055	0.141704280850392
121094	phosphate	YLR032W	RIM15	1	Days	-0.0130390412823227	0.000279927176834083	-46.5801192645585	0.0136651001589602	0.0356082790401956
121095	phosphate	YLR032W	RIM15	2	Days	-0.0121675920959849	0.00317694934227826	-3.82996100506257	0.0122481680999472	0.0339683287168788
121096	phosphate	YLR032W	RIM15	3	Days	0.00910100010825397	0.00159602048570065	5.70230782737017	0.00467485986336704	0.0230069272825279
121097	phosphate	YLR032W	TOR1	1	Days	0.0242608601406505	0.00600733530215527	4.03853937234805	0.0156228481420604	0.0377133598683744
121098	phosphate	YLR032W	TOR1	2	Days	0.0158356667148566	0.00405520712768999	3.90502043822291	0.0174671618985867	0.0396143082649573
121099	phosphate	YLR032W	TOR1	3	Days	0.0216586370762791	0.00329120302028087	6.58076604293793	0.00121635428070056	0.0144115284298086
121100	phosphate	YLR034C	HO	1	Days	0.0167394048512804	0.00257650373453842	6.49694569694821	0.00740440216190568	0.0276606474570077
121101	phosphate	YLR034C	HO	2	Days	0.0188909820967563	0.00525381294619859	3.59567085661565	0.0156143599622322	0.0377092987757789
121102	phosphate	YLR034C	HO	3	Days	0.0187413085989058	0.00270842926129061	6.91962270041909	0.00618724969623921	0.0257102694207843
121103	phosphate	YLR034C	PHO85	1	Days	0.0179689212964826	0.00218430587549134	8.22637593850752	0.00043236258451157	0.011035620867259
121104	phosphate	YLR034C	PHO85	2	Days	0.0123475667112894	0.00253235458991509	4.87592328517605	0.0164876097453202	0.0385740099903376
121105	phosphate	YLR034C	PHO85	3	Days	0.0178038021820196	0.00356297231134767	4.99689602563468	0.00411564301959636	0.0218811713898015
121106	phosphate	YLR034C	RIM15	1	Days	0.00447461852103619	0.00188245896726765	2.3770072011349	0.253514981435943	0.175656847617739
121107	phosphate	YLR034C	RIM15	2	Days	4.70941802285405e-05	0.00111126882167683	0.0423787469871409	0.967837040111177	0.4093272818719
121108	phosphate	YLR034C	RIM15	3	Days	0.0121473751131278	0.00465639039455585	2.60875358031195	0.059497866177852	0.0729593212128323
121109	phosphate	YLR034C	TOR1	1	Days	0.0205438247899671	0.00630885767340469	3.25634621249591	0.0311881917588912	0.0521963189502148
121110	phosphate	YLR034C	TOR1	2	Days	0.0192463101484331	0.00519794136754507	3.70267934698211	0.0207866415608818	0.0429340114867446
121111	phosphate	YLR034C	TOR1	3	Days	0.0220345808687715	0.00526563765309203	4.18459877424961	0.00861659596814327	0.0294096529448816
121112	phosphate	YLR035C	HO	1	Days	0.00792900444771367	0.0115541771010281	0.686245708230327	0.541839185876227	0.284835794824994
121113	phosphate	YLR035C	HO	2	Days	-0.0177108733161786	0.0061574003971803	-2.87635563285587	0.0347356325396121	0.0549207092354059
121114	phosphate	YLR035C	HO	3	Days	-0.0253510126093003	0.0111198033946983	-2.27980762873804	0.106954205853363	0.102657309997911
121115	phosphate	YLR035C	PHO85	1	Days	-0.0213045523159531	0.0035525672745529	-5.99694549588348	0.00185034987493428	0.0165797904823369
121116	phosphate	YLR035C	PHO85	2	Days	-0.0131041103010197	0.00686918397842815	-1.90766622966739	0.152475807615791	0.127490891928802
121117	phosphate	YLR035C	PHO85	3	Days	-0.0290766259336234	0.0043732968502649	-6.64867419915989	0.00116073638536718	0.0142599568162501
121118	phosphate	YLR035C	RIM15	1	Days	0.0174651991130418	0.00855394369149671	2.0417715784596	0.289936235294021	0.191376833666082
121119	phosphate	YLR035C	RIM15	2	Days	-0.00615989109682146	0.00841775739243303	-0.731773417746485	0.497148290932929	0.269481668101621
121120	phosphate	YLR035C	RIM15	3	Days	-0.0224445874905544	0.00880034057480578	-2.55042260009917	0.0632770517360021	0.0755569077806097
121121	phosphate	YLR035C	TOR1	1	Days	-0.0162154690320834	0.005919556074307	-2.73930491214778	0.05194267116817	0.0677382206110886
121122	phosphate	YLR035C	TOR1	2	Days	-0.0173328583808289	0.00212435740377219	-8.1591065373704	0.00122827059640701	0.0144544744344915
121123	phosphate	YLR035C	TOR1	3	Days	-0.0151370914256917	0.0077443556757627	-1.9545966197118	0.108032527029681	0.103270649140447
121124	phosphate	YLR036C	HO	1	Days	0.0283736242028378	0.00965879730920472	2.93759391511385	0.0606277560061104	0.0737388245921467
121125	phosphate	YLR036C	HO	2	Days	0.00163116214766288	0.013859694418734	0.117691061460782	0.910894079300386	0.394874347718635
121126	phosphate	YLR036C	HO	3	Days	0.0188854951336877	0.0102035759366084	1.85087024892227	0.161285162970097	0.13208934826192
121127	phosphate	YLR036C	PHO85	1	Days	0.0207918482074531	0.00472103035117767	4.40409119637761	0.00699507032637262	0.0270530252187061
121128	phosphate	YLR036C	PHO85	2	Days	0.0130207811204034	0.00320064367665077	4.06817579082362	0.0267940734329895	0.0483688566507014
121129	phosphate	YLR036C	PHO85	3	Days	0.0144967809911619	0.00543823755041274	2.66571308383938	0.0445771666151203	0.0624704386188812
121130	phosphate	YLR036C	RIM15	1	Days	-0.00144104463475482	0.00259167349143252	-0.556028619931708	0.676940978454116	0.328500757683554
121131	phosphate	YLR036C	RIM15	2	Days	-0.00112148956179309	0.00261090873506286	-0.429539932488714	0.685410953178337	0.330978145828871
121132	phosphate	YLR036C	RIM15	3	Days	-0.00038368882954279	0.00253149143768652	-0.151566315347065	0.88686603946489	0.388424018069885
121133	phosphate	YLR036C	TOR1	1	Days	0.0346298276978731	0.00936270133418303	3.6987004563993	0.0208591420088167	0.0429996132796132
121134	phosphate	YLR036C	TOR1	2	Days	0.0235906943490848	0.00701528632108518	3.36275574072871	0.0282326001489834	0.049708632335701
121135	phosphate	YLR036C	TOR1	3	Days	0.0280319806909592	0.00550977184663461	5.087684476097	0.00380959246668403	0.021297527547844
121136	phosphate	YLR037C	HO	1	Days	0.0368117647221885	0.0131431161070988	2.80083995471256	0.0678056288214357	0.0785644025369176
121137	phosphate	YLR037C	HO	2	Days	0.0126161818222295	0.0122852356388708	1.02693852955588	0.351540690367055	0.216378163978128
121138	phosphate	YLR037C	HO	3	Days	0.0239485309861342	0.0090268698573584	2.65302716939163	0.0767947709251796	0.0845219187649624
121139	phosphate	YLR037C	PHO85	1	Days	0.0174732665283072	0.00230568926491819	7.57832670436933	0.000634814510148629	0.0121108715241884
121140	phosphate	YLR037C	PHO85	2	Days	0.0159022924707814	0.00395759175938617	4.01817404058065	0.0276779185866029	0.0491782436950418
121141	phosphate	YLR037C	PHO85	3	Days	0.0143078727697021	0.00581528547262152	2.46039043776335	0.057201174519499	0.0713739261901701
121142	phosphate	YLR037C	RIM15	1	Days	0.00857595741120894	0.00191879077644275	4.4694593681068	0.140129883709762	0.121116309006843
121143	phosphate	YLR037C	RIM15	2	Days	0.00230659989222876	0.00331915556744394	0.694935758616779	0.518059069818299	0.276682613535148
121144	phosphate	YLR037C	RIM15	3	Days	-0.0176391138597209	0.00605495644435622	-2.91316940457304	0.0435398366873591	0.0617560751201706
121145	phosphate	YLR037C	TOR1	1	Days	0.030487234425606	0.00796765726803089	3.82637372567866	0.0186760004873943	0.0407877259642788
121146	phosphate	YLR037C	TOR1	2	Days	0.0203138052342281	0.00668310785600154	3.03957465178211	0.0384182356470646	0.0579390466286089
121147	phosphate	YLR037C	TOR1	3	Days	0.0230471276264256	0.00493259451419562	4.67241480322328	0.00547070230847827	0.0244510307015075
121148	phosphate	YLR038C	HO	1	Days	-0.0139130920089713	0.00767649202009028	-1.81242838168256	0.16758327172828	0.135295620768018
121149	phosphate	YLR038C	HO	2	Days	-0.0170606974985096	0.00405663040472986	-4.20563270408305	0.00844363903967553	0.0291816547322913
121150	phosphate	YLR038C	HO	3	Days	-0.0189204058823571	0.00481146176924031	-3.93236126353853	0.0292841779820699	0.0506128927141618
121151	phosphate	YLR038C	PHO85	1	Days	0.000789080689039336	0.0019288068703246	0.409103006205354	0.699398544314046	0.335228268340507
121152	phosphate	YLR038C	PHO85	2	Days	-0.00432439630840352	0.00304101154161383	-1.42202561523611	0.250157243813169	0.174263262962405
121153	phosphate	YLR038C	PHO85	3	Days	-0.00280742366394778	0.00307517614556269	-0.912931009821581	0.403151609936532	0.235786900661646
121154	phosphate	YLR038C	RIM15	1	Days	0.0109537618134113	0.00677906840803331	1.61582110610227	0.352806141045678	0.216835225088781
121155	phosphate	YLR038C	RIM15	2	Days	-0.0034276818060603	0.00606013932558336	-0.565611056430677	0.59609607869076	0.302746269582488
121156	phosphate	YLR038C	RIM15	3	Days	-0.0160907567075927	0.0081279387330575	-1.97968479291672	0.118844454558657	0.10936388786973
121157	phosphate	YLR038C	TOR1	1	Days	0.000395328784529149	0.00215380105322097	0.183549350548391	0.863295744177309	0.382083006552358
121158	phosphate	YLR038C	TOR1	2	Days	-0.00330330896442743	0.00495593487932627	-0.666535990657831	0.541545054830384	0.284746150582144
121159	phosphate	YLR038C	TOR1	3	Days	-0.01190487081662	0.00462733083218095	-2.57272956016612	0.0498698713329822	0.0663125888169411
121160	phosphate	YLR039C	HO	1	Days	0.0168729024905254	0.00810261858525074	2.08240117845844	0.128707011724641	0.114862056505956
121161	phosphate	YLR039C	HO	2	Days	0.0197593099484932	0.00761082421538237	2.59621157831465	0.0484710695305266	0.0652718198811007
121162	phosphate	YLR039C	HO	3	Days	0.00280157871047806	0.0176025883429254	0.15915720210568	0.883656340282603	0.387562077127589
121163	phosphate	YLR039C	PHO85	1	Days	0.0031566895771383	0.0082741522347806	0.381512146207448	0.71849797818833	0.340841071536245
121164	phosphate	YLR039C	PHO85	2	Days	0.00201511569458717	0.010717572693822	0.188019783224681	0.862860087703955	0.381969444367982
121165	phosphate	YLR039C	PHO85	3	Days	-0.00731107616155824	0.0117725044739059	-0.621029805319967	0.561792008349091	0.291392282133168
121166	phosphate	YLR039C	RIM15	1	Days	-0.00539365379235658	0.0112190883463844	-0.480756869527175	0.714708439986286	0.339758662013643
121167	phosphate	YLR039C	RIM15	2	Days	-0.00421634144255605	0.00242838465680554	-1.73627412392833	0.143030140492635	0.122608617243263
121168	phosphate	YLR039C	RIM15	3	Days	-0.00176650132322047	0.00820890088661844	-0.215193403796614	0.840143317052773	0.375719453556286
121169	phosphate	YLR039C	TOR1	1	Days	0.0148006827804741	0.0120731335581286	1.22591891402618	0.287467213317497	0.190322968605576
121170	phosphate	YLR039C	TOR1	2	Days	0.0113192605695351	0.00966627759029506	1.17100512206474	0.306595431598639	0.198362723163154
121171	phosphate	YLR039C	TOR1	3	Days	0.0108022402058478	0.00467948340053168	2.30842579858719	0.0690426968729314	0.0794255152849795
121172	phosphate	YLR040C	HO	1	Days	-0.0224479184725487	0.00201762758924694	-11.1258978575561	0.00155588406455726	0.0156030906421849
121173	phosphate	YLR040C	HO	2	Days	-0.00408866602410395	0.00580494260796862	-0.704342195991967	0.512662703500665	0.274813459461996
121174	phosphate	YLR040C	HO	3	Days	-0.0202163488978073	0.00783762659383812	-2.57939679260827	0.0818226215769584	0.0877597913978241
121175	phosphate	YLR040C	PHO85	1	Days	-0.00464115604520395	0.00526883146455609	-0.880870089777104	0.418710301387621	0.241538095913598
121176	phosphate	YLR040C	PHO85	2	Days	-0.0119379751603931	0.0039899349464616	-2.99202250677798	0.0580368706630445	0.0719413033816942
121177	phosphate	YLR040C	PHO85	3	Days	-0.00547040747844248	0.00440870311345306	-1.24082010914948	0.269714930891371	0.182765426797544
121178	phosphate	YLR040C	RIM15	1	Days	-0.0189444263318731	0.00951504504520231	-1.99099702017966	0.296317671989166	0.194104511392076
121179	phosphate	YLR040C	RIM15	2	Days	0.00975218177828343	0.00503541943626448	1.93671687169681	0.110534793686591	0.104796405052481
121180	phosphate	YLR040C	RIM15	3	Days	-0.016886996117171	0.00970549977688597	-1.73994091034735	0.156848871970166	0.129800263903084
121181	phosphate	YLR040C	TOR1	1	Days	-0.0087137371110815	0.00456639288939327	-1.90823201641751	0.129008510348911	0.115026630017674
121182	phosphate	YLR040C	TOR1	2	Days	-0.0118287950102284	0.00606060943913999	-1.95175008866879	0.122710458016665	0.111587840844409
121183	phosphate	YLR040C	TOR1	3	Days	-0.00579134387553645	0.00556003919832605	-1.04160126735798	0.345317891279507	0.213987609408483
121184	phosphate	YLR042C	HO	1	Days	0.0254952951856842	0.00191292156348443	13.3279354848423	0.00091295596705117	0.013178944623362
121185	phosphate	YLR042C	HO	2	Days	0.0326393111835704	0.00953892136032356	3.42169831898722	0.0188036060154628	0.0409190035939402
121186	phosphate	YLR042C	HO	3	Days	0.0195503472071676	0.00879171768385917	2.22372327117149	0.11265212959615	0.106006333745196
121187	phosphate	YLR042C	PHO85	1	Days	0.0230385153366634	0.00840880439162127	2.73980868904734	0.0408013410649342	0.0597371199148229
121188	phosphate	YLR042C	PHO85	2	Days	0.0114091886426394	0.00136911241204834	8.33327383656539	0.00362206070770484	0.0209408999536168
121189	phosphate	YLR042C	PHO85	3	Days	0.0132785248319208	0.00469519868367572	2.82810712102293	0.0367564237824145	0.056601552402216
121190	phosphate	YLR042C	RIM15	1	Days	0.00697163881004409	0.000496409415891701	14.0441308864396	0.0452535757079955	0.0629907257897289
121191	phosphate	YLR042C	RIM15	2	Days	-0.0013974305403175	0.00489685776893999	-0.285372907741201	0.786802252128728	0.360659175605814
121192	phosphate	YLR042C	RIM15	3	Days	-0.00687078784447324	0.00356085482400173	-1.92953326773141	0.125882952393459	0.113288624885627
121193	phosphate	YLR042C	TOR1	1	Days	0.0298172423458646	0.00998250984810517	2.98694845280061	0.0404599217436132	0.0594815272862999
121194	phosphate	YLR042C	TOR1	2	Days	0.0250355406626104	0.00595957207480758	4.20089569323964	0.0136859466319174	0.0356305617192944
121195	phosphate	YLR042C	TOR1	3	Days	0.0300127351407178	0.00505595764702873	5.93611284666429	0.0019366296524755	0.016857226329841
121196	phosphate	YLR043C	HO	1	Days	-0.00623199826319878	0.0104714455147102	-0.595142118100515	0.593652964930318	0.301945114484638
121197	phosphate	YLR043C	HO	2	Days	0.00571034236440724	0.00807530843955117	0.70713613073145	0.51106733939727	0.274259440130512
121198	phosphate	YLR043C	HO	3	Days	-0.0113987713315254	0.0166086598111468	-0.686314938179128	0.541801168545759	0.284828917255248
121199	phosphate	YLR043C	PHO85	1	Days	-0.0110619603001043	0.00953224812972213	-1.16047758614387	0.298246953955558	0.194943268698305
121200	phosphate	YLR043C	PHO85	2	Days	-0.0158229051591679	0.0054588263345703	-2.89859105041733	0.0625738938238449	0.0750722927623222
121201	phosphate	YLR043C	PHO85	3	Days	-0.0154813716118462	0.00757236619633687	-2.04445627832094	0.0963204439629223	0.096512038065576
121202	phosphate	YLR043C	RIM15	1	Days	0.0026521348082072	0.00455301835588456	0.582500354908397	0.664213165479127	0.324591945691878
121203	phosphate	YLR043C	RIM15	2	Days	-0.00690826422227392	0.00433894981303191	-1.59215121629781	0.172227741751627	0.137624798678424
121204	phosphate	YLR043C	RIM15	3	Days	-0.0112820726745053	0.00669060357509118	-1.68625633664921	0.167024571054127	0.135035137915713
121205	phosphate	YLR043C	TOR1	1	Days	-0.000912798506623041	0.00459265975594802	-0.198751606939936	0.85215044596389	0.379043587643919
121206	phosphate	YLR043C	TOR1	2	Days	-0.00602562604489331	0.00427501880857965	-1.40949696707774	0.231486908760385	0.165886133938954
121207	phosphate	YLR043C	TOR1	3	Days	-0.0056557020098256	0.00900809776800749	-0.627846428344947	0.557660628989987	0.29002649893712
121208	phosphate	YLR044C	HO	1	Days	-0.00238489438363467	0.00403031163157663	-0.591739448867808	0.595656325231768	0.302600628836391
121209	phosphate	YLR044C	HO	2	Days	-0.00464597406064034	0.0137917971699393	-0.336865022258791	0.749898103196995	0.350171736165619
121210	phosphate	YLR044C	HO	3	Days	-0.021251852185019	0.0153702319293179	-1.3826630777433	0.26071552169282	0.178832384219446
121211	phosphate	YLR044C	PHO85	1	Days	-0.0211533354697328	0.00551721847902246	-3.83405796782597	0.0121971908227726	0.0339033241692191
121212	phosphate	YLR044C	PHO85	2	Days	-0.0205046001355372	0.00795000783039517	-2.57919244521272	0.0818371312633624	0.087769632386803
121213	phosphate	YLR044C	PHO85	3	Days	-0.0371675495454446	0.00517746023030986	-7.17872236427012	0.000816138569560527	0.012670382548832
121214	phosphate	YLR044C	RIM15	1	Days	-0.0257577260399145	0.00719337135917971	-3.58075855586743	0.173371967506207	0.138224611911194
121215	phosphate	YLR044C	RIM15	2	Days	-0.0350697423348987	0.00301790416603139	-11.6205619547608	8.28539081948478e-05	0.00768191869997349
121216	phosphate	YLR044C	RIM15	3	Days	-0.0291253250337535	0.00987003648194258	-2.95088321983803	0.0419325195158371	0.0605641195468894
121217	phosphate	YLR044C	TOR1	1	Days	-0.0196629898834828	0.00976550345130281	-2.01351522546025	0.114339691974271	0.106929696404857
121218	phosphate	YLR044C	TOR1	2	Days	-0.0265355812070408	0.00624414944425432	-4.24967106311942	0.0131615261412338	0.0350688620662327
121219	phosphate	YLR044C	TOR1	3	Days	-0.0245392829170796	0.00603124037678676	-4.06869588742097	0.00964630396263916	0.0307851496479218
121220	phosphate	YLR046C	HO	1	Days	-0.00670885299782624	0.00640967791666009	-1.04667552489471	0.372148845567263	0.224279731202538
121221	phosphate	YLR046C	HO	2	Days	-0.0116888401189172	0.00256981403807794	-4.54851594151137	0.00612080762399794	0.0255921718854227
121222	phosphate	YLR046C	HO	3	Days	-0.0108960377936844	0.0031867310951161	-3.41918959223871	0.041867779570413	0.0605159853783641
121223	phosphate	YLR046C	PHO85	1	Days	-0.00662428906212229	0.00219496556382396	-3.01794669187511	0.0294856609367344	0.0507790873664055
121224	phosphate	YLR046C	PHO85	2	Days	0.00217500705723668	0.00439342317561314	0.495059767816048	0.654547032964167	0.321525215801389
121225	phosphate	YLR046C	PHO85	3	Days	0.000442319430513856	0.00407850525570917	0.108451357245326	0.917855419591058	0.396653083809039
121226	phosphate	YLR046C	RIM15	1	Days	-0.0130603107993101	0.00560940761733565	-2.32828699396844	0.258261536022507	0.177769654153835
121227	phosphate	YLR046C	RIM15	2	Days	-0.00582002909801894	0.0048168413008672	-1.20826673217802	0.280967293467405	0.187448225797639
121228	phosphate	YLR046C	RIM15	3	Days	-0.00238001211649661	0.00252910844888237	-0.941047869081437	0.399962108412032	0.234645952419873
121229	phosphate	YLR046C	TOR1	1	Days	-0.00664867245024978	0.00442889062554763	-1.50120493197496	0.207704089916332	0.154832654481594
121230	phosphate	YLR046C	TOR1	2	Days	-0.00164233494303871	0.00196272552537897	-0.836762411148444	0.44980386269738	0.252781922378518
121231	phosphate	YLR046C	TOR1	3	Days	-0.00844877041715641	0.00181629658350322	-4.65164692478838	0.00557384961516795	0.0246441528746216
121232	phosphate	YLR047C	HO	1	Days	-0.0193683618408581	0.00819407421682758	-2.36370349210197	0.0990669645880531	0.098060995252382
121233	phosphate	YLR047C	HO	2	Days	-0.0105141663911214	0.0104044941487317	-1.01054085290663	0.358610622331405	0.219077255179892
121234	phosphate	YLR047C	HO	3	Days	-0.0030456008587299	0.00461774448016504	-0.65954295908141	0.556657720805572	0.289688024459465
121235	phosphate	YLR047C	PHO85	1	Days	-0.000284166452405988	0.00741502232709026	-0.0383230744117662	0.970913152382043	0.410146363957374
121236	phosphate	YLR047C	PHO85	2	Days	-0.00682828151638231	0.00492905732582113	-1.38531184870016	0.259990226079292	0.17854580456038
121237	phosphate	YLR047C	PHO85	3	Days	0.00588702227180969	0.00838171989350617	0.702364472519624	0.51379407713343	0.275229529981458
121238	phosphate	YLR047C	RIM15	1	Days	-0.00804195654542952	0.0011126011178267	-7.22806800800117	0.087520486608294	0.0912688592512315
121239	phosphate	YLR047C	RIM15	2	Days	0.00394325959479899	0.01365356385306	0.288808082434481	0.784319058551777	0.359938397256201
121240	phosphate	YLR047C	RIM15	3	Days	0.00113716715557958	0.00670506708736443	0.169598177134207	0.873557881682395	0.384924028841465
121241	phosphate	YLR047C	TOR1	1	Days	-0.00160713065046488	0.00527209540461975	-0.304837171394244	0.775692903417711	0.357500879860099
121242	phosphate	YLR047C	TOR1	2	Days	0.00126239449737601	0.00713878112342869	0.176836139888498	0.868229899936801	0.383406758180214
121243	phosphate	YLR047C	TOR1	3	Days	-0.0034951824766934	0.00705913388028895	-0.495129081834376	0.641497837128718	0.317334605383391
121244	phosphate	YLR048W	HO	1	Days	0.00772055989237478	0.0157448319363726	0.490355179628135	0.657506977358784	0.322475866404525
121245	phosphate	YLR048W	HO	2	Days	-0.0209598694509865	0.00499246331594762	-4.19830214556281	0.00850345706591169	0.0292747344256686
121246	phosphate	YLR048W	HO	3	Days	-0.00176727048907591	0.00933508323154982	-0.189314915061824	0.861930226389645	0.381700144539819
121247	phosphate	YLR048W	PHO85	1	Days	-0.00879606052775593	0.0040985566309138	-2.14613614495667	0.0846576504648144	0.089557993505692
121248	phosphate	YLR048W	PHO85	2	Days	-0.00731219125956573	0.00446983043475275	-1.63589902711157	0.200378523850051	0.15134641867672
121249	phosphate	YLR048W	PHO85	3	Days	-0.00711872371428408	0.00403080385883527	-1.76608040569384	0.137640857517474	0.119831577495581
121250	phosphate	YLR048W	RIM15	1	Days	-0.0268958775862195	0.00781616872846725	-3.44105642042528	0.180047887331222	0.141478947676883
121251	phosphate	YLR048W	RIM15	2	Days	-0.0318089127465513	0.0124997528120249	-2.54476334251592	0.0515937449011355	0.0675008688581829
121252	phosphate	YLR048W	RIM15	3	Days	-0.03619567928213	0.0151972209617632	-2.38173014482055	0.075846411635576	0.0839052351044299
121253	phosphate	YLR048W	TOR1	1	Days	-0.00182741325244937	0.00490405099827711	-0.372633411253548	0.728325552145057	0.343788746280104
121254	phosphate	YLR048W	TOR1	2	Days	0.00170082252781137	0.0028467288410568	0.597465590428332	0.582374891954114	0.298295221334353
121255	phosphate	YLR048W	TOR1	3	Days	-0.00408793562576247	0.00314911420792014	-1.29812237850287	0.250896404545861	0.174571245308245
121256	phosphate	YLR049C	HO	1	Days	0.011759423339627	0.0130784836005753	0.899142721646242	0.434841909117189	0.24740656373082
121257	phosphate	YLR049C	HO	2	Days	-0.0125016440306441	0.00500185712401395	-2.49940046680334	0.0545300756915532	0.0695092918860502
121258	phosphate	YLR049C	HO	3	Days	-0.0230296236200765	0.0112153259670875	-2.05340653385013	0.132330430367009	0.116882903924836
121259	phosphate	YLR049C	PHO85	1	Days	-0.0225658489277922	0.00622637399051453	-3.62423602600323	0.0151519581476451	0.0372038177488709
121260	phosphate	YLR049C	PHO85	2	Days	-0.0112891579941205	0.00734280346478344	-1.53744520716972	0.221785547359379	0.161279911080612
121261	phosphate	YLR049C	PHO85	3	Days	-0.0158735422956783	0.00686259875786428	-2.31305120053651	0.0686455749417348	0.0791607928934515
121262	phosphate	YLR049C	RIM15	1	Days	0.00715040768529339	0.00559785209678829	1.27734844752255	0.422848755446608	0.243035437083374
121263	phosphate	YLR049C	RIM15	2	Days	-0.00281294821967313	0.00499828047656307	-0.562783187710863	0.597880141022748	0.30326490396061
121264	phosphate	YLR049C	RIM15	3	Days	-0.0116624045534428	0.00746273513860708	-1.56275203887506	0.193146463591423	0.147916981274605
121265	phosphate	YLR049C	TOR1	1	Days	0.00870690494692907	0.00586644662647583	1.48418719223217	0.211923223390055	0.156766441627316
121266	phosphate	YLR049C	TOR1	2	Days	-0.0160639395975915	0.00596997552885514	-2.6907881816179	0.0546133813269657	0.0695537252371874
121267	phosphate	YLR049C	TOR1	3	Days	-0.00946326916355553	0.00387024585273404	-2.44513385548116	0.0582842583785629	0.0721154859671634
121268	phosphate	YLR050C	HO	1	Days	-0.027950609551691	0.00714508842618386	-3.91186335067083	0.0296854853904533	0.0509414104084975
121269	phosphate	YLR050C	HO	2	Days	-0.0126595896395504	0.0106422432997283	-1.18956025369892	0.287622175494053	0.190399299180335
121270	phosphate	YLR050C	HO	3	Days	-0.0142073611979361	0.0033216831881235	-4.27715721015592	0.0234705194394687	0.0454341003869728
121271	phosphate	YLR050C	PHO85	1	Days	-0.0196473407513002	0.00201388353208336	-9.75594687492931	0.000192428775524172	0.00915400780045616
121272	phosphate	YLR050C	PHO85	2	Days	-0.00654607330486441	0.00333718352576948	-1.9615562807128	0.144632434019905	0.123392596076255
121273	phosphate	YLR050C	PHO85	3	Days	-0.0102323547381578	0.00835137877224341	-1.22522939232094	0.275052342791404	0.184969772570697
121274	phosphate	YLR050C	RIM15	1	Days	0.00400017498549685	0.00497524294413481	0.804016010959334	0.568890679772454	0.293744939486835
121275	phosphate	YLR050C	RIM15	2	Days	0.00961200210520508	0.00334728778816098	2.87157923474694	0.0349300678476682	0.0550784131665081
121276	phosphate	YLR050C	RIM15	3	Days	0.00666559030397145	0.00825561372509703	0.807400942671056	0.464709314594417	0.258213262413929
121277	phosphate	YLR050C	TOR1	1	Days	-0.0238612514397089	0.00440564780586512	-5.41605967865681	0.00563173143467579	0.024744445053486
121278	phosphate	YLR050C	TOR1	2	Days	-0.0138344368252844	0.00385778805087952	-3.586105986857	0.0230417239374545	0.0450282330388244
121279	phosphate	YLR050C	TOR1	3	Days	-0.0200853202254381	0.00491860984551424	-4.08353596977321	0.00950683840507132	0.0306170703227445
121280	phosphate	YLR053C	HO	1	Days	0.0317125335711648	0.0125340810493079	2.53010439667741	0.0854163045279626	0.0900232349811599
121281	phosphate	YLR053C	HO	2	Days	-0.00385572293446495	0.0132200142148384	-0.291658002162905	0.782261134043739	0.359323243555286
121282	phosphate	YLR053C	HO	3	Days	0.0210422011738958	0.00783607040622816	2.68530016743741	0.0747116535621069	0.0831284179028427
121283	phosphate	YLR053C	PHO85	1	Days	0.010514525252104	0.0048552639728105	2.16559291337926	0.0826013888957695	0.0882268687899131
121284	phosphate	YLR053C	PHO85	2	Days	0.00701495673385117	0.00538816561906566	1.30191928567103	0.283890843364271	0.188763763433481
121285	phosphate	YLR053C	PHO85	3	Days	0.00546235304377288	0.00576058424298584	0.948229001324634	0.386555492894601	0.22968141291767
121286	phosphate	YLR053C	RIM15	1	Days	0.00573419381374477	0.0101652101727671	0.564099877551658	0.673029559636491	0.327272701813569
121287	phosphate	YLR053C	RIM15	2	Days	-0.00486348288464327	0.00183965519744397	-2.64369262859727	0.0457723406211879	0.0633645712714342
121288	phosphate	YLR053C	RIM15	3	Days	0.0104240482110434	0.0089741906720905	1.16155858415867	0.31000366941066	0.199713024384217
121289	phosphate	YLR053C	TOR1	1	Days	0.0270061821448818	0.0082398309190909	3.27751654251922	0.030572072651918	0.0516787758191071
121290	phosphate	YLR053C	TOR1	2	Days	0.024179968514777	0.00365105038136534	6.62274304353334	0.00269595034102068	0.0187206132915985
121291	phosphate	YLR053C	TOR1	3	Days	0.030232413125854	0.00758813846423013	3.9841672985235	0.0104871381559939	0.0318302495846056
121292	phosphate	YLR054C	HO	1	Days	0.00369376877498639	0.00994255557521652	0.371511001074384	0.734944345831721	0.345790707308572
121293	phosphate	YLR054C	HO	2	Days	0.00780856074636392	0.00547075237898999	1.42732849257665	0.212837302775749	0.157191322340991
121294	phosphate	YLR054C	HO	3	Days	0.0116828639706531	0.00998572655779745	1.16995632746727	0.32650989422695	0.206414712902506
121295	phosphate	YLR054C	PHO85	1	Days	0.00272235216347342	0.00855971595310869	0.318042348412827	0.763307020394495	0.354111901054605
121296	phosphate	YLR054C	PHO85	2	Days	0.00630472062088486	0.00682633593223169	0.923587805152697	0.42382001222664	0.243391657492716
121297	phosphate	YLR054C	PHO85	3	Days	-0.00665294237551798	0.00891233288628182	-0.746487194812755	0.488963947003017	0.266715301333993
121298	phosphate	YLR054C	RIM15	1	Days	0.00249339471468121	0.00350991013521094	0.710387052268892	0.606783409360154	0.306173814231784
121299	phosphate	YLR054C	RIM15	2	Days	0.000316002434058354	0.00906973370609417	0.0348414236071809	0.973554345327001	0.410843224658791
121300	phosphate	YLR054C	RIM15	3	Days	-0.0102155697289047	0.00555622735453545	-1.83858022306555	0.139828503316587	0.120965986736764
121301	phosphate	YLR054C	TOR1	1	Days	-0.006537167776641	0.00318084143899931	-2.05516933239451	0.109048530101467	0.103862612969353
121302	phosphate	YLR054C	TOR1	2	Days	-0.016365870165258	0.0103970590200167	-1.57408649251197	0.190581720978769	0.146647025753134
121303	phosphate	YLR054C	TOR1	3	Days	-0.00018194832538501	0.0125128527446067	-0.0145409147776819	0.988960809765866	0.414633165509195
121304	phosphate	YLR055C	HO	1	Days	-0.00244357441440616	0.00716555649136404	-0.341016698054251	0.755577223205902	0.351944904471681
121305	phosphate	YLR055C	HO	2	Days	0.00115397114103766	0.0120750312364058	0.0955667209835848	0.927576706826177	0.399147006287129
121306	phosphate	YLR055C	HO	3	Days	0.0016018144513908	0.00524165378175763	0.305593333341768	0.779891862206017	0.358669754166183
121307	phosphate	YLR055C	PHO85	1	Days	-0.0320053101602957	0.00558189094985671	-5.73377560540076	0.00225968810507111	0.0177306498998268
121308	phosphate	YLR055C	PHO85	2	Days	-0.0201384494407252	0.00567010681095502	-3.55168784507135	0.0380448607149145	0.0576279613059364
121309	phosphate	YLR055C	PHO85	3	Days	-0.0216896559552555	0.00524532582840683	-4.13504454533443	0.00904049435775008	0.0299628777292712
121310	phosphate	YLR055C	RIM15	1	Days	-0.00911215594271181	0.0160034687548961	-0.569386305073644	0.670482292076284	0.326506833138692
121311	phosphate	YLR055C	RIM15	2	Days	-0.0181758183460522	0.00770015076489346	-2.36044967183232	0.0647149006491207	0.076490382020612
121312	phosphate	YLR055C	RIM15	3	Days	-0.011338644553202	0.0080346795353108	-1.41121304258259	0.2310177243679	0.165685974439667
121313	phosphate	YLR055C	TOR1	1	Days	0.000295676844583025	0.00823178134420442	0.0359189381033786	0.973068034836752	0.410716580532815
121314	phosphate	YLR055C	TOR1	2	Days	-0.00254581465094657	0.0057850057724264	-0.44007123779909	0.682619463065247	0.330139483693341
121315	phosphate	YLR055C	TOR1	3	Days	-0.0160883140217917	0.00900023795021868	-1.78754318616663	0.133887916777766	0.117751144065716
121316	phosphate	YLR056W	HO	1	Days	0.0203648914621904	0.0103231087438039	1.9727479354912	0.143063460932922	0.122617104831021
121317	phosphate	YLR056W	HO	2	Days	0.0155473206021371	0.00212114745164643	7.32967460139052	0.000741220321350805	0.0124189157492411
121318	phosphate	YLR056W	HO	3	Days	0.00987336556713004	0.00690266215111944	1.43037068177078	0.247978582576185	0.173282130136347
121319	phosphate	YLR056W	PHO85	1	Days	-0.0176881806056606	0.00511852818478839	-3.45571616821952	0.0181256950338392	0.0402699994592542
121320	phosphate	YLR056W	PHO85	2	Days	-0.0231429151842268	0.00894226392449897	-2.58803759088596	0.0812119716626346	0.0873488366224688
121321	phosphate	YLR056W	PHO85	3	Days	-0.0252363905066195	0.0110804640213536	-2.27755719056398	0.0717569992757512	0.0812255308457132
121322	phosphate	YLR056W	RIM15	1	Days	-0.00978236709021102	0.0260771921674076	-0.375131150141135	0.771526301573112	0.356396248431432
121323	phosphate	YLR056W	RIM15	2	Days	-0.0109797399941205	0.00464549406785804	-2.36352470452795	0.0644684147383914	0.0763400476900253
121324	phosphate	YLR056W	RIM15	3	Days	-0.0090157278971076	0.0113980219247346	-0.790990573332969	0.473207680925392	0.261189984123953
121325	phosphate	YLR056W	TOR1	1	Days	0.00107293342227103	0.00798818255314317	0.134315085456936	0.899640513584473	0.391767886873961
121326	phosphate	YLR056W	TOR1	2	Days	0.0119468083016323	0.00644531060154929	1.85356595518618	0.137420567336001	0.119713645653408
121327	phosphate	YLR056W	TOR1	3	Days	0.00278251057503425	0.0054341115559831	0.512045169917544	0.630426523192547	0.313871704392351
121328	phosphate	YLR057W	HO	1	Days	-0.0168946188100293	0.00329161826827487	-5.13261788976634	0.0143243451383468	0.0363087504486503
121329	phosphate	YLR057W	HO	2	Days	-0.00494248535787506	0.00301764250986132	-1.63786311391213	0.162376271142546	0.132613773725327
121330	phosphate	YLR057W	HO	3	Days	-0.0186142389261032	0.00632130630909436	-2.94468231974825	0.0602822402532007	0.0735219846042666
121331	phosphate	YLR057W	PHO85	1	Days	-0.01431806118832	0.00706818411302703	-2.02570574837334	0.0986498123657939	0.0978114711101469
121332	phosphate	YLR057W	PHO85	2	Days	-0.0122318090691825	0.00818400366786444	-1.49459965630419	0.231884140943978	0.166086066709367
121333	phosphate	YLR057W	PHO85	3	Days	-0.0151986933252816	0.00779438049753156	-1.94995526970937	0.108676380208062	0.103648715630566
121334	phosphate	YLR057W	RIM15	1	Days	0.00413326014751681	0.00246534955856385	1.67654121629899	0.342384931285466	0.212808943091854
121335	phosphate	YLR057W	RIM15	2	Days	0.00586066105745268	0.00314210553919609	1.8652018477241	0.121158153417011	0.110726785057268
121336	phosphate	YLR057W	RIM15	3	Days	-0.00509824920083405	0.00424445884168412	-1.20115411433962	0.295950354499443	0.193950608962069
121337	phosphate	YLR057W	TOR1	1	Days	-0.00955815774012328	0.0042370323709142	-2.25586139150997	0.0870782679180018	0.0910203036405522
121338	phosphate	YLR057W	TOR1	2	Days	-0.01346856897661	0.0031484369622597	-4.27785886713239	0.0128695152304752	0.0347360708832677
121339	phosphate	YLR057W	TOR1	3	Days	-0.0175609110601938	0.00313336466930037	-5.60449003342941	0.00249936180397896	0.0182526282704565
121340	phosphate	YLR059C	HO	1	Days	0.0407633399057865	0.0141088870831447	2.88919598445754	0.0630543126125248	0.0753867549586982
121341	phosphate	YLR059C	HO	2	Days	0.00470795439495839	0.0173997247946051	0.270576371208935	0.797530753810528	0.363769557986143
121342	phosphate	YLR059C	HO	3	Days	0.0188965064191302	0.0069565508272997	2.71636143949014	0.0727724478859291	0.0818675231678278
121343	phosphate	YLR059C	PHO85	1	Days	0.0271465306999577	0.0066878045072935	4.059109483591	0.00973764994416998	0.0308925701838656
121344	phosphate	YLR059C	PHO85	2	Days	0.0194655817177156	0.00581827631804489	3.34559251807013	0.0442033116158222	0.0622234781345463
121345	phosphate	YLR059C	PHO85	3	Days	0.0157950135093429	0.0063986789970049	2.46848037176677	0.0566357519642993	0.07096099087621
121346	phosphate	YLR059C	RIM15	1	Days	0.00171652540980347	0.00351031074250128	0.488995287232138	0.710462052290956	0.338494467373493
121347	phosphate	YLR059C	RIM15	2	Days	0.00169088851272629	0.00808216932915101	0.209212210715203	0.84253928340328	0.376382186597107
121348	phosphate	YLR059C	RIM15	3	Days	-0.0236994555249389	0.00414992119848245	-5.71082061355896	0.00464958879124803	0.0229582747871466
121349	phosphate	YLR059C	TOR1	1	Days	0.040296951433653	0.00933466790119966	4.31691323785329	0.0124777535898341	0.0342632597475278
121350	phosphate	YLR059C	TOR1	2	Days	0.0328101079264733	0.00837611929809514	3.91710131611125	0.0172898971925685	0.0394494418948841
121351	phosphate	YLR059C	TOR1	3	Days	0.035689187276892	0.00633917942758911	5.62993802030072	0.00244991180933943	0.0181391559467936
121352	phosphate	YLR061W	HO	1	Days	0.0186786264062136	0.0118301283141452	1.57890311163234	0.212475043441683	0.157021653967176
121353	phosphate	YLR061W	HO	2	Days	-0.0121072681207866	0.00179574691523107	-6.74219068293857	0.00108898365467371	0.0139761014860581
121354	phosphate	YLR061W	HO	3	Days	0.00806234282516027	0.00819240876430243	0.98412360236358	0.397619305752348	0.233759212126408
121355	phosphate	YLR061W	PHO85	1	Days	0.00424809157211843	0.00575286573493515	0.738430508871649	0.493433445754354	0.268235487126893
121356	phosphate	YLR061W	PHO85	2	Days	0.0104588844459288	0.00478962427028965	2.1836544696848	0.116947577183514	0.108368072261289
121357	phosphate	YLR061W	PHO85	3	Days	-0.00744235711688299	0.00657369198983233	-1.13214265718477	0.308929773453894	0.19932218384927
121358	phosphate	YLR061W	RIM15	1	Days	-0.00449328960415031	2.67786889247391e-05	-167.793487454841	0.00379402231283472	0.0212656698226077
121359	phosphate	YLR061W	RIM15	2	Days	-0.00925764324442616	0.0123734153989508	-0.748188187815235	0.488024006512493	0.266401917212472
121360	phosphate	YLR061W	RIM15	3	Days	-0.00553559144245833	0.010685461431854	-0.518048890800019	0.631759208321462	0.314282543890239
121361	phosphate	YLR061W	TOR1	1	Days	0.0264227640665329	0.00717220792554446	3.68404880907397	0.0211287314942486	0.0432228416950881
121362	phosphate	YLR061W	TOR1	2	Days	0.00530758045617258	0.00551097858300922	0.963092194285832	0.390040204086333	0.230944242125914
121363	phosphate	YLR061W	TOR1	3	Days	0.00924011297227941	0.00916366413160286	1.00834260614298	0.359567338776936	0.219470356797999
121364	phosphate	YLR063W	HO	1	Days	0.0238992769779775	0.00275122608162618	8.6867731945356	0.00321036824801564	0.0200168678825067
121365	phosphate	YLR063W	HO	2	Days	0.0240710621935119	0.00737563104085266	3.26359359086503	0.0223565119424819	0.0444808561279404
121366	phosphate	YLR063W	HO	3	Days	0.0237145162000841	0.00458906539242128	5.16761348383661	0.0140587150704177	0.0359978838595811
121367	phosphate	YLR063W	PHO85	1	Days	0.017819528332833	0.00335391829315457	5.31304783697415	0.00315809234194396	0.0198827473217569
121368	phosphate	YLR063W	PHO85	2	Days	0.012126617439215	0.00228646283321226	5.30365823711127	0.0130851132717628	0.0349803549782201
121369	phosphate	YLR063W	PHO85	3	Days	0.0155757876289509	0.00195406932896951	7.97094934045399	0.00050138445564686	0.0113918510129996
121370	phosphate	YLR063W	RIM15	1	Days	0.00310757426693647	0.00547572610568479	0.567518207988937	0.671381115603072	0.326778753842142
121371	phosphate	YLR063W	RIM15	2	Days	0.0063070544210427	0.00171708764179753	3.67311153345683	0.0143965743867286	0.0364060025252684
121372	phosphate	YLR063W	RIM15	3	Days	-0.0140751868151553	0.00398345600956558	-3.53341088275009	0.024156237016614	0.0460888561113382
121373	phosphate	YLR063W	TOR1	1	Days	0.0289544263046737	0.00913601071194954	3.16926361161141	0.0338817010952442	0.0542498634252566
121374	phosphate	YLR063W	TOR1	2	Days	0.0250814438691553	0.00724578272938762	3.46152304117945	0.0257819405079087	0.0474929759684042
121375	phosphate	YLR063W	TOR1	3	Days	0.0270993185207845	0.00725616464819305	3.73466146851186	0.0135057829457223	0.0354299507594735
121376	phosphate	YLR064W	HO	1	Days	-0.000951950888275594	0.0116701047175459	-0.0815717520378668	0.940124670624652	0.402233059031201
121377	phosphate	YLR064W	HO	2	Days	-0.00293549603425775	0.00443860594722617	-0.661355405088897	0.537638596155273	0.283423553038029
121378	phosphate	YLR064W	HO	3	Days	0.00649072323181515	0.0119845149869562	0.541592483206838	0.625734192677605	0.312405124413304
121379	phosphate	YLR064W	PHO85	1	Days	0.00957056661961352	0.00393964518470131	2.42929659167749	0.059432169398245	0.0729120112867588
121380	phosphate	YLR064W	PHO85	2	Days	0.00960215819801219	0.00730844592759114	1.31384405017785	0.280335346255372	0.187200495849773
121381	phosphate	YLR064W	PHO85	3	Days	0.00910117300911352	0.0035060737037661	2.59583048677424	0.0484934244844207	0.065286658426005
121382	phosphate	YLR064W	RIM15	1	Days	0.0078924835389323	0.0014895459944333	5.298583305536	0.118752260527171	0.10932446490774
121383	phosphate	YLR064W	RIM15	2	Days	-0.00646150545370803	0.00334291354960784	-1.9328963665441	0.11107722235053	0.105101325697819
121384	phosphate	YLR064W	RIM15	3	Days	0.0043579456159471	0.00403519816787404	1.0799830478321	0.340919685633732	0.212191338166911
121385	phosphate	YLR064W	TOR1	1	Days	0.00734857855485333	0.00358376344629693	2.05051998129133	0.109625555366376	0.104231207317785
121386	phosphate	YLR064W	TOR1	2	Days	0.00484981605958119	0.00222986588932338	2.17493620706167	0.0952824522165859	0.0958688105068127
121387	phosphate	YLR064W	TOR1	3	Days	0.0011908649936629	0.00581482496411056	0.2047980809419	0.845805839565285	0.377314240096072
121388	phosphate	YLR065C	HO	1	Days	-0.0151990341446962	0.0118357027806169	-1.28416828526545	0.289271332869183	0.191106602632718
121389	phosphate	YLR065C	HO	2	Days	-0.0337858741603211	0.0154583677259685	-2.18560424743708	0.0805417457998459	0.0869022371220189
121390	phosphate	YLR065C	HO	3	Days	-0.0175952104863639	0.0172689344226076	-1.01889381566758	0.383263257662842	0.228458259276077
121391	phosphate	YLR065C	PHO85	1	Days	-0.0276937104415633	0.00720667125774513	-3.84278808497064	0.0120893745696062	0.0337862256775612
121392	phosphate	YLR065C	PHO85	2	Days	-0.0110080343572765	0.0104655606970866	-1.05183417075216	0.3701194716479	0.2235174702602
121393	phosphate	YLR065C	PHO85	3	Days	-0.0289491142446062	0.00916870903755626	-3.15738171273914	0.0251691122765104	0.0469698637392263
121394	phosphate	YLR065C	RIM15	1	Days	0.00658154396105315	0.0148024690249444	0.444624741315942	0.733654281240041	0.345395356735534
121395	phosphate	YLR065C	RIM15	2	Days	0.00269383336709658	0.00329519177207665	0.817504276966227	0.450823723238643	0.253123937052114
121396	phosphate	YLR065C	RIM15	3	Days	0.00287043271771063	0.00389897045609864	0.736202736089164	0.5024488913599	0.271329731431076
121397	phosphate	YLR065C	TOR1	1	Days	-0.010076237030473	0.00573214109658285	-1.7578487445956	0.153602030069733	0.128057278574489
121398	phosphate	YLR065C	TOR1	2	Days	-0.0147418910371365	0.00610067203311148	-2.4164372313615	0.0730440181133638	0.0820432265233052
121399	phosphate	YLR065C	TOR1	3	Days	-0.0144389183467012	0.0104138525804333	-1.38651073031614	0.224231859070117	0.16249053441094
121400	phosphate	YLR069C	HO	1	Days	0.0115105280951192	0.00356555946735826	3.22825301344572	0.0482799474514088	0.0651423944449995
121401	phosphate	YLR069C	HO	2	Days	0.0113842370259418	0.00521540388687676	2.18281024305468	0.0808260059569327	0.0870948481353313
121402	phosphate	YLR069C	HO	3	Days	-0.000777796048405957	0.00207291688126102	-0.375218155362215	0.732455839127797	0.345051149185591
121403	phosphate	YLR069C	PHO85	1	Days	-0.00352224399701149	0.00337699573177429	-1.04301108937466	0.344724479404934	0.213727540949668
121404	phosphate	YLR069C	PHO85	2	Days	0.00898310155543606	0.00751850646355545	1.19479867430852	0.31801261056425	0.202968810070394
121405	phosphate	YLR069C	PHO85	3	Days	-0.00655288791476769	0.00419302726758859	-1.56280593866404	0.178859962359613	0.140884364328339
121406	phosphate	YLR069C	RIM15	1	Days	-0.00449328960415031	2.67786889247391e-05	-167.793487454841	0.00379402231283472	0.0212656698226077
121407	phosphate	YLR069C	RIM15	2	Days	0.0029968806889226	0.00884209576966895	0.338933298958693	0.748430679724872	0.349713343779971
121408	phosphate	YLR069C	RIM15	3	Days	0.0167990084794444	0.00400289261906334	4.1967172437854	0.0137320345039637	0.0356811928956289
121409	phosphate	YLR069C	TOR1	1	Days	0.0142036701116158	0.00567704842749455	2.50194626539135	0.0666278410080146	0.0778139971702747
121410	phosphate	YLR069C	TOR1	2	Days	-0.00730080414391025	0.00337071879462509	-2.1659487452801	0.0962456222647969	0.0964605621677636
121411	phosphate	YLR069C	TOR1	3	Days	0.00867173359680272	0.00649551547758372	1.33503393637183	0.239421197816612	0.169486281040808
121412	phosphate	YLR070C	HO	1	Days	-0.00797263719165224	0.00441953784851738	-1.80395269028566	0.169009850455995	0.135981570341708
121413	phosphate	YLR070C	HO	2	Days	-0.017603868370492	0.00370713559674908	-4.74864431339642	0.00511067011846355	0.0238815843967041
121414	phosphate	YLR070C	HO	3	Days	-0.0297875202388529	0.00859838648333558	-3.46431511267651	0.040513049246849	0.0595232549061647
121415	phosphate	YLR070C	PHO85	1	Days	-0.0145924945310411	0.00255099275575579	-5.72031986296948	0.00228333320094381	0.0177804456013832
121416	phosphate	YLR070C	PHO85	2	Days	-0.00346123720540307	0.00201142267414464	-1.72079058762474	0.183772986913813	0.143377118572061
121417	phosphate	YLR070C	PHO85	3	Days	-0.0136191527513659	0.00352660102140286	-3.86183542416949	0.0118579161474246	0.0335129463060665
121418	phosphate	YLR070C	RIM15	1	Days	-0.0121933071737585	0.00177415248713519	-6.87275037640516	0.0919840466135747	0.0939736023337795
121419	phosphate	YLR070C	RIM15	2	Days	-0.0127305215346767	0.00238077732594373	-5.34721218820007	0.00307115057219901	0.019682052460604
121420	phosphate	YLR070C	RIM15	3	Days	-0.01744868641651	0.00333780400592072	-5.22759466570202	0.0063941826801695	0.0260374923031027
121421	phosphate	YLR070C	TOR1	1	Days	-0.0204814320467347	0.00509536023077657	-4.01962395573613	0.0158693709210153	0.0379382329186975
121422	phosphate	YLR070C	TOR1	2	Days	-0.00976132386920354	0.0036234096430463	-2.69396089065903	0.0544339622986031	0.0694480444458477
121423	phosphate	YLR070C	TOR1	3	Days	-0.0151169370372592	0.00626458913198497	-2.41307717374105	0.0606332466896005	0.0737439453409721
121424	phosphate	YLR072W	HO	1	Days	0.0216829260480599	0.00417063861537602	5.19894626403755	0.0138263151771309	0.0357826307421811
121425	phosphate	YLR072W	HO	2	Days	0.0155672779507154	0.00685128743610379	2.27216827434236	0.0722424810578297	0.081530907908579
121426	phosphate	YLR072W	HO	3	Days	0.0107828718405337	0.00493806090150117	2.18362471739781	0.116950839021635	0.1083693512145
121427	phosphate	YLR072W	PHO85	1	Days	0.0043022356721848	0.0051217841706056	0.839987693522061	0.439221868565569	0.248951899731194
121428	phosphate	YLR072W	PHO85	2	Days	-0.0148423191615173	0.008113550670914	-1.82932476341401	0.164780648702685	0.133890137379786
121429	phosphate	YLR072W	PHO85	3	Days	0.00319774489102569	0.00275174270788007	1.16207990008238	0.297652669850279	0.194676343231095
121430	phosphate	YLR072W	RIM15	1	Days	-0.0161075902076531	0.0104653942746433	-1.53912884550182	0.366805723174447	0.222234002560071
121431	phosphate	YLR072W	RIM15	2	Days	-0.0151713718198339	0.00872587629849503	-1.73866455366214	0.142590171665199	0.122397623495142
121432	phosphate	YLR072W	RIM15	3	Days	0.00165243302581432	0.0092004152910605	0.179604178022257	0.866194518470862	0.382855722815593
121433	phosphate	YLR072W	TOR1	1	Days	0.0189478686251829	0.00727006371033272	2.60628646187143	0.0596523654398397	0.0730725405585015
121434	phosphate	YLR072W	TOR1	2	Days	0.00859215029865653	0.00621962678851108	1.38145753609011	0.239288548882809	0.169427781299188
121435	phosphate	YLR072W	TOR1	3	Days	0.0124344073890656	0.00577951952880548	2.1514603985836	0.084089622898871	0.0891732955531022
121436	phosphate	YLR073C	HO	1	Days	0.0177730858514935	0.00401187219660047	4.43012264113344	0.0213692907983027	0.0434617958063452
121437	phosphate	YLR073C	HO	2	Days	0.0171835010898124	0.00381781494525904	4.50087323146736	0.00639439097931041	0.0260374923031027
121438	phosphate	YLR073C	HO	3	Days	0.0213264086768252	0.00858291173416494	2.48475218403259	0.0888954315224572	0.0920907315313138
121439	phosphate	YLR073C	PHO85	1	Days	-0.00785914379948342	0.00333283968022228	-2.35809236373448	0.0649045445508912	0.0766186166509728
121440	phosphate	YLR073C	PHO85	2	Days	0.00112207662062856	0.00600600625512378	0.186825749585476	0.863717628344078	0.38218455473422
121441	phosphate	YLR073C	PHO85	3	Days	0.000375990900148549	0.0164443758245557	0.0228644069048275	0.982642851120146	0.41309856546942
121442	phosphate	YLR073C	RIM15	1	Days	0.011632700465002	0.0121358010500506	0.958544097503435	0.513473123682273	0.275132651823838
121443	phosphate	YLR073C	RIM15	2	Days	0.0164914887339821	0.00574049004000657	2.87283639881783	0.0348787746510937	0.055033764373611
121444	phosphate	YLR073C	RIM15	3	Days	0.0190780888495839	0.0075593081441495	2.52378769138408	0.065093628634364	0.0767442999348032
121445	phosphate	YLR073C	TOR1	1	Days	0.014932209304546	0.00680587535365254	2.1940174523667	0.0932729453620235	0.0947425014676686
121446	phosphate	YLR073C	TOR1	2	Days	-0.00406417457987052	0.00882420147581191	-0.460571371926499	0.669032640188943	0.326046250664516
121447	phosphate	YLR073C	TOR1	3	Days	0.00228241427389761	0.0104640569902834	0.218119442202674	0.835958723301941	0.374554806668973
121448	phosphate	YLR077W	HO	1	Days	-0.0236923300896817	0.00565623354887943	-4.1887114251807	0.0248081986163271	0.0466640360463228
121449	phosphate	YLR077W	HO	2	Days	-0.0143526371748376	0.00942789452578932	-1.52235869160151	0.188412294433873	0.14556027695057
121450	phosphate	YLR077W	HO	3	Days	-0.027005085167311	0.00876993709835167	-3.07927923136264	0.0541665180773572	0.0692574001228857
121451	phosphate	YLR077W	PHO85	1	Days	-0.0110922079749756	0.00335004532750229	-3.311062057553	0.0212156342220982	0.0433152218664745
121452	phosphate	YLR077W	PHO85	2	Days	0.00103846186567352	0.00431836117333111	0.24047591759734	0.825457907326135	0.371604674357637
121453	phosphate	YLR077W	PHO85	3	Days	-0.00630097064828046	0.00439222809647655	-1.4345727293478	0.210873308581594	0.156291530129261
121454	phosphate	YLR077W	RIM15	1	Days	0.00443631897164753	0.00468617018772274	0.94668328164227	0.517431697368576	0.276458951553712
121455	phosphate	YLR077W	RIM15	2	Days	-0.00203095207775652	0.00443764253397641	-0.457664641125715	0.666393750564189	0.32527491192194
121456	phosphate	YLR077W	RIM15	3	Days	0.000520022604274371	0.00908587008174463	0.057234210878626	0.95710361124289	0.40657983448907
121457	phosphate	YLR077W	TOR1	1	Days	-0.0102316539936191	0.00612502645719544	-1.67046690575505	0.17014789502362	0.136589067147025
121458	phosphate	YLR077W	TOR1	2	Days	-0.0144101433588108	0.00309597282923956	-4.65447991749664	0.00962916700742616	0.0307680218511794
121459	phosphate	YLR077W	TOR1	3	Days	-0.0158862645909297	0.00468751056876458	-3.38906213818237	0.019481164298117	0.0415933966112947
121460	phosphate	YLR079W	HO	1	Days	-0.0022009057086507	0.00739495606189766	-0.297622553836501	0.785411400304597	0.360281797978087
121461	phosphate	YLR079W	HO	2	Days	0.00633317645382118	0.00942795393534981	0.671744526675627	0.531528775400356	0.281313305806756
121462	phosphate	YLR079W	HO	3	Days	0.00171778593324021	0.0171655191471168	0.10007188937998	0.926599853349644	0.398932319323804
121463	phosphate	YLR079W	PHO85	1	Days	0.00471138850940579	0.00745380146681435	0.632078615238376	0.555105476389918	0.289180722146292
121464	phosphate	YLR079W	PHO85	2	Days	-0.00784487561543067	0.00911665263921009	-0.860499563369389	0.452791221112755	0.253779104314364
121465	phosphate	YLR079W	PHO85	3	Days	-0.0207634796664163	0.0109252246049219	-1.90050826571218	0.115787758514635	0.107704034046981
121466	phosphate	YLR079W	RIM15	1	Days	-0.00666707306849361	0.0063553567524728	-1.04904780772527	0.484764219530424	0.265247796189222
121467	phosphate	YLR079W	RIM15	2	Days	-0.0059121297327287	0.00634318780291215	-0.932043936964069	0.394096043123819	0.232454320650722
121468	phosphate	YLR079W	RIM15	3	Days	0.0174698476756026	0.00474992446109839	3.67792115825834	0.0212427131408588	0.043340431625338
121469	phosphate	YLR079W	TOR1	1	Days	0.0132069234931053	0.0125962434536168	1.04848112389517	0.353587929869606	0.217135899895757
121470	phosphate	YLR079W	TOR1	2	Days	0.00178350489186025	0.0039985958685003	0.446032795139452	0.678652981868119	0.328989170600737
121471	phosphate	YLR079W	TOR1	3	Days	-0.00394649973652592	0.00513448037538432	-0.768626900483679	0.476830946438888	0.262452895647846
121472	phosphate	YLR080W	HO	1	Days	0.0158601778544083	0.00479313025358017	3.30893946446829	0.0454282000461786	0.0631139564219765
121473	phosphate	YLR080W	HO	2	Days	0.0269736375279314	0.00883313515709388	3.05368785241205	0.0283049760064752	0.0497757684553474
121474	phosphate	YLR080W	HO	3	Days	0.0272554197479128	0.00753541214554228	3.61697797300129	0.0363245916002312	0.0562546535865261
121475	phosphate	YLR080W	PHO85	1	Days	0.0141736908040632	0.00281281166211405	5.03897612306206	0.00397035066749973	0.0216191480990389
121476	phosphate	YLR080W	PHO85	2	Days	0.00924567332216127	0.00191951061699307	4.8166825649783	0.0170463367130102	0.0391496332266473
121477	phosphate	YLR080W	PHO85	3	Days	0.0117783895215547	0.00418322059086463	2.81562716230563	0.0373001523792449	0.0570528595838435
121478	phosphate	YLR080W	RIM15	1	Days	0.00513975620069907	0.00315957823724316	1.62672224416373	0.350893539642158	0.216128855067901
121479	phosphate	YLR080W	RIM15	2	Days	0.00276568939648758	0.00267414370535278	1.03423364681246	0.348433015428695	0.215179911171101
121480	phosphate	YLR080W	RIM15	3	Days	-0.0235177486116293	0.00610904892653497	-3.84965792457133	0.0183079404113301	0.0404251107914569
121481	phosphate	YLR080W	TOR1	1	Days	0.0276355076887222	0.00846334676559605	3.26531671856599	0.0309253495145046	0.0519834932014059
121482	phosphate	YLR080W	TOR1	2	Days	0.0186136009464729	0.00537170278365999	3.46512115359267	0.0256975384909616	0.0474263914493789
121483	phosphate	YLR080W	TOR1	3	Days	0.0230312675874026	0.00452884767006729	5.08545865643133	0.00381677071647597	0.0213009559899788
121484	phosphate	YLR081W	HO	1	Days	0.0172085099781408	0.00335915519172606	5.12286839873522	0.014399511761556	0.0364094863059915
121485	phosphate	YLR081W	HO	2	Days	0.0152529670303037	0.0054389618297565	2.80438942352103	0.0377974049748886	0.057423792340968
121486	phosphate	YLR081W	HO	3	Days	0.0150470897497428	0.0019541687033752	7.69999525821582	0.00455238273642054	0.0227573037409583
121487	phosphate	YLR081W	PHO85	1	Days	0.00880383982764876	0.0024030125683513	3.66366782413005	0.0145391121136326	0.0365418254563015
121488	phosphate	YLR081W	PHO85	2	Days	0.00858336747932549	0.0013886464012422	6.18110375085213	0.00852693211602739	0.0293054933707642
121489	phosphate	YLR081W	PHO85	3	Days	0.00648853108258035	0.00181495167388106	3.57504344383198	0.0159582875395876	0.0380088074809416
121490	phosphate	YLR081W	RIM15	1	Days	-0.0136586130039925	0.00586996829272049	-2.32686316567177	0.258402778307843	0.177835176922867
121491	phosphate	YLR081W	RIM15	2	Days	0.0016343564099964	0.00233816009188846	0.698992517948751	0.515726993065629	0.275929551958999
121492	phosphate	YLR081W	RIM15	3	Days	0.000949368773246841	0.00280920789203597	0.337948920027697	0.752393650791043	0.3509330196057
121493	phosphate	YLR081W	TOR1	1	Days	0.0226088212372519	0.00857130290176971	2.63773448405187	0.0577169879024217	0.0717051465104891
121494	phosphate	YLR081W	TOR1	2	Days	0.0195255766580258	0.00651470211611089	2.99715571180745	0.0400541800942314	0.0591958267680785
121495	phosphate	YLR081W	TOR1	3	Days	0.0230020061082908	0.00464441740532531	4.95261388046575	0.00427529028731945	0.0222187528076477
121496	phosphate	YLR082C	HO	1	Days	-0.00361239050248696	0.00441037285068901	-0.819066919007224	0.472757985205011	0.261016816802225
121497	phosphate	YLR082C	HO	2	Days	-0.0262434495538636	0.0116956429372905	-2.24386548859053	0.0748506788349391	0.0832367249486959
121498	phosphate	YLR082C	HO	3	Days	-0.0368263040999293	0.00387090705942765	-9.5136110308405	0.00246277488182205	0.0181519599044968
121499	phosphate	YLR082C	PHO85	1	Days	-0.0125046488924404	0.00298696453474314	-4.18640688464542	0.00860156855106761	0.0293926592954407
121500	phosphate	YLR082C	PHO85	2	Days	-0.00451954772054182	0.00117194629788924	-3.8564460920111	0.030806392468187	0.0519089727172059
121501	phosphate	YLR082C	PHO85	3	Days	-0.0221689632679276	0.00415493615959703	-5.33557253743164	0.00310045257789456	0.0197420340663122
121502	phosphate	YLR082C	RIM15	1	Days	0.00233873631369566	0.00674736369280624	0.346614829164926	0.787588057111315	0.360886478658321
121503	phosphate	YLR082C	RIM15	2	Days	0.0025684077548429	0.00357991132536096	0.717450104601103	0.50520773100991	0.272286487503494
121504	phosphate	YLR082C	RIM15	3	Days	0.00748750036489175	0.00764328035433558	0.979618700057827	0.382740576270655	0.228274277319401
121505	phosphate	YLR082C	TOR1	1	Days	-0.0301502310701056	0.00588323370337904	-5.12477195199449	0.00686335555555479	0.0268188835264436
121506	phosphate	YLR082C	TOR1	2	Days	-0.0160725326456909	0.00527352831531831	-3.04777592622461	0.0381110425711525	0.0576933099876789
121507	phosphate	YLR082C	TOR1	3	Days	-0.0228012500894487	0.00499448996501215	-4.56528098948602	0.00602778720030395	0.0254405546096252
121508	phosphate	YLR083C	HO	1	Days	-0.000350691449230353	0.00946645461563808	-0.0370457012122605	0.972775814415992	0.410629016390339
121509	phosphate	YLR083C	HO	2	Days	-0.0245187156449325	0.0134226905064877	-1.82666177344115	0.127313242378544	0.114105104358154
121510	phosphate	YLR083C	HO	3	Days	-0.0318200591556552	0.0101694568824168	-3.12898314271558	0.0521066503358239	0.0678467101120129
121511	phosphate	YLR083C	PHO85	1	Days	-0.0339834066709304	0.00479217043847615	-7.09144365944895	0.000863543160997587	0.0129180075633907
121512	phosphate	YLR083C	PHO85	2	Days	-0.0100192292227495	0.00433644219854738	-2.3104722175487	0.103986052029162	0.100916730247415
121513	phosphate	YLR083C	PHO85	3	Days	-0.0263509933939042	0.00885813548225297	-2.97477877220298	0.0309858365515673	0.0520401227208201
121514	phosphate	YLR083C	RIM15	1	Days	-0.0192082345157013	0.00214499742779394	-8.95489862449689	0.0707984683982999	0.0806443683367023
121515	phosphate	YLR083C	RIM15	2	Days	-0.0212886877448511	0.00340319777840891	-6.25549531088498	0.00153064571108514	0.0154848039089695
121516	phosphate	YLR083C	RIM15	3	Days	-0.0240629893398253	0.00269783781408247	-8.91936098390297	0.000873517572759495	0.0129693622827655
121517	phosphate	YLR083C	TOR1	1	Days	-0.028543240417057	0.00942235971387841	-3.02930914163837	0.0388068468142081	0.0582323458009508
121518	phosphate	YLR083C	TOR1	2	Days	-0.0264758133796861	0.00628968234186479	-4.20940390001261	0.0135926774829499	0.0355269000744629
121519	phosphate	YLR083C	TOR1	3	Days	-0.0288709725414895	0.00560026388379367	-5.15528788295813	0.00359890767297078	0.0208881476615235
121520	phosphate	YLR084C	HO	1	Days	0.000456826422486497	0.0178094704291271	0.0256507583594044	0.981146750763882	0.412695543229853
121521	phosphate	YLR084C	HO	2	Days	0.00858308078639861	0.00650886243904071	1.31867601547646	0.24444533708519	0.171704822184193
121522	phosphate	YLR084C	HO	3	Days	-0.000668854883176605	0.0151506274514998	-0.0441470087834806	0.96756135165828	0.409258770473968
121523	phosphate	YLR084C	PHO85	1	Days	-0.0100021629473257	0.00602229485810245	-1.66085573406767	0.157634301996185	0.130252332071651
121524	phosphate	YLR084C	PHO85	2	Days	-0.00982877602634982	0.0070624590979962	-1.3916931609754	0.258251736381621	0.177767003618053
121525	phosphate	YLR084C	PHO85	3	Days	-0.0108580634282758	0.00760866309768196	-1.4270658706894	0.212908828483906	0.157211811890075
121526	phosphate	YLR084C	RIM15	1	Days	-0.0159871736471517	0.00216842458045064	-7.3727137163467	0.0858243493375515	0.0902781699209902
121527	phosphate	YLR084C	RIM15	2	Days	-0.0164052016462914	0.00539639775929671	-3.04002825181468	0.028749840901783	0.0501574803492326
121528	phosphate	YLR084C	RIM15	3	Days	-0.0074033039419957	0.00521898922773371	-1.41853213696141	0.229027260901522	0.164709655975946
121529	phosphate	YLR084C	TOR1	1	Days	0.000897670486477681	0.00936912748902271	0.0958115350153398	0.928278445819022	0.399332610966564
121530	phosphate	YLR084C	TOR1	2	Days	-0.000244481453316194	0.00474693300568863	-0.0515030342798627	0.961394055534204	0.407749151693496
121531	phosphate	YLR084C	TOR1	3	Days	0.00175050765441056	0.0117625405460362	0.148820541579383	0.887511282509025	0.388601764782275
121532	phosphate	YLR085C	HO	1	Days	0.00115782366748906	0.00696619587438474	0.166206016650561	0.878564959726391	0.386190751022795
121533	phosphate	YLR085C	HO	2	Days	0.0168666013639909	0.00436934071487396	3.86021655545748	0.0118773891971983	0.0335389688087542
121534	phosphate	YLR085C	HO	3	Days	0.00319271534494014	0.00831918782235559	0.383777288494506	0.726727214472351	0.343293138224842
121535	phosphate	YLR085C	PHO85	1	Days	0.00869221151473059	0.00596744718223626	1.45660468359156	0.20500587072875	0.153564646986072
121536	phosphate	YLR085C	PHO85	2	Days	0.00250768934134127	0.00527214385641274	0.475648883952789	0.666813832873003	0.325399982612692
121537	phosphate	YLR085C	PHO85	3	Days	0.00142254269226732	0.00362276679711089	0.392667475422868	0.710746698454285	0.338587056428322
121538	phosphate	YLR085C	RIM15	1	Days	-0.0183127495842224	0.00842955340120203	-2.17244600189745	0.274634647254295	0.184788130101863
121539	phosphate	YLR085C	RIM15	2	Days	-0.0238180025835251	0.0083532728391334	-2.85133779803559	0.035767591760372	0.0557615387001664
121540	phosphate	YLR085C	RIM15	3	Days	-0.0145309347299637	0.0105616433275286	-1.37582138303131	0.240887906526232	0.170171078250569
121541	phosphate	YLR085C	TOR1	1	Days	0.00755536668876391	0.00600458282720985	1.25826671164009	0.276733494793923	0.185651602350228
121542	phosphate	YLR085C	TOR1	2	Days	0.00471769669889132	0.00311409229233201	1.51495082869186	0.204358478496899	0.153265088895664
121543	phosphate	YLR085C	TOR1	3	Days	0.00774892308944492	0.00593002359060717	1.30672719442782	0.248176773642637	0.173382756131779
121544	phosphate	YLR087C	HO	1	Days	-0.0113647997593598	0.00554199245588059	-2.05067037709527	0.132678574288084	0.11708088982265
121545	phosphate	YLR087C	HO	2	Days	0.00743126274453708	0.00338947202491214	2.19245436749982	0.0798493101770905	0.0864742659496042
121546	phosphate	YLR087C	HO	3	Days	-0.0123993599857856	0.006059233972634	-2.04635768181032	0.133229520851102	0.117378554726703
121547	phosphate	YLR087C	PHO85	1	Days	-0.0104181292177553	0.00451917138681228	-2.30531845907797	0.0693108694509347	0.0796044352074111
121548	phosphate	YLR087C	PHO85	2	Days	-0.0138806057463998	0.00412493737777595	-3.36504641771892	0.0435702028115522	0.0617793395520869
121549	phosphate	YLR087C	PHO85	3	Days	-0.00760089172379561	0.00616870663115924	-1.23216942841829	0.272664790399611	0.183991495743975
121550	phosphate	YLR087C	RIM15	1	Days	-0.0271089471713094	0.00433341197239042	-6.25579735876242	0.100911036255628	0.0991014229360132
121551	phosphate	YLR087C	RIM15	2	Days	-0.0115099099889825	0.00486722678936722	-2.36477782669315	0.0643682588475795	0.0762807421572676
121552	phosphate	YLR087C	RIM15	3	Days	-0.0277509151328926	0.00867201520941873	-3.20005378942972	0.0328991235815087	0.0534943588595245
121553	phosphate	YLR087C	TOR1	1	Days	-0.000841746352817354	0.00399571012554484	-0.210662517142076	0.843447064925213	0.376641245206472
121554	phosphate	YLR087C	TOR1	2	Days	-0.000517721053572579	0.00353436240048254	-0.146482164223424	0.890626731409443	0.389470157354014
121555	phosphate	YLR087C	TOR1	3	Days	0.00214240408835009	0.0034342833087502	0.623828582485163	0.560093373313454	0.290842606657887
121556	phosphate	YLR089C	HO	1	Days	0.0112989209527675	0.00341298017262281	3.310573276517	0.0453726906655812	0.0630827559340846
121557	phosphate	YLR089C	HO	2	Days	-0.00136254403690489	0.00315597244701074	-0.431735086342549	0.683916852919169	0.330537316218272
121558	phosphate	YLR089C	HO	3	Days	-0.0147699440864235	0.0124706600180626	-1.18437549135576	0.321550216776378	0.20440561784516
121559	phosphate	YLR089C	PHO85	1	Days	-0.00513714835916772	0.00343293456498255	-1.49643060825245	0.194794554273156	0.148670208480343
121560	phosphate	YLR089C	PHO85	2	Days	-0.0129933384136035	0.00547897602941739	-2.37149028282666	0.0983713026332373	0.0976596835707557
121561	phosphate	YLR089C	PHO85	3	Days	-0.00620019299218944	0.00243402947128574	-2.54729577654386	0.051434989192734	0.0673650902254406
121562	phosphate	YLR089C	RIM15	1	Days	-0.0257653736781895	0.00851625182387315	-3.02543586204941	0.203225733733222	0.152732325877869
121563	phosphate	YLR089C	RIM15	2	Days	-0.00111377428059279	0.0111010359405675	-0.100330661620743	0.923980603625739	0.398188628646108
121564	phosphate	YLR089C	RIM15	3	Days	-0.0362971781895891	0.00686474338865662	-5.28747778825455	0.00613896012730877	0.0256335225789993
121565	phosphate	YLR089C	TOR1	1	Days	-0.0036055789993088	0.00534559480589769	-0.674495379883795	0.536971116493304	0.283209916871839
121566	phosphate	YLR089C	TOR1	2	Days	-0.00216811099828488	0.0033088828883452	-0.655239569197679	0.548083633904976	0.286986784573592
121567	phosphate	YLR089C	TOR1	3	Days	-0.00462408652878237	0.00533204830221819	-0.86722517627207	0.425472410215994	0.243955701030469
121568	phosphate	YLR090W	HO	1	Days	0.0154241115843249	0.00416541037596235	3.70290324173915	0.0342091136879418	0.0544891002729004
121569	phosphate	YLR090W	HO	2	Days	0.00465467561132803	0.00362443070718277	1.28425013122849	0.255338632187135	0.176482751798542
121570	phosphate	YLR090W	HO	3	Days	-0.0181479326453098	0.00161133709452759	-11.2626542930984	0.00150092267093852	0.0154147513089811
121571	phosphate	YLR090W	PHO85	1	Days	-0.00304043305647023	0.0026290493122033	-1.15647623738262	0.299735586895533	0.195552313376494
121572	phosphate	YLR090W	PHO85	2	Days	-0.00255306256936613	0.00521176430379749	-0.489865316339396	0.657815666318297	0.322575071028527
121573	phosphate	YLR090W	PHO85	3	Days	-0.00536471188722092	0.00319128363112053	-1.68105142235109	0.153583118221148	0.128048926171622
121574	phosphate	YLR090W	RIM15	1	Days	0.00582608927414851	0.00555418204713618	1.04895540418099	0.484792226481949	0.265253040510576
121575	phosphate	YLR090W	RIM15	2	Days	-0.00892796107733693	0.00230296990975934	-3.87671633897722	0.011680623478962	0.0332637176170674
121576	phosphate	YLR090W	RIM15	3	Days	-0.0353469439446474	0.00753035307794648	-4.69392916623858	0.00935042559342068	0.0304005796140604
121577	phosphate	YLR090W	TOR1	1	Days	0.0019584360562767	0.00584860766250146	0.334855091893627	0.75455769725595	0.351632130669291
121578	phosphate	YLR090W	TOR1	2	Days	-0.00875947413253905	0.00287176419428857	-3.05020661165707	0.038020550767772	0.0576174910101329
121579	phosphate	YLR090W	TOR1	3	Days	-0.00217769175939187	0.00226523348914996	-0.961354213516004	0.380526290491113	0.227504378190035
121580	phosphate	YLR092W	HO	1	Days	0.0216547834045038	0.0086139110231763	2.5139316329412	0.0866374781758268	0.0907522672827432
121581	phosphate	YLR092W	HO	2	Days	-0.0040416291100282	0.00726466072497307	-0.556341068500921	0.601956344055533	0.304581392108036
121582	phosphate	YLR092W	HO	3	Days	0.0122943516742785	0.0128956823192451	0.953369613946742	0.410736647505986	0.238604150128383
121583	phosphate	YLR092W	PHO85	1	Days	-0.0117805692214513	0.00154758182938285	-7.61224317692409	0.000621748691309872	0.0120486472503948
121584	phosphate	YLR092W	PHO85	2	Days	-0.00800826741243943	0.00532325169154441	-1.50439390742316	0.229531820592578	0.164967856975566
121585	phosphate	YLR092W	PHO85	3	Days	-0.00778860606017762	0.00226163732014093	-3.44379091679132	0.018360130813308	0.0404966233149824
121586	phosphate	YLR092W	RIM15	1	Days	0.000712657021923344	0.00124865940563235	0.570737719756684	0.669832966542279	0.326287053447303
121587	phosphate	YLR092W	RIM15	2	Days	-0.00465812360682858	0.00318691928144421	-1.46163840231236	0.203687398514894	0.152951891620625
121588	phosphate	YLR092W	RIM15	3	Days	0.00516593642494799	0.00325665469397041	1.58627085472481	0.187863772127508	0.145279635440039
121589	phosphate	YLR092W	TOR1	1	Days	0.00477490823630303	0.0055787069588535	0.855916661606535	0.44028740211164	0.249310488661827
121590	phosphate	YLR092W	TOR1	2	Days	0.000736266250720908	0.00290344689318117	0.25358350877712	0.81231799210206	0.367987579280277
121591	phosphate	YLR092W	TOR1	3	Days	-0.000641344759790287	0.00235608261473113	-0.272208094818219	0.79634509990067	0.363481165897234
121592	phosphate	YLR093C	HO	1	Days	0.0329113759098826	0.00868616253744544	3.78894313432473	0.0322462612515027	0.0530347156608473
121593	phosphate	YLR093C	HO	2	Days	0.0450397466561207	0.00412380473898276	10.921891191975	0.000111834858898396	0.00823649911358261
121594	phosphate	YLR093C	HO	3	Days	0.0282885320641354	0.0160111139522775	1.76680599166628	0.175429397778219	0.139192117168969
121595	phosphate	YLR093C	PHO85	1	Days	0.0237462574038354	0.00476049331440177	4.98819257491583	0.00414646373479085	0.0219405770147502
121596	phosphate	YLR093C	PHO85	2	Days	0.0155140379526357	0.004978756071209	3.11604700667096	0.052633119301144	0.0682053096994845
121597	phosphate	YLR093C	PHO85	3	Days	0.0134390178519311	0.00740045421260648	1.81597202899223	0.129076491863233	0.115058743559456
121598	phosphate	YLR093C	RIM15	1	Days	-0.0144971473675484	0.00552290334832341	-2.62491418973488	0.231723123854692	0.16600170549418
121599	phosphate	YLR093C	RIM15	2	Days	0.00492095803077481	0.00375786171129554	1.30951014402238	0.247303030556563	0.17298216951089
121600	phosphate	YLR093C	RIM15	3	Days	0.00263335496976258	0.00468767310519403	0.56176164819274	0.604262791533083	0.305340671489571
121601	phosphate	YLR093C	TOR1	1	Days	0.0429465674070124	0.00631594907933754	6.79970133823767	0.00244359730659364	0.0181391559467936
121602	phosphate	YLR093C	TOR1	2	Days	0.0277504197764728	0.00455878271201655	6.08724335628569	0.00368222063054059	0.0210534458633576
121603	phosphate	YLR093C	TOR1	3	Days	0.0340147705267686	0.00813014925819027	4.18378180357541	0.00862339585305605	0.0294232330511163
121604	phosphate	YLR094C	HO	1	Days	-0.0123274920115252	0.0156912097043197	-0.785630441745452	0.489419462622801	0.26688978971212
121605	phosphate	YLR094C	HO	2	Days	-0.0196072499331128	0.008262470600065	-2.37304928297821	0.0637113624188521	0.0758600316913326
121606	phosphate	YLR094C	HO	3	Days	-0.0339238952302899	0.00665503982120962	-5.097474416633	0.0145977240156525	0.0366236097378237
121607	phosphate	YLR094C	PHO85	1	Days	-0.0299723340991257	0.00666334682457347	-4.49809005717547	0.00641080711877438	0.0260595484453153
121608	phosphate	YLR094C	PHO85	2	Days	-0.0154783492784312	0.00498941611210782	-3.10223660056532	0.0532025896000243	0.0685954048884507
121609	phosphate	YLR094C	PHO85	3	Days	-0.0146419794401514	0.0076395358533426	-1.91660589350398	0.113421230134085	0.106418824661373
121610	phosphate	YLR094C	RIM15	1	Days	-0.0036730034772873	0.00668342634283162	-0.549568931993515	0.680090799939157	0.329411682753704
121611	phosphate	YLR094C	RIM15	2	Days	-0.00350024527228974	0.00355367235753422	-0.98496566935013	0.369872680806252	0.223415285025046
121612	phosphate	YLR094C	RIM15	3	Days	-0.00183059215154242	0.00167899881134226	-1.09028793777345	0.336865053696458	0.210635138379851
121613	phosphate	YLR094C	TOR1	1	Days	-0.0156357598351829	0.00461611696015035	-3.38721049968232	0.0276009789134069	0.0491021306877788
121614	phosphate	YLR094C	TOR1	2	Days	-0.0157561571452253	0.00648721485858959	-2.42880149473744	0.0720741967538629	0.0814063901154611
121615	phosphate	YLR094C	TOR1	3	Days	-0.0241275099865831	0.00535990528695901	-4.5014806596092	0.00639081464497216	0.0260312186601359
121616	phosphate	YLR095C	HO	1	Days	-0.0074920485266105	0.00291073559680134	-2.5739364766912	0.0822114226934076	0.0879789915218578
121617	phosphate	YLR095C	HO	2	Days	0.00499950667267813	0.00558823008082042	0.894649397102872	0.411966735809293	0.239099266753095
121618	phosphate	YLR095C	HO	3	Days	-0.00111324704157312	0.0150165628701892	-0.074134610642701	0.945569711081895	0.403635573378619
121619	phosphate	YLR095C	PHO85	1	Days	-0.0253979649362882	0.00496633707325489	-5.11402358753765	0.00372583614867047	0.0211328858829783
121620	phosphate	YLR095C	PHO85	2	Days	-0.000428837293957438	0.00204734744511066	-0.209459950230509	0.847506619971486	0.37776864641682
121621	phosphate	YLR095C	PHO85	3	Days	-0.026192576543704	0.00704428821830582	-3.71827156016104	0.0137366701404972	0.0356851881953858
121622	phosphate	YLR095C	RIM15	1	Days	-0.0396326076570183	0.00216739483530773	-18.2858273035384	0.0347802839314045	0.0549535450256135
121623	phosphate	YLR095C	RIM15	2	Days	-0.0410283510085497	0.0124161174143028	-3.3044428978488	0.0213706988967247	0.0434617958063452
121624	phosphate	YLR095C	RIM15	3	Days	-0.0382162967505969	0.0114950934295569	-3.32457469656861	0.029253325204895	0.0505917454065521
121625	phosphate	YLR095C	TOR1	1	Days	0.017582614165237	0.00778164406845384	2.2594986368646	0.0867285446491423	0.0908096715115523
121626	phosphate	YLR095C	TOR1	2	Days	-0.00138374548017232	0.00459585085354433	-0.301085810716676	0.778351286777655	0.358235866143081
121627	phosphate	YLR095C	TOR1	3	Days	0.00182375489154361	0.00236075792877001	0.772529393767118	0.474715035652222	0.261690926975225
121628	phosphate	YLR096W	HO	1	Days	-0.00906432991025612	0.00449285720745323	-2.01749788424597	0.136986872274786	0.119485841027617
121629	phosphate	YLR096W	HO	2	Days	-0.0208838182661723	0.0101648231728343	-2.0545185992005	0.0950942610913175	0.0957770315566459
121630	phosphate	YLR096W	HO	3	Days	-0.0276522369304012	0.0194954200412609	-1.41839657067542	0.251111129750048	0.174667894532596
121631	phosphate	YLR096W	PHO85	1	Days	-0.0166910619294926	0.0051274539567921	-3.25523389778717	0.0225645334218189	0.0446466935890889
121632	phosphate	YLR096W	PHO85	2	Days	-0.0126568864985762	0.00479751443044339	-2.63821749409651	0.0777747163709752	0.0851239080378373
121633	phosphate	YLR096W	PHO85	3	Days	-0.019486294477065	0.00503033641315012	-3.87375572459222	0.0117156526138449	0.0333124406915186
121634	phosphate	YLR096W	RIM15	1	Days	-0.015679862973026	0.00169585289636752	-9.24600418268118	0.0685869006568422	0.0791343276204446
121635	phosphate	YLR096W	RIM15	2	Days	-0.00428355458625891	0.00286540763384063	-1.49491979279663	0.195172824048381	0.148863111018758
121636	phosphate	YLR096W	RIM15	3	Days	-0.00413106837884283	0.00418392376554219	-0.987367029214378	0.379358932479852	0.227061570012259
121637	phosphate	YLR096W	TOR1	1	Days	-0.0257657100091699	0.0155133054713112	-1.66087814468803	0.172074481595516	0.137536679481113
121638	phosphate	YLR096W	TOR1	2	Days	-0.036180678567544	0.00591302898676499	-6.11880622410722	0.0036128907044901	0.0209208142610697
121639	phosphate	YLR096W	TOR1	3	Days	-0.0434313789695384	0.0101192385183355	-4.29196118767664	0.00777456932875152	0.0281920963871243
121640	phosphate	YLR097C	HO	1	Days	0.0132489525889699	0.00291705848553589	4.54188788283273	0.0199859513112277	0.0421169980187086
121641	phosphate	YLR097C	HO	2	Days	0.0121776083282414	0.00278403248820784	4.37408987855617	0.00719438640950607	0.0273840919047972
121642	phosphate	YLR097C	HO	3	Days	0.00676558809192083	0.0024690290162863	2.74018168571264	0.0713274678696757	0.0809630980673813
121643	phosphate	YLR097C	PHO85	1	Days	-0.000829196740908433	0.00177640461100237	-0.466783713447211	0.6602871790747	0.323390879807756
121644	phosphate	YLR097C	PHO85	2	Days	0.00320561745717831	0.00209457393947277	1.53043891016099	0.223403220130925	0.162083798905803
121645	phosphate	YLR097C	PHO85	3	Days	0.0041923487719118	0.00437895952595591	0.95738468169482	0.382341648698124	0.228121393785156
121646	phosphate	YLR097C	RIM15	1	Days	-0.00665664859003912	0.00386527729191772	-1.72216585960292	0.334913331312176	0.209837550230576
121647	phosphate	YLR097C	RIM15	2	Days	-0.0100687940510946	0.00382843258831935	-2.63000426906165	0.0465330241765556	0.0639286426353187
121648	phosphate	YLR097C	RIM15	3	Days	-0.028613742004999	0.0036226640492767	-7.89853588844706	0.00138971201549549	0.0150766330169279
121649	phosphate	YLR097C	TOR1	1	Days	-0.0190928457851772	0.00554225007173948	-3.4449628829514	0.0261746681205176	0.0478505642368953
121650	phosphate	YLR097C	TOR1	2	Days	-0.00662712692423326	0.00480464267140913	-1.37931733480809	0.239894628778084	0.169708781507548
121651	phosphate	YLR097C	TOR1	3	Days	-0.00819772445792792	0.00527313037170833	-1.554621994918	0.180753804057321	0.141842056985561
121652	phosphate	YLR098C	HO	1	Days	0.0249306656677915	0.00862403966077556	2.8908338375556	0.0629702296519238	0.0753356885631767
121653	phosphate	YLR098C	HO	2	Days	0.0373476268155679	0.00602839040323657	6.19529000568981	0.00159885837382286	0.015764541678874
121654	phosphate	YLR098C	HO	3	Days	0.0313917613510356	0.0049422585486361	6.35170358695594	0.0078948419944548	0.0284163656396871
121655	phosphate	YLR098C	PHO85	1	Days	0.0130201715374791	0.00165995987640225	7.84366641782852	0.000540631517306331	0.0116440722331935
121656	phosphate	YLR098C	PHO85	2	Days	0.0109670203214281	0.0029697430463338	3.69291893282387	0.0344466902805339	0.0546980897589436
121657	phosphate	YLR098C	PHO85	3	Days	0.0127941824401853	0.0051395863092497	2.48934090612695	0.055205627698761	0.0699647064063604
121658	phosphate	YLR098C	RIM15	1	Days	0.000813028117849945	0.000960276975166913	0.846660014636534	0.552741612672622	0.288460677841033
121659	phosphate	YLR098C	RIM15	2	Days	0.00237907758548599	0.00375647785870661	0.633326662626764	0.554353423780752	0.288942851945129
121660	phosphate	YLR098C	RIM15	3	Days	0.000849740965405787	0.00219232282333923	0.387598466959125	0.718054648997141	0.340719423537125
121661	phosphate	YLR098C	TOR1	1	Days	0.0278523003383365	0.00665480452122987	4.18529203216764	0.0138590125344153	0.0357977784041943
121662	phosphate	YLR098C	TOR1	2	Days	0.0286819360807075	0.00557897383203872	5.14107736372485	0.0067862189282449	0.0266858506628011
121663	phosphate	YLR098C	TOR1	3	Days	0.0341422767331882	0.00485058124280322	7.03880113003878	0.000893711358877903	0.0130838373654401
121664	phosphate	YLR099C	HO	1	Days	-0.0280692355852767	0.00499356443760825	-5.62108208194485	0.0111331096649683	0.0326172463358723
121665	phosphate	YLR099C	HO	2	Days	-0.0100686004216559	0.00421373055734812	-2.38947419267181	0.062428314815261	0.0749687511690623
121666	phosphate	YLR099C	HO	3	Days	-0.0105586005963043	0.00641215323482786	-1.64665444034538	0.198183602215371	0.150267967344988
121667	phosphate	YLR099C	PHO85	1	Days	-0.00691540159504967	0.0040931621042185	-1.68950103098104	0.151919176042944	0.127193762746466
121668	phosphate	YLR099C	PHO85	2	Days	-0.0053705564854336	0.00359368372860515	-1.49444327631974	0.231921913210074	0.166103750130399
121669	phosphate	YLR099C	PHO85	3	Days	-0.00848766130587464	0.00422599066786625	-2.00844298365669	0.100846530305072	0.0990672796618603
121670	phosphate	YLR099C	RIM15	1	Days	-0.00854727268661961	0.00367331296636389	-2.32685664545494	0.258403425442188	0.177835176922867
121671	phosphate	YLR099C	RIM15	2	Days	-0.00416307595096617	0.00202065896068443	-2.06025659548016	0.0944023843888362	0.0953917466413031
121672	phosphate	YLR099C	RIM15	3	Days	-0.0139858776135773	0.00550006437776919	-2.54285707456573	0.0637870775119674	0.0759156558419968
121673	phosphate	YLR099C	TOR1	1	Days	-0.00592457658398476	0.0038511654041954	-1.53838538784406	0.198780865038323	0.150544434631747
121674	phosphate	YLR099C	TOR1	2	Days	-0.00637903405435135	0.00493184712087101	-1.29343710338384	0.26549876701947	0.180901972501143
121675	phosphate	YLR099C	TOR1	3	Days	-0.00717045373411449	0.00386860430986896	-1.85349887447067	0.122994255266494	0.111757685561786
121676	phosphate	YLR102C	HO	1	Days	-0.000279622878809104	0.00303761262855978	-0.0920535015492352	0.932458095788103	0.400371046342385
121677	phosphate	YLR102C	HO	2	Days	-0.00486920859001859	0.0042520797667587	-1.14513575876078	0.303990181018649	0.197293948816867
121678	phosphate	YLR102C	HO	3	Days	-0.000482017439147962	0.00406818913526981	-0.118484520537414	0.91317199440048	0.395474854978507
121679	phosphate	YLR102C	PHO85	1	Days	-0.00640334950593502	0.00482435400401016	-1.32729677395406	0.241785513969596	0.170580397217086
121680	phosphate	YLR102C	PHO85	2	Days	-0.0122386920167557	0.00433449222644323	-2.8235584186982	0.0665424779917706	0.0777600307559307
121681	phosphate	YLR102C	PHO85	3	Days	-0.00242868391858218	0.00477879422483559	-0.508221070905337	0.632919895742531	0.314673514118447
121682	phosphate	YLR102C	RIM15	1	Days	-0.0432438383368108	0.011126005919546	-3.88673515451224	0.160315894934071	0.131601008773797
121683	phosphate	YLR102C	RIM15	2	Days	-0.0111910883213078	0.00707399322010021	-1.58200438890854	0.174493211534897	0.13875110339569
121684	phosphate	YLR102C	RIM15	3	Days	0.00348327300512431	0.00737923985863197	0.472036831957658	0.661499452865981	0.323764009184242
121685	phosphate	YLR102C	TOR1	1	Days	-0.0199101922080253	0.00590098164917464	-3.3740474706967	0.0279388502498015	0.0494330902244567
121686	phosphate	YLR102C	TOR1	2	Days	-0.00155490575063404	0.00471934707068348	-0.329474761517985	0.758327572743919	0.35271171724013
121687	phosphate	YLR102C	TOR1	3	Days	-0.0145407455554511	0.00339552796406565	-4.2823224280093	0.00784614854068476	0.028322197686808
121688	phosphate	YLR104W	HO	1	Days	-0.0155631986195434	0.00953798372140368	-1.63170740002616	0.20124133189828	0.151785108611449
121689	phosphate	YLR104W	HO	2	Days	-0.00540656191083093	0.00259790711912255	-2.08112209671954	0.0919307499858792	0.0939358159023503
121690	phosphate	YLR104W	HO	3	Days	-0.0202856527636924	0.00403480540611625	-5.02766570425972	0.0151612636316072	0.0372155184797211
121691	phosphate	YLR104W	PHO85	1	Days	-0.00988695912252985	0.00495019848515019	-1.99728539212905	0.102293508449601	0.0999423000912383
121692	phosphate	YLR104W	PHO85	2	Days	-0.00999179531989454	0.00845339482412567	-1.18198611655738	0.322366775519505	0.204719069787374
121693	phosphate	YLR104W	PHO85	3	Days	-0.0121766167567245	0.00591654755101222	-2.05806116687785	0.0946664782730765	0.095556632998932
121694	phosphate	YLR104W	RIM15	1	Days	0.015204857337092	0.010311881877116	1.4744987887065	0.379388724663636	0.227071307598774
121695	phosphate	YLR104W	RIM15	2	Days	0.0177324379801434	0.00259254762704604	6.83977327751075	0.00101963072905112	0.0136460800991848
121696	phosphate	YLR104W	RIM15	3	Days	-0.00515359416363309	0.00700542998399111	-0.735657079638243	0.502746818485039	0.271453314595205
121697	phosphate	YLR104W	TOR1	1	Days	-0.00760818389584966	0.00500811563957369	-1.51917097036068	0.203342385782251	0.152789544614443
121698	phosphate	YLR104W	TOR1	2	Days	-0.0139159083647638	0.0029236077439176	-4.75984112222819	0.00890623663008069	0.0297742323911277
121699	phosphate	YLR104W	TOR1	3	Days	-0.0128304157019564	0.00384787084583807	-3.3344195312153	0.0206785356116581	0.0428202416439414
121700	phosphate	YLR107W	HO	1	Days	0.0426125665869536	0.00936926287917859	4.54812370369626	0.0199122349406426	0.0420499523918481
121701	phosphate	YLR107W	HO	2	Days	0.0195620742743554	0.00974319424785854	2.00776806627405	0.100933446827755	0.0991169962873546
121702	phosphate	YLR107W	HO	3	Days	0.0278262581571872	0.0116723726993674	2.38394188344374	0.0972711980250964	0.0970334699394023
121703	phosphate	YLR107W	PHO85	1	Days	0.0206504312403328	0.00658761711069147	3.13473459269784	0.0258191624623196	0.0475326566321397
121704	phosphate	YLR107W	PHO85	2	Days	0.0227731773207039	0.00388916419017604	5.85554535810768	0.00993003341498395	0.0311158981666769
121705	phosphate	YLR107W	PHO85	3	Days	0.0192574879455591	0.00658737262678849	2.92339435410801	0.0328838693482831	0.053482495030629
121706	phosphate	YLR107W	RIM15	1	Days	0.0253274804699047	0.00170479992530255	14.8565706121848	0.0427865188497413	0.061195446565166
121707	phosphate	YLR107W	RIM15	2	Days	0.0290436747100318	0.0112915231532667	2.57216624504989	0.0499039661654394	0.0663286154172404
121708	phosphate	YLR107W	RIM15	3	Days	0.054713905910722	0.0121671610533278	4.49685063515759	0.0108486895028375	0.0322333982029899
121709	phosphate	YLR107W	TOR1	1	Days	0.031339910592734	0.00645177653701212	4.8575629383543	0.00829389740515883	0.0289815098618715
121710	phosphate	YLR107W	TOR1	2	Days	0.0132959899193896	0.00224254945658798	5.92896173608553	0.00405560292695532	0.0217871186752747
121711	phosphate	YLR107W	TOR1	3	Days	0.0245117799967776	0.00850415527945507	2.88232977777286	0.0344941333891994	0.0547239767201138
121712	phosphate	YLR108C	HO	1	Days	0.00176314701126429	0.0149103273033477	0.118250054166713	0.913342753142972	0.395500416206065
121713	phosphate	YLR108C	HO	2	Days	-0.0210022394018224	0.00417019427157422	-5.03627362038801	0.00397949973874097	0.0216348559660592
121714	phosphate	YLR108C	HO	3	Days	-0.0247556832856136	0.0109188382361913	-2.26724517298544	0.108199697807632	0.103385835958539
121715	phosphate	YLR108C	PHO85	1	Days	-0.00337578026792583	0.0040775473539295	-0.827894804133327	0.445433675079061	0.251172544001881
121716	phosphate	YLR108C	PHO85	2	Days	-0.00243508606528679	0.00486717921898651	-0.500307458535263	0.65125540278042	0.320496018127394
121717	phosphate	YLR108C	PHO85	3	Days	-0.0139580413405175	0.00421043634158005	-3.31510565845046	0.021121532903612	0.0432119457578308
121718	phosphate	YLR108C	RIM15	1	Days	0.00839123201109826	0.00195431319418531	4.29369869479712	0.1456715903486	0.123921190808894
121719	phosphate	YLR108C	RIM15	2	Days	0.00342452925399237	0.00404044432746489	0.847562539276723	0.435364483499745	0.247603778325568
121720	phosphate	YLR108C	RIM15	3	Days	-0.00566770065239749	0.00446348971227008	-1.26979135558822	0.273002682561473	0.184111645171629
121721	phosphate	YLR108C	TOR1	1	Days	-0.0184333119052219	0.00682113306125467	-2.70238268916444	0.0539609932397652	0.0691146577525904
121722	phosphate	YLR108C	TOR1	2	Days	-0.012124933830612	0.00674812465625632	-1.79678569206198	0.146786431203762	0.124494180333147
121723	phosphate	YLR108C	TOR1	3	Days	-0.0133409681646082	0.00505479277083642	-2.63927103828643	0.0460165500880934	0.0635352649791095
121724	phosphate	YLR109W	HO	1	Days	-0.0222308309026544	0.0102430892444655	-2.17032482799719	0.118419934979111	0.109152870197712
121725	phosphate	YLR109W	HO	2	Days	0.000135754865162467	0.00872597956290305	0.015557550207842	0.988189071459385	0.414483199371628
121726	phosphate	YLR109W	HO	3	Days	-0.0209380563983531	0.0143717780481641	-1.45688698560355	0.241191274795192	0.170306007311606
121727	phosphate	YLR109W	PHO85	1	Days	0.0071646362581311	0.00644144184218391	1.11227213311329	0.316619302999303	0.202417230648224
121728	phosphate	YLR109W	PHO85	2	Days	-0.00741182178831109	0.00597698483215305	-1.24006033082757	0.303105783691764	0.196917868233904
121729	phosphate	YLR109W	PHO85	3	Days	-0.00651692122804467	0.00555190862246969	-1.17381637040447	0.293331498556417	0.192826767720471
121730	phosphate	YLR109W	RIM15	1	Days	-0.0142285698200261	0.00606146954700367	-2.3473795767991	0.256381570277691	0.176959675433552
121731	phosphate	YLR109W	RIM15	2	Days	0.00103956196189694	0.00857502457290087	0.121231368267119	0.908229116816933	0.394152228678145
121732	phosphate	YLR109W	RIM15	3	Days	-0.00159825993577864	0.00413476324604902	-0.386542067990437	0.718777360814398	0.340926712528597
121733	phosphate	YLR109W	TOR1	1	Days	-0.00345974681792138	0.00686268111611462	-0.504139236456341	0.640665380169107	0.317099842689613
121734	phosphate	YLR109W	TOR1	2	Days	-0.00261409202809228	0.0057179769199249	-0.457170790421205	0.671276077453768	0.326738674212226
121735	phosphate	YLR109W	TOR1	3	Days	-0.00635434457158693	0.00729943998461768	-0.870524942321277	0.423829424643091	0.243391657492716
121736	phosphate	YLR110C	HO	1	Days	-0.00612698818527806	0.00781517023406444	-0.783986528991012	0.490251287861007	0.267181493204593
121737	phosphate	YLR110C	HO	2	Days	-0.0076516109249918	0.0072205534386893	-1.05969867683449	0.337765611941633	0.210962257880253
121738	phosphate	YLR110C	HO	3	Days	-0.0216191049434584	0.0119353179004511	-1.81135560223672	0.167763065609503	0.135355042201925
121739	phosphate	YLR110C	PHO85	1	Days	-0.0145236216788775	0.00461958722742084	-3.14392194884177	0.0255532029033816	0.0472894591472319
121740	phosphate	YLR110C	PHO85	2	Days	-0.0235683843940354	0.00369420164749387	-6.3798315963678	0.00779659948506027	0.0282250394751129
121741	phosphate	YLR110C	PHO85	3	Days	-0.015281935722371	0.00344226231698333	-4.43950353433944	0.00676798862897265	0.0266551959325059
121742	phosphate	YLR110C	RIM15	1	Days	0.00748171559278556	0.00152842612311879	4.89504561562906	0.128288686154888	0.114642407783112
121743	phosphate	YLR110C	RIM15	2	Days	-0.0142539263277675	0.00710639967307406	-2.00578731615325	0.101188982028595	0.0992643633390147
121744	phosphate	YLR110C	RIM15	3	Days	-0.00842255512115017	0.0162645424357562	-0.517847652611112	0.631887527575582	0.314330088659645
121745	phosphate	YLR110C	TOR1	1	Days	-0.00608919182707981	0.00226194119460478	-2.69202039451947	0.054543617859074	0.069512301972502
121746	phosphate	YLR110C	TOR1	2	Days	0.000740281502789624	0.00815550183220803	0.0907708094511212	0.932038498778787	0.400256531404098
121747	phosphate	YLR110C	TOR1	3	Days	-0.00883469496923134	0.00484735282346813	-1.82258137399423	0.127983374270473	0.11448301833477
121748	phosphate	YLR113W	HO	1	Days	0.0269772495952358	0.00413148428166431	6.52967499234159	0.00729945254938	0.0275076754450888
121749	phosphate	YLR113W	HO	2	Days	0.0146110256257638	0.00639530321962868	2.28464939409271	0.0711233953611031	0.0808388721681313
121750	phosphate	YLR113W	HO	3	Days	0.0273883564208656	0.00258609955521896	10.5906040490953	0.00179863024842732	0.016446616092831
121751	phosphate	YLR113W	PHO85	1	Days	-0.0245561732995677	0.00308197559861003	-7.967672849403	0.000502351447005229	0.0113918510129996
121752	phosphate	YLR113W	PHO85	2	Days	-0.0161992080836555	0.00319379947281672	-5.07208051774422	0.0147995083542058	0.0368441695259457
121753	phosphate	YLR113W	PHO85	3	Days	-0.0232335321160757	0.00488189012477711	-4.75912638798615	0.0050633524469745	0.0237726134651217
121754	phosphate	YLR113W	RIM15	1	Days	0.0258544510684722	0.0189099439920408	1.36724101770763	0.402019282185471	0.235389830351185
121755	phosphate	YLR113W	RIM15	2	Days	-0.00231247567627405	0.014151284128738	-0.163411013109259	0.876594532214099	0.385719607571192
121756	phosphate	YLR113W	RIM15	3	Days	-0.014988209143009	0.0144906343801373	-1.03433767976051	0.359410843985247	0.219421286329348
121757	phosphate	YLR113W	TOR1	1	Days	0.0149424038829341	0.00598927506523273	2.49486018260767	0.0671344291319755	0.0781252259025057
121758	phosphate	YLR113W	TOR1	2	Days	0.0059078554587096	0.00356726277895625	1.65613127621571	0.173036663024124	0.138050924828382
121759	phosphate	YLR113W	TOR1	3	Days	0.0108185528723386	0.00171832447892917	6.2959894973274	0.0014866931671942	0.0153928406932078
121760	phosphate	YLR114C	HO	1	Days	-0.0135520311059278	0.00719687656729888	-1.88304342574186	0.156224341809471	0.129463779517892
121761	phosphate	YLR114C	HO	2	Days	-0.0190503645626578	0.00491417377697123	-3.87661597396728	0.0116818089973381	0.0332637176170674
121762	phosphate	YLR114C	HO	3	Days	0.00287758216474644	0.00732277188279474	0.392963513107309	0.720605440323836	0.341487881327891
121763	phosphate	YLR114C	PHO85	1	Days	-0.00676700032058606	0.00118211075585922	-5.72450617426914	0.00227594578576372	0.0177628635144423
121764	phosphate	YLR114C	PHO85	2	Days	-0.00723648445243938	0.00359049482752847	-2.01545603044933	0.137257422212718	0.119631236398419
121765	phosphate	YLR114C	PHO85	3	Days	-0.00506485640831688	0.00273681503875452	-1.85063891296864	0.123447285268552	0.112001840400532
121766	phosphate	YLR114C	RIM15	1	Days	-0.0122044717572786	0.0064704317060364	-1.88619126385228	0.310346060843545	0.199829283259725
121767	phosphate	YLR114C	RIM15	2	Days	-0.0110232505166152	0.00490138990564599	-2.24900502282369	0.0743696646988983	0.0828823339981434
121768	phosphate	YLR114C	RIM15	3	Days	0.000616094429188925	0.00753670573704347	0.0817458516604642	0.938775814489174	0.401897185825812
121769	phosphate	YLR114C	TOR1	1	Days	-0.000940053668754702	0.00314546486869019	-0.298860012112026	0.77993032651427	0.358678080777727
121770	phosphate	YLR114C	TOR1	2	Days	-0.00788650639893993	0.00419658720079166	-1.87926665683301	0.133394222902153	0.117456854579633
121771	phosphate	YLR114C	TOR1	3	Days	0.000284488045494135	0.00534604854877204	0.0532146393544219	0.959621599912213	0.407249330761261
121772	phosphate	YLR118C	HO	1	Days	0.004205579428237	0.0056454607669086	0.74494883622049	0.510353317413609	0.274026912612685
121773	phosphate	YLR118C	HO	2	Days	0.00565896277826805	0.0136874876195003	0.413440576940201	0.696418215856967	0.334346142893376
121774	phosphate	YLR118C	HO	3	Days	-0.0415388973727667	0.0453480165870033	-0.916002517840475	0.427212674246042	0.244631887109743
121775	phosphate	YLR118C	PHO85	1	Days	0.00305779198505374	0.00523301601074398	0.584326892708859	0.584369972205266	0.298979422391676
121776	phosphate	YLR118C	PHO85	2	Days	-0.00157725395583877	0.00313668506659313	-0.502841031966234	0.649670008057715	0.319997445699382
121777	phosphate	YLR118C	PHO85	3	Days	0.00161585502642539	0.00774124131825924	0.208733323248053	0.842893498805055	0.376475782429693
121778	phosphate	YLR118C	RIM15	1	Days	-0.000341241833976334	0.00230215077110704	-0.148227404676993	0.906317638791109	0.393601480038427
121779	phosphate	YLR118C	RIM15	2	Days	0.00202887266132176	0.00833055345137384	0.243545962842021	0.817259350910573	0.369347928158804
121780	phosphate	YLR118C	RIM15	3	Days	0.0117189412352527	0.0415619104438469	0.2819634879654	0.79195847430352	0.362157215879444
121781	phosphate	YLR118C	TOR1	1	Days	-0.00170683621379003	0.00649466585347324	-0.262805855189185	0.805681246998726	0.366055252723459
121782	phosphate	YLR118C	TOR1	2	Days	-0.0106958915900097	0.00728287929602543	-1.46863502129535	0.215854858590794	0.158572933269205
121783	phosphate	YLR118C	TOR1	3	Days	-9.99163280406836e-05	0.00417626391761292	-0.0239248117484381	0.981838041936166	0.412874749040428
121784	phosphate	YLR119W	HO	1	Days	-0.0151174264563218	0.00411584427157506	-3.67298310111636	0.0349274144856763	0.0550772451590792
121785	phosphate	YLR119W	HO	2	Days	0.00387942759685536	0.00771087739976141	0.503111046348032	0.636260348062532	0.315699711616894
121786	phosphate	YLR119W	HO	3	Days	0.0106517548653378	0.00557403126020212	1.91096073346232	0.151982259113498	0.12721175002912
121787	phosphate	YLR119W	PHO85	1	Days	-0.0173411645620413	0.0056428432846561	-3.07312531772679	0.027685185600334	0.0491850861458214
121788	phosphate	YLR119W	PHO85	2	Days	-0.00173615858737166	0.00636395524858348	-0.272811250166804	0.802699518553667	0.365195836468659
121789	phosphate	YLR119W	PHO85	3	Days	-0.0106545039662037	0.0069957918957997	-1.52298755093054	0.188260045170723	0.145497244160085
121790	phosphate	YLR119W	RIM15	1	Days	-0.0121624622650563	0.00212705277251038	-5.71798801714826	0.110221623749223	0.104606257182669
121791	phosphate	YLR119W	RIM15	2	Days	-0.0144226236365373	0.00897740721090441	-1.60654666739622	0.169063294457692	0.1360094799851
121792	phosphate	YLR119W	RIM15	3	Days	-0.0204741996164243	0.0144301098894128	-1.41885264723077	0.228940488522948	0.16466781398222
121793	phosphate	YLR119W	TOR1	1	Days	-0.00913237735107552	0.00748492614931765	-1.22010253259587	0.289438710544343	0.191182427610188
121794	phosphate	YLR119W	TOR1	2	Days	-0.00218276875926929	0.00414320059242871	-0.52683154256593	0.626174274194721	0.312521891749683
121795	phosphate	YLR119W	TOR1	3	Days	-0.00759388483427255	0.00476690850364281	-1.59304186947776	0.172030273649259	0.13752203130023
121796	phosphate	YLR120C	HO	1	Days	0.0258259585537899	0.00599082207886785	4.31092064057268	0.0229844986612691	0.0449873880339177
121797	phosphate	YLR120C	HO	2	Days	0.0268350294323586	0.00921787472199621	2.91119485149037	0.0333533267175288	0.0538544377565743
121798	phosphate	YLR120C	HO	3	Days	0.0255938102540916	0.00400925418816999	6.38368361118401	0.00778327089926303	0.0282024252263192
121799	phosphate	YLR120C	PHO85	1	Days	0.0241477691879979	0.00418741361255807	5.76675041500048	0.00220294943496013	0.0175426320298641
121800	phosphate	YLR120C	PHO85	2	Days	0.0165691402936841	0.00169407358397373	9.78064970166078	0.00227122796266981	0.0177628635144423
121801	phosphate	YLR120C	PHO85	3	Days	0.0163007062614657	0.00585208504825701	2.78545272788213	0.0386520413686701	0.0581162412683556
121802	phosphate	YLR120C	RIM15	1	Days	0.00351626486860626	0.000370486301525394	9.4909443456582	0.066829970656701	0.0779157630050865
121803	phosphate	YLR120C	RIM15	2	Days	0.00981033002634191	0.00360443581699311	2.72173802626506	0.0416885082303729	0.0603670869856757
121804	phosphate	YLR120C	RIM15	3	Days	0.000485634511327178	0.00592034366650525	0.0820280947666415	0.938565016708654	0.401851747851965
121805	phosphate	YLR120C	TOR1	1	Days	0.0361544201848752	0.00948575479971077	3.8114436803677	0.0189166724676234	0.0410317197569043
121806	phosphate	YLR120C	TOR1	2	Days	0.0283863812976124	0.00703669999426083	4.03404739732609	0.0156809720516465	0.0377499685575131
121807	phosphate	YLR120C	TOR1	3	Days	0.0315788813455666	0.00612355117745933	5.15695556882219	0.00359388515920471	0.0208716170148025
121808	phosphate	YLR121C	HO	1	Days	-0.0163856574234518	0.00740142577866687	-2.21385148124841	0.113692550603776	0.106577899092421
121809	phosphate	YLR121C	HO	2	Days	-0.00663843513777692	0.00174023933318687	-3.81466790870659	0.0124406266010186	0.0342183081669611
121810	phosphate	YLR121C	HO	3	Days	-0.00716176533954423	0.00914950529205184	-0.782748914934848	0.490878307954745	0.267388086954396
121811	phosphate	YLR121C	PHO85	1	Days	0.000508640448615093	0.00416694547889465	0.122065539660005	0.907601392834319	0.393989655403168
121812	phosphate	YLR121C	PHO85	2	Days	0.00205733028642685	0.00508923263917011	0.40425157038259	0.713121320742724	0.339303845120762
121813	phosphate	YLR121C	PHO85	3	Days	-0.00678317736528352	0.0045238900409519	-1.49941251972964	0.194050036567736	0.148330857248539
121814	phosphate	YLR121C	RIM15	1	Days	-0.00305045141741542	0.00135422388797659	-2.25254586372216	0.265982790128698	0.181086548606428
121815	phosphate	YLR121C	RIM15	2	Days	0.00319209136127907	0.00293764587387768	1.08661543913921	0.326792626811363	0.206529975714062
121816	phosphate	YLR121C	RIM15	3	Days	0.00776418187608647	0.00510920909745253	1.51964457276914	0.203228677349397	0.152732325877869
121817	phosphate	YLR121C	TOR1	1	Days	-0.00321271457462745	0.0072376756766602	-0.443887612287975	0.680078826156986	0.329411682753704
121818	phosphate	YLR121C	TOR1	2	Days	-0.00864870076587065	0.00383120261026379	-2.25743758440255	0.0869265222312185	0.0909243960402096
121819	phosphate	YLR121C	TOR1	3	Days	-0.0127748839694235	0.00365493126713305	-3.49524602125943	0.0173725815947732	0.0395222342648248
121820	phosphate	YLR126C	HO	1	Days	-0.0133822775291187	0.0105594454246997	-1.26732768539303	0.294474352310059	0.193352937167506
121821	phosphate	YLR126C	HO	2	Days	-0.0112344754526935	0.0062191942583101	-1.80641976855474	0.130673193807063	0.115942023506669
121822	phosphate	YLR126C	HO	3	Days	-0.0196696951506517	0.0139493953618046	-1.41007510651752	0.253313255914671	0.175591011550028
121823	phosphate	YLR126C	PHO85	1	Days	-0.0123456947591419	0.00599648714818396	-2.05882118214508	0.0945749662890298	0.0955007900144273
121824	phosphate	YLR126C	PHO85	2	Days	-0.013566698701238	0.00701430034195653	-1.93414853083605	0.148560842304111	0.125424954353041
121825	phosphate	YLR126C	PHO85	3	Days	-0.0127052359390466	0.00435554718105311	-2.91702406400627	0.0331280830531919	0.0536711786541629
121826	phosphate	YLR126C	RIM15	1	Days	-0.00483433237435248	0.00191818347686392	-2.52026588314495	0.240470697686578	0.169986855300615
121827	phosphate	YLR126C	RIM15	2	Days	-0.00332286860525601	0.000761719904579588	-4.36232345417045	0.00727434879432132	0.0274741946943589
121828	phosphate	YLR126C	RIM15	3	Days	0.00531728710406901	0.00142855249983566	3.72215029176785	0.0204361691499396	0.0425970181459307
121829	phosphate	YLR126C	TOR1	1	Days	-0.00808164942444195	0.00608162445154858	-1.3288636101797	0.254628521062374	0.176148670795275
121830	phosphate	YLR126C	TOR1	2	Days	-0.00387080480845635	0.00451073643052602	-0.858131453272467	0.439197566317683	0.248944918660454
121831	phosphate	YLR126C	TOR1	3	Days	-0.00835204274536684	0.00156333611615017	-5.34244853623313	0.00308310334096621	0.0197076801795095
121832	phosphate	YLR128W	HO	1	Days	-0.0351408171221845	0.0113924598530705	-3.08456800159039	0.0539425177562771	0.0691013902884077
121833	phosphate	YLR128W	HO	2	Days	-0.0180295874298746	0.00533190070750546	-3.38145596081622	0.0196430297787988	0.0417487475727712
121834	phosphate	YLR128W	HO	3	Days	-0.011771368685034	0.00536989035553679	-2.19210596598062	0.11602541536451	0.107842780429419
121835	phosphate	YLR128W	PHO85	1	Days	-0.012134658460212	0.00231676926244276	-5.237750110435	0.00336009545606947	0.0203613556859376
121836	phosphate	YLR128W	PHO85	2	Days	-0.00715637820918466	0.00222740553265973	-3.21287619351439	0.0488488895992171	0.0655522247460486
121837	phosphate	YLR128W	PHO85	3	Days	-0.00751990948151795	0.00287411363403275	-2.61642733692702	0.0473012590332727	0.0644752484766175
121838	phosphate	YLR128W	RIM15	1	Days	-0.0261001717911501	0.0112452725981849	-2.32099058188798	0.258986877586664	0.178087749770857
121839	phosphate	YLR128W	RIM15	2	Days	-0.0049704645513903	0.00633188027382577	-0.784990292999824	0.468004532891415	0.259388608587395
121840	phosphate	YLR128W	RIM15	3	Days	0.00126619443646351	0.00541256917308339	0.233935936146604	0.826520098926601	0.371879375364672
121841	phosphate	YLR128W	TOR1	1	Days	-0.020263822535507	0.00718549645025334	-2.82010055614078	0.047823240490304	0.0648241045526937
121842	phosphate	YLR128W	TOR1	2	Days	-0.0106290284706184	0.00564343082314813	-1.88343381955182	0.132753457759953	0.117115574304895
121843	phosphate	YLR128W	TOR1	3	Days	-0.0185611606638016	0.00413488979886801	-4.48891302227281	0.0064652841245807	0.0261658197340281
121844	phosphate	YLR130C	HO	1	Days	-0.0209886275924947	0.00784833975185276	-2.67427612158863	0.0754152641461448	0.0836218149857848
121845	phosphate	YLR130C	HO	2	Days	-0.00527608060427558	0.00507450029847076	-1.03972416867638	0.346109320478172	0.214263642622219
121846	phosphate	YLR130C	HO	3	Days	0.000429491974619618	0.00476967108493659	0.0900464553994141	0.933925365104199	0.40073365555959
121847	phosphate	YLR130C	PHO85	1	Days	-0.013448287007256	0.00464431769591163	-2.89564321129334	0.0339626464072781	0.0543093546105377
121848	phosphate	YLR130C	PHO85	2	Days	-0.00387635903566407	0.00535299579285452	-0.724147596162592	0.521337851692614	0.277837165809035
121849	phosphate	YLR130C	PHO85	3	Days	-0.00834794727861032	0.00326397735416451	-2.55759963161484	0.0507945372854026	0.0669206658950985
121850	phosphate	YLR130C	RIM15	1	Days	-0.00157812968686093	0.00110833996629589	-1.42386788787839	0.389787129139691	0.230844233892577
121851	phosphate	YLR130C	RIM15	2	Days	0.00518558124054196	0.00689784424828056	0.751768386454157	0.486049864013917	0.265698831921703
121852	phosphate	YLR130C	RIM15	3	Days	0.0202657055137285	0.0162045240962776	1.25062022144691	0.279235736601618	0.186740790254016
121853	phosphate	YLR130C	TOR1	1	Days	-0.00975731244249514	0.00626786606342615	-1.55671999748533	0.194525831920696	0.148548655905709
121854	phosphate	YLR130C	TOR1	2	Days	-0.00726042465902537	0.00549455382824258	-1.32138566405629	0.25688640201241	0.177184960238341
121855	phosphate	YLR130C	TOR1	3	Days	-0.0168863067201125	0.00331833947021812	-5.08878216700431	0.00380605823316894	0.0212907629590027
121856	phosphate	YLR131C	HO	1	Days	-0.031438960989075	0.00825701130961328	-3.80754728438752	0.0318409591186478	0.052700720526865
121857	phosphate	YLR131C	HO	2	Days	-0.00807492012232311	0.00882077233636547	-0.91544366121236	0.40195178286648	0.235376433774167
121858	phosphate	YLR131C	HO	3	Days	-0.00174391683187827	0.00374829691750433	-0.465255786897319	0.673440060686961	0.327406311371889
121859	phosphate	YLR131C	PHO85	1	Days	-0.00542464257105578	0.00232793228496369	-2.33024070592346	0.0671911365724262	0.0781682235493282
121860	phosphate	YLR131C	PHO85	2	Days	-0.00662166586631661	0.00406587585073092	-1.62859519311841	0.20188465323032	0.152088716373984
121861	phosphate	YLR131C	PHO85	3	Days	-0.0064651600166052	0.00831802969352832	-0.777246566171228	0.472166524961642	0.26080448563087
121862	phosphate	YLR131C	RIM15	1	Days	-0.0348789514452424	0.0112415368899049	-3.10268531668159	0.198491186713426	0.15040811894106
121863	phosphate	YLR131C	RIM15	2	Days	-0.0130313486870284	0.00690160525520212	-1.88816198625761	0.1176372897843	0.108729035225593
121864	phosphate	YLR131C	RIM15	3	Days	0.0189456664571069	0.00957838635906798	1.97796014348187	0.119079246711713	0.109508485084563
121865	phosphate	YLR131C	TOR1	1	Days	-0.0172822384521671	0.00694364432909333	-2.48892910308725	0.0675618253574168	0.0784118718446348
121866	phosphate	YLR131C	TOR1	2	Days	-0.00354949431190324	0.0101326312678135	-0.350303313925801	0.743779694024362	0.348320080699537
121867	phosphate	YLR131C	TOR1	3	Days	-0.00771184032900006	0.00572901561892551	-1.34610216518251	0.236076330863268	0.167959110871165
121868	phosphate	YLR133W	HO	1	Days	0.0223192421315497	0.00234403341791683	9.52172522838226	0.0024566455096832	0.0181411747416463
121869	phosphate	YLR133W	HO	2	Days	0.0200874934160658	0.00497907915453832	4.03437920800205	0.00997793729570729	0.0311774451307926
121870	phosphate	YLR133W	HO	3	Days	0.0266167867231863	0.00466081037753373	5.7107637014125	0.0106515065836614	0.0320133894631662
121871	phosphate	YLR133W	PHO85	1	Days	0.0112895416278614	0.0029007654133057	3.89191817307139	0.0115026434942897	0.0330041745899759
121872	phosphate	YLR133W	PHO85	2	Days	0.0109947446030265	0.0041055170739794	2.67804137820076	0.0751740274190832	0.0834735538812038
121873	phosphate	YLR133W	PHO85	3	Days	0.0122439254571743	0.00313895620018636	3.90063596823919	0.0114019836754274	0.0329196856942532
121874	phosphate	YLR133W	RIM15	1	Days	0.00790542076476326	0.00738301980390465	1.07075708514046	0.478255372935043	0.262915297207136
121875	phosphate	YLR133W	RIM15	2	Days	0.00265894132600769	0.0038964512296959	0.682400771692761	0.525310431822219	0.279168970162442
121876	phosphate	YLR133W	RIM15	3	Days	0.032237616543516	0.0136032014299063	2.36985511900473	0.0768330611803859	0.0845463632010998
121877	phosphate	YLR133W	TOR1	1	Days	0.0220235942040104	0.00710951051887108	3.09776519010025	0.0362996996027527	0.0562403007322843
121878	phosphate	YLR133W	TOR1	2	Days	0.0204073303449161	0.00724320930887139	2.81744313531317	0.0479525597584198	0.0649123981542229
121879	phosphate	YLR133W	TOR1	3	Days	0.0252401497972239	0.00515515178887476	4.89610215778596	0.00448964481769643	0.0226340604102787
121880	phosphate	YLR134W	HO	1	Days	0.020374233211607	0.00667073753847356	3.05426995052622	0.0552417574764934	0.0699898740483883
121881	phosphate	YLR134W	HO	2	Days	0.0270099981715752	0.00567943449022934	4.75575485869975	0.00507851616021969	0.0238144173631537
121882	phosphate	YLR134W	HO	3	Days	0.0247470955547861	0.00549677211765726	4.50211415446732	0.0204645583606604	0.0426095271749021
121883	phosphate	YLR134W	PHO85	1	Days	0.0224250512751642	0.00213626275396099	10.4973282118899	0.000135389137247032	0.00852062607067345
121884	phosphate	YLR134W	PHO85	2	Days	0.0183794108081679	0.00464492193534802	3.95688260513055	0.0288132139295219	0.0502025898270441
121885	phosphate	YLR134W	PHO85	3	Days	0.0252964730057674	0.00783200184361491	3.22988598711714	0.0232087741551778	0.0451791612984928
121886	phosphate	YLR134W	RIM15	1	Days	0.00295478674049311	0.0020281146134822	1.4569130959615	0.382944796151776	0.228336989404607
121887	phosphate	YLR134W	RIM15	2	Days	0.00272680680623232	0.00231863188379108	1.17604127903816	0.292518610769354	0.192492337338959
121888	phosphate	YLR134W	RIM15	3	Days	0.015931573674431	0.00403364684353329	3.94966993701306	0.0168226643961178	0.0389215168167924
121889	phosphate	YLR134W	TOR1	1	Days	0.0298633399472327	0.00754111701247518	3.96006850150053	0.0166766894097029	0.0387952393345975
121890	phosphate	YLR134W	TOR1	2	Days	0.0233207817763449	0.00659062327985951	3.53847895503473	0.024046297568519	0.0459903175139056
121891	phosphate	YLR134W	TOR1	3	Days	0.0288553358229904	0.00539579307787995	5.34774692181633	0.00306981223184382	0.019682052460604
121892	phosphate	YLR135W	HO	1	Days	0.0117196661068228	0.00235607092277151	4.97424164678229	0.0156118199949234	0.0377075593586756
121893	phosphate	YLR135W	HO	2	Days	0.0151695752796224	0.00439202399778469	3.45389171080893	0.0181613401904271	0.0403007100763123
121894	phosphate	YLR135W	HO	3	Days	0.0120289533455912	0.00169100270107319	7.11350333027682	0.00571682184496915	0.0249106052273025
121895	phosphate	YLR135W	PHO85	1	Days	0.0169497682592089	0.0032769794865442	5.17237545392254	0.0035478318958504	0.020766208697446
121896	phosphate	YLR135W	PHO85	2	Days	0.011845154225698	0.00223622517271173	5.29694163639798	0.0131310766276982	0.0350283683763114
121897	phosphate	YLR135W	PHO85	3	Days	0.0135527157863926	0.00432982304305859	3.13008537568754	0.0259549356241461	0.0476470614556038
121898	phosphate	YLR135W	RIM15	1	Days	-0.00676579278339767	0.000745092904786398	-9.08046867704005	0.0698273133177186	0.0799679405782159
121899	phosphate	YLR135W	RIM15	2	Days	-0.00432593277508663	0.00527036734501024	-0.820802895111711	0.449107301277568	0.252554156625066
121900	phosphate	YLR135W	RIM15	3	Days	-0.0237717117358341	0.00234927555219061	-10.118741376961	0.00053688840002025	0.0116295073399641
121901	phosphate	YLR135W	TOR1	1	Days	0.0244075487276217	0.00739949211620674	3.2985437843988	0.0299743038273544	0.0511835884654717
121902	phosphate	YLR135W	TOR1	2	Days	0.0249772398719938	0.00860196683753446	2.90366614330646	0.0439561187036482	0.0620545984052059
121903	phosphate	YLR135W	TOR1	3	Days	0.0277229149674016	0.00445339501823964	6.22511923012838	0.00156462363087673	0.0156279483694202
121904	phosphate	YLR136C	HO	1	Days	0.0136287930309191	0.00476415355465816	2.86069558307867	0.0645401599399026	0.0763873110870196
121905	phosphate	YLR136C	HO	2	Days	0.0210654334145489	0.00609209564285553	3.45783038374542	0.0180844881873164	0.0402327702539725
121906	phosphate	YLR136C	HO	3	Days	0.0251166246545482	0.00680806987937449	3.68924307469885	0.0345346888850467	0.0547472570470536
121907	phosphate	YLR136C	PHO85	1	Days	0.0306626217304437	0.00512795059404205	5.97950802530533	0.00187461058409489	0.0166407324660869
121908	phosphate	YLR136C	PHO85	2	Days	0.0198829498606827	0.00213458764617171	9.31465610997135	0.00261961612906779	0.0185552115270911
121909	phosphate	YLR136C	PHO85	3	Days	0.0125383200668826	0.00773629043939155	1.62071475536132	0.16600487292396	0.134507017153302
121910	phosphate	YLR136C	RIM15	1	Days	0.00789512989843282	0.0144061048200831	0.548040570094038	0.680838567671163	0.329602012104823
121911	phosphate	YLR136C	RIM15	2	Days	0.0114176423490526	0.00565493184198319	2.01905923326715	0.099489607104922	0.0983072797103274
121912	phosphate	YLR136C	RIM15	3	Days	-0.0158115752824872	0.00448318016061293	-3.52686591125649	0.0242991006284062	0.0462129314200049
121913	phosphate	YLR136C	TOR1	1	Days	0.0305901621274133	0.00652824831996091	4.68581472826028	0.00940695188365328	0.0304694739039352
121914	phosphate	YLR136C	TOR1	2	Days	0.011189899063722	0.00338192454820204	3.30873705318795	0.0296895044361278	0.0509419509471307
121915	phosphate	YLR136C	TOR1	3	Days	0.0298803519684122	0.00802696232770392	3.72249809436434	0.0136767008787646	0.0356165376832678
121916	phosphate	YLR137W	HO	1	Days	-0.0142295713074065	0.00361985628803703	-3.93097686072032	0.0293110613827678	0.0506304879302843
121917	phosphate	YLR137W	HO	2	Days	-0.0120803105623212	0.00539325240967357	-2.23989341582706	0.0752247079624773	0.0835056054049804
121918	phosphate	YLR137W	HO	3	Days	-0.0172136270500764	0.00408983893294153	-4.20887651868869	0.0244947220271755	0.0463923113857968
121919	phosphate	YLR137W	PHO85	1	Days	-0.00534526861373932	0.00174795608478481	-3.05801081632858	0.0281657979416986	0.0496620802551912
121920	phosphate	YLR137W	PHO85	2	Days	-0.00489153706099031	0.00291996376664972	-1.67520471207857	0.19248754304286	0.147606673709896
121921	phosphate	YLR137W	PHO85	3	Days	-0.00357761618935923	0.00411949420262449	-0.868460061693974	0.424856973707983	0.243732174775489
121922	phosphate	YLR137W	RIM15	1	Days	0.00219944712536465	0.00100011654664871	2.19919081704504	0.271687733680638	0.183569918027342
121923	phosphate	YLR137W	RIM15	2	Days	0.00445349416717124	0.00302881234707568	1.4703763907563	0.201417958607365	0.1518604318229
121924	phosphate	YLR137W	RIM15	3	Days	0.015934756261819	0.00557898837937005	2.85620889994007	0.0461056257960255	0.0636048834677692
121925	phosphate	YLR137W	TOR1	1	Days	-0.0102332682576647	0.00284433556436457	-3.59777108786769	0.0228033513978886	0.0448600935040692
121926	phosphate	YLR137W	TOR1	2	Days	-0.00314889809440339	0.00104164553605079	-3.02300349343585	0.0390478365353102	0.0584472627983271
121927	phosphate	YLR137W	TOR1	3	Days	-0.00703383728150507	0.00444472104996722	-1.58251489855746	0.174378534025484	0.13870837296707
121928	phosphate	YLR138W	HO	1	Days	0.00154332606366658	0.00413169468394643	0.373533424350818	0.733586206815058	0.345377424305237
121929	phosphate	YLR138W	HO	2	Days	0.00670434398187223	0.00413556298223066	1.62114420954992	0.165913027181287	0.134444160716919
121930	phosphate	YLR138W	HO	3	Days	0.000392234646679846	0.00553594674880978	0.07085231568822	0.94797411044913	0.40421445644363
121931	phosphate	YLR138W	PHO85	1	Days	0.00418103447392483	0.00130985745820579	3.19197669008344	0.0242113839081754	0.0461283079027359
121932	phosphate	YLR138W	PHO85	2	Days	-0.00307832149909533	0.00434816377768819	-0.707958958420836	0.530017687850438	0.280834617457372
121933	phosphate	YLR138W	PHO85	3	Days	0.00607416330738265	0.00336366420367001	1.80581738829794	0.130774556675236	0.115987166350187
121934	phosphate	YLR138W	RIM15	1	Days	0.00934486060546265	0.00144385100756604	6.47217791620736	0.0975908282709301	0.0972156329515063
121935	phosphate	YLR138W	RIM15	2	Days	0.0101995939939999	0.00431117179611721	2.36585190207126	0.0642825469910095	0.0762333247561466
121936	phosphate	YLR138W	RIM15	3	Days	0.0208915122231308	0.00382383783832604	5.46349325113546	0.00545764472197901	0.0244407583363001
121937	phosphate	YLR138W	TOR1	1	Days	0.00737443776125109	0.00563747243722912	1.30811065479474	0.260942747975469	0.178894422734349
121938	phosphate	YLR138W	TOR1	2	Days	0.00359558344985847	0.00193541755765198	1.85778176685582	0.136751228184549	0.119353526976912
121939	phosphate	YLR138W	TOR1	3	Days	0.00501658897258318	0.00299814948680732	1.67322843462527	0.155139901900658	0.128878594577525
121940	phosphate	YLR142W	HO	1	Days	-0.0203317121254029	0.00338522328796855	-6.00601803658389	0.00924658642701659	0.0302559527810702
121941	phosphate	YLR142W	HO	2	Days	-0.0147507987519042	0.00990787112458726	-1.48879598517373	0.196713343821148	0.149566331103163
121942	phosphate	YLR142W	HO	3	Days	-0.0258220892983369	0.00386397292619763	-6.68278214975676	0.00683365600925456	0.0267607873657081
121943	phosphate	YLR142W	PHO85	1	Days	-0.018528709744047	0.00150741382240894	-12.291720739589	6.30848984936876e-05	0.00735471007994009
121944	phosphate	YLR142W	PHO85	2	Days	-0.00639398309059365	0.00161896027573855	-3.94943791173431	0.0289551627079401	0.0503372977620604
121945	phosphate	YLR142W	PHO85	3	Days	-0.0063407329730117	0.00399064418847854	-1.58889960455962	0.172950557301427	0.138008221136726
121946	phosphate	YLR142W	RIM15	1	Days	0.00571225008306525	0.0025179032168929	2.26865355456918	0.2643045515728	0.180407357498308
121947	phosphate	YLR142W	RIM15	2	Days	-0.00521188297988091	0.00289284202336295	-1.80164797724491	0.131478345306085	0.116407012564619
121948	phosphate	YLR142W	RIM15	3	Days	0.0120282401100591	0.00198965225679078	6.04539816895445	0.00377667463937663	0.0212288972669495
121949	phosphate	YLR142W	TOR1	1	Days	-0.0105128197323695	0.00807661530324047	-1.30163680423798	0.262943412121344	0.179756755004494
121950	phosphate	YLR142W	TOR1	2	Days	-0.00401886981066081	0.00577245341216347	-0.696215200661891	0.524629668066491	0.278918500732058
121951	phosphate	YLR142W	TOR1	3	Days	-0.00848944707675326	0.00415738676995135	-2.04201522410978	0.0966204015885798	0.096689525458628
121952	phosphate	YLR143W	HO	1	Days	0.0106917705853922	0.00348801767504537	3.06528566695212	0.054764873304809	0.0696651927819246
121953	phosphate	YLR143W	HO	2	Days	-0.000629103140746605	0.00477919400923437	-0.131633731447405	0.900406809767192	0.391981512976948
121954	phosphate	YLR143W	HO	3	Days	-0.00439581067114708	0.00547994166170239	-0.802163771535751	0.481119539358005	0.263867729434973
121955	phosphate	YLR143W	PHO85	1	Days	-0.00442380827950528	0.00246361743243094	-1.79565553534022	0.132496618860502	0.116974093070889
121956	phosphate	YLR143W	PHO85	2	Days	-0.00336528381946045	0.00334365185217367	-1.00646956329282	0.388335720195048	0.230285993121969
121957	phosphate	YLR143W	PHO85	3	Days	-0.00694200458322808	0.0026551501040008	-2.61454317507994	0.0474089683101216	0.0645524732818164
121958	phosphate	YLR143W	RIM15	1	Days	0.0296666802797503	0.00180699367174688	16.4177001522482	0.0387285810600252	0.0581685448747329
121959	phosphate	YLR143W	RIM15	2	Days	0.0347328642990694	0.00462332169681278	7.51253461834885	0.00066110013871887	0.0121933353968416
121960	phosphate	YLR143W	RIM15	3	Days	0.0340730470485589	0.00675564040504145	5.0436442743654	0.00726343896876307	0.0274539976285279
121961	phosphate	YLR143W	TOR1	1	Days	-0.00382994628960675	0.00430520498829622	-0.889608346180618	0.423944537105995	0.243401942324437
121962	phosphate	YLR143W	TOR1	2	Days	-0.00560718483107015	0.00396294339490445	-1.41490409332615	0.230011778815299	0.165184553544189
121963	phosphate	YLR143W	TOR1	3	Days	0.0011460066788251	0.00338577692291309	0.338476723339199	0.748754512433276	0.349807897818792
121964	phosphate	YLR144C	HO	1	Days	-0.00675786604801999	0.00230671898086171	-2.92964427140383	0.0610182072745176	0.0739949455912181
121965	phosphate	YLR144C	HO	2	Days	-0.00766754930183274	0.00281845104559157	-2.72048340659519	0.041750889491587	0.0604133685606788
121966	phosphate	YLR144C	HO	3	Days	-0.0163680807192517	0.00644847687442187	-2.53828633303724	0.084806557047879	0.0896397795645069
121967	phosphate	YLR144C	PHO85	1	Days	-0.00848662849953076	0.00123204982205752	-6.88821859927556	0.000987145797755164	0.0135603119116833
121968	phosphate	YLR144C	PHO85	2	Days	-0.000389304764939053	0.00159105599934416	-0.244683257597172	0.822482925349925	0.370739703846447
121969	phosphate	YLR144C	PHO85	3	Days	-0.000491427657330828	0.00189027183451849	-0.259977241556906	0.80524729212717	0.365930041828702
121970	phosphate	YLR144C	RIM15	1	Days	0.00204565391110135	0.0112484045521936	0.18186169439491	0.885474891572207	0.388052340899074
121971	phosphate	YLR144C	RIM15	2	Days	-0.00508434420988917	0.00280230994627542	-1.81434042178197	0.129347806384185	0.115204766033155
121972	phosphate	YLR144C	RIM15	3	Days	-0.0220400986122604	0.0147888668854315	-1.49031692441373	0.210393583667371	0.156059859557595
121973	phosphate	YLR144C	TOR1	1	Days	-0.0177683538260572	0.00462250780384037	-3.84387751845336	0.0183984955383994	0.0405289992876223
121974	phosphate	YLR144C	TOR1	2	Days	-0.00686465382202212	0.00220898891783786	-3.10759993705228	0.035955345642808	0.0559222220484777
121975	phosphate	YLR144C	TOR1	3	Days	-0.0102763183954953	0.003097198244077	-3.31794014643635	0.0210558512892228	0.0431619954368195
121976	phosphate	YLR146C	HO	1	Days	0.0208001803198231	0.00915082987601174	2.27303759349186	0.107623249590701	0.103024760456316
121977	phosphate	YLR146C	HO	2	Days	0.0277784059198001	0.00585582664256131	4.74372067607008	0.00513307379965052	0.0239050614382919
121978	phosphate	YLR146C	HO	3	Days	0.0274605654411021	0.00955048186057147	2.87530680043184	0.0637730156782408	0.0759046653265898
121979	phosphate	YLR146C	PHO85	1	Days	0.0205021080807473	0.00342547726033998	5.98518294607288	0.00186667420620616	0.0166243841956372
121980	phosphate	YLR146C	PHO85	2	Days	0.0166583031942923	0.00705428898751079	2.36144326150869	0.0992700098490783	0.0981812537306164
121981	phosphate	YLR146C	PHO85	3	Days	0.0144805298184792	0.00826877819805991	1.75122968250337	0.140299869266272	0.121208087261314
121982	phosphate	YLR146C	RIM15	1	Days	0.00058198422633136	0.00999969686982318	0.0582001868564292	0.962990359726457	0.408128326342831
121983	phosphate	YLR146C	RIM15	2	Days	0.00923137566076616	0.00464991928271954	1.98527653911599	0.103875120254487	0.100854858081115
121984	phosphate	YLR146C	RIM15	3	Days	0.00564826736540062	0.00341245077032165	1.65519380221512	0.173227351520715	0.138139910257028
121985	phosphate	YLR146C	TOR1	1	Days	0.0202722815749307	0.00627508357664732	3.23059945374654	0.0319573671969813	0.0527763819394465
121986	phosphate	YLR146C	TOR1	2	Days	0.0234749562553164	0.00600753507323901	3.90758538554145	0.0174293442879332	0.039587255407042
121987	phosphate	YLR146C	TOR1	3	Days	0.0262440617041314	0.00449548277455853	5.83787393261864	0.00208617272464775	0.0171970916996636
121988	phosphate	YLR149C	HO	1	Days	-0.00447311004320383	0.0114649307987078	-0.390155869384576	0.722473531446067	0.342039779116751
121989	phosphate	YLR149C	HO	2	Days	-0.00859622796244428	0.00475940056704398	-1.80615769598551	0.130717283065455	0.115957797671377
121990	phosphate	YLR149C	HO	3	Days	6.31878196769706e-05	0.0143326359156007	0.00440866704834051	0.996759179952297	0.416509589517752
121991	phosphate	YLR149C	PHO85	1	Days	-6.53743502292636e-05	0.00375904895859586	-0.0173911941422767	0.986797171358218	0.414113512258994
121992	phosphate	YLR149C	PHO85	2	Days	0.0026442770563249	0.00578346181110918	0.45721354142006	0.678594933869068	0.328972106737534
121993	phosphate	YLR149C	PHO85	3	Days	-0.0186158741482566	0.00694000956220659	-2.6823989191072	0.0436944109819607	0.0618646025366305
121994	phosphate	YLR149C	RIM15	1	Days	-0.0311588553179012	0.0113222552150452	-2.75200079190027	0.221885854055518	0.161322299495939
121995	phosphate	YLR149C	RIM15	2	Days	-0.0361874806464749	0.00733878549963621	-4.93099037276247	0.00435586882369915	0.0223786112839987
121996	phosphate	YLR149C	RIM15	3	Days	-0.0383859024455981	0.00892147957853938	-4.30263860469237	0.0126192517130403	0.0344402447860647
121997	phosphate	YLR149C	TOR1	1	Days	0.0160285713772262	0.00556821794458769	2.87858189760801	0.0450773790587448	0.062867802597547
121998	phosphate	YLR149C	TOR1	2	Days	0.00567491843278007	0.00526142684944474	1.07858924872803	0.341471464870424	0.212454410812634
121999	phosphate	YLR149C	TOR1	3	Days	-0.00144180470901818	0.00468538848249894	-0.307723620870216	0.770698395432	0.356162354465203
122000	phosphate	YLR150W	HO	1	Days	-0.0192514545669335	0.00182383183042875	-10.555498728415	0.00181625670513619	0.0164792459530427
122001	phosphate	YLR150W	HO	2	Days	0.0042270667757129	0.0088109337412114	0.479752418967996	0.651654153695395	0.320623154437665
122002	phosphate	YLR150W	HO	3	Days	-0.0130762808282256	0.00573859179479114	-2.27865673249225	0.107067587030312	0.10271820410835
122003	phosphate	YLR150W	PHO85	1	Days	-0.00586668431839657	0.00471411629337073	-1.24449291305067	0.268471266871705	0.182194932757104
122004	phosphate	YLR150W	PHO85	2	Days	-0.00985606559507917	0.00341060070563204	-2.88983274377547	0.0630216064430995	0.0753643900060127
122005	phosphate	YLR150W	PHO85	3	Days	-0.000513639753393718	0.00232438435414614	-0.220978837892068	0.833849425824169	0.373961749971188
122006	phosphate	YLR150W	RIM15	1	Days	0.00809786438369199	0.00144640944177956	5.5985975684236	0.112523948525315	0.105925520593016
122007	phosphate	YLR150W	RIM15	2	Days	-0.00894704103338085	0.00912351313639272	-0.980657439697441	0.371798168961971	0.224134061962902
122008	phosphate	YLR150W	RIM15	3	Days	-0.00707470872589096	0.0145520580524751	-0.486165510086572	0.652282702719337	0.320832471268449
122009	phosphate	YLR150W	TOR1	1	Days	-0.0134149671267722	0.00434366753456776	-3.08839638853878	0.0366313466370544	0.0565036150413494
122010	phosphate	YLR150W	TOR1	2	Days	-0.0184950157622876	0.00418925494854903	-4.41486994452162	0.0115568168321837	0.0330817856185352
122011	phosphate	YLR150W	TOR1	3	Days	-0.0122570873969024	0.00803571621838305	-1.52532606475851	0.187694929659848	0.145214609934478
122012	phosphate	YLR151C	HO	1	Days	0.0386383446243663	0.0101260952519284	3.81572004440783	0.0316649764898987	0.0525756492626892
122013	phosphate	YLR151C	HO	2	Days	0.00414865187098011	0.0139659847801435	0.297054016332494	0.778370216693086	0.358237700075271
122014	phosphate	YLR151C	HO	3	Days	0.0148198653302516	0.0104988698847833	1.41156767279601	0.25291674787412	0.175456104296444
122015	phosphate	YLR151C	PHO85	1	Days	0.0288430032557346	0.0129565477901787	2.22613335919604	0.076535941535653	0.0843693295724721
122016	phosphate	YLR151C	PHO85	2	Days	0.00932665962875825	0.00379106619472033	2.46016797114942	0.0908539806997673	0.0932716657321255
122017	phosphate	YLR151C	PHO85	3	Days	0.015952669944704	0.00623032404157556	2.5604880000222	0.0506165754658224	0.0667990491279973
122018	phosphate	YLR151C	RIM15	1	Days	-0.0107059582103842	0.00746979295739644	-1.43323359448449	0.38782629579438	0.230123493228986
122019	phosphate	YLR151C	RIM15	2	Days	-0.00293383518655759	0.00799453845817168	-0.366979932851376	0.728653390312092	0.34388820239915
122020	phosphate	YLR151C	RIM15	3	Days	-0.0131725040088403	0.00809909580014755	-1.62641661907497	0.179188786391309	0.141021296569193
122021	phosphate	YLR151C	TOR1	1	Days	0.0232096432234936	0.011383277725814	2.03892444536083	0.111079355349325	0.105101617228564
122022	phosphate	YLR151C	TOR1	2	Days	0.0235003114540124	0.00393939302575632	5.96546506031869	0.00396551547168206	0.0216152241255549
122023	phosphate	YLR151C	TOR1	3	Days	0.0233728582710181	0.0108043594125408	2.16328033699886	0.0828429906316612	0.0883998290585937
122024	phosphate	YLR152C	HO	1	Days	-0.0258612521929291	0.00486150940223282	-5.31959316607542	0.0129769042469636	0.0348671427625468
122025	phosphate	YLR152C	HO	2	Days	0.000861022665773527	0.00563190201257134	0.152883104828809	0.884468665115162	0.38779432122282
122026	phosphate	YLR152C	HO	3	Days	-0.0268335546674507	0.00629920542998427	-4.25983165110361	0.0237250798834942	0.0456824056063001
122027	phosphate	YLR152C	PHO85	1	Days	-0.000556589224799593	0.00476141306511513	-0.116895807439495	0.911492890187423	0.395009058492435
122028	phosphate	YLR152C	PHO85	2	Days	0.00345777891280553	0.00327077752062302	1.05717337575039	0.368030332822535	0.222687808064737
122029	phosphate	YLR152C	PHO85	3	Days	-0.00132840376355153	0.00556043895443468	-0.238902679165657	0.820664322245919	0.370242551374234
122030	phosphate	YLR152C	RIM15	1	Days	-0.00669063064859878	0.00629777650734869	-1.06237981624017	0.480750334892144	0.263723020133234
122031	phosphate	YLR152C	RIM15	2	Days	0.00158318002525117	0.00618628750828247	0.255917628000887	0.808209561984656	0.366775531530767
122032	phosphate	YLR152C	RIM15	3	Days	-0.0313244012378064	0.00436666446573299	-7.1735306167034	0.00199963491516609	0.0170111728528999
122033	phosphate	YLR152C	TOR1	1	Days	-0.0163178624138037	0.00649806244593971	-2.51118891970635	0.0659736216654193	0.0773526757147395
122034	phosphate	YLR152C	TOR1	2	Days	-0.00920791660984071	0.00301754112466958	-3.05146350270503	0.0379738568820967	0.0575764379982333
122035	phosphate	YLR152C	TOR1	3	Days	-0.011866808159679	0.00324330414896724	-3.65886380512839	0.0146122396872273	0.0366424692407823
122036	phosphate	YLR154C	HO	1	Days	0.0215434252029281	0.00654242986856292	3.29287827851951	0.045978494349273	0.0635112189527397
122037	phosphate	YLR154C	HO	2	Days	0.0302067478407104	0.00587103908737409	5.14504287761791	0.00362994295970512	0.0209546073464664
122038	phosphate	YLR154C	HO	3	Days	0.0308852661179054	0.00732020273192025	4.21918179714178	0.0243364950612674	0.046255028454511
122039	phosphate	YLR154C	PHO85	1	Days	0.0319617502380749	0.00661573844781399	4.83116896022936	0.00475160252450866	0.0231797923142077
122040	phosphate	YLR154C	PHO85	2	Days	0.0164881454858324	0.00418150978915858	3.94310818752147	0.0290765602744758	0.0504320725051785
122041	phosphate	YLR154C	PHO85	3	Days	0.0156731980566733	0.00389192158308385	4.02711044456714	0.0100498571542543	0.0312630859369858
122042	phosphate	YLR154C	RIM15	1	Days	0.00371872178644858	0.00394512564734582	0.942611748994723	0.518801426876856	0.27693900856345
122043	phosphate	YLR154C	RIM15	2	Days	0.000261540164876721	0.00834977727417159	0.0313230109365604	0.976223816333342	0.411418724815169
122044	phosphate	YLR154C	RIM15	3	Days	0.00789897329735811	0.00157888977655872	5.00286556707864	0.00747526719902189	0.0277709093144397
122045	phosphate	YLR154C	TOR1	1	Days	0.0214419485539885	0.00605909734579662	3.53880245361357	0.0240393003003226	0.0459834639616449
122046	phosphate	YLR154C	TOR1	2	Days	0.0229966742676666	0.00582975441756757	3.94470720728265	0.0168928720020384	0.0389790387888914
122047	phosphate	YLR154C	TOR1	3	Days	0.0226022336340223	0.00470102104361919	4.80794138641452	0.00484960652450007	0.0233178786232842
122048	phosphate	YLR164W	HO	1	Days	-0.0216056766321551	0.00402375034479336	-5.36953706884732	0.0126452348575241	0.0344758789122074
122049	phosphate	YLR164W	HO	2	Days	-0.016329697502948	0.00269127895381758	-6.06763467599087	0.00175571175720049	0.0162777354265454
122050	phosphate	YLR164W	HO	3	Days	-0.0135670576573047	0.00589270485641298	-2.30234807068944	0.104762610292379	0.101395286785183
122051	phosphate	YLR164W	PHO85	1	Days	-0.0107911773745456	0.00268888091728392	-4.0132596818181	0.0101885612721484	0.0314162761288111
122052	phosphate	YLR164W	PHO85	2	Days	-0.00503576671789782	0.00484705407880069	-1.03893347093495	0.375214659451936	0.225379768396242
122053	phosphate	YLR164W	PHO85	3	Days	-0.0124992311527418	0.00478500669879471	-2.6121658629841	0.0475452531877718	0.0646454622324191
122054	phosphate	YLR164W	RIM15	1	Days	-0.00814856892136162	0.000848636179296656	-9.60195796520848	0.0660628788697367	0.0774116257111775
122055	phosphate	YLR164W	RIM15	2	Days	0.000825626674009585	0.00183453790491563	0.450046124311373	0.671518053601055	0.326820547254002
122056	phosphate	YLR164W	RIM15	3	Days	0.0125430414374111	0.00253316293363703	4.95153362259343	0.00775272440997496	0.0281564662117013
122057	phosphate	YLR164W	TOR1	1	Days	-0.0116501205682305	0.00499324002135785	-2.33317856109437	0.0799731985889645	0.0865417136535098
122058	phosphate	YLR164W	TOR1	2	Days	-0.00956557630894491	0.00443718846918486	-2.15577417442946	0.0973491098940735	0.0970567957036985
122059	phosphate	YLR164W	TOR1	3	Days	-0.0134024693936695	0.0043589520107121	-3.07469991886422	0.027635647807526	0.049135039389486
122060	phosphate	YLR165C	HO	1	Days	-0.0115049051755163	0.00659662938815331	-1.74405813917295	0.179498677893999	0.141188008752157
122061	phosphate	YLR165C	HO	2	Days	-0.0105852244833461	0.00973355094828024	-1.08749874938666	0.326437760463829	0.206379803914069
122062	phosphate	YLR165C	HO	3	Days	-0.0169711159492846	0.00540131033151703	-3.14203682211277	0.0515821101492695	0.0674917796274983
122063	phosphate	YLR165C	PHO85	1	Days	-0.0186430891980562	0.00285705447205797	-6.52528307751421	0.00126414290352141	0.0145496010438602
122064	phosphate	YLR165C	PHO85	2	Days	-0.0114855065517377	0.00431846086360933	-2.65962964919364	0.0763628118561221	0.0842489835022014
122065	phosphate	YLR165C	PHO85	3	Days	-0.00733632479736154	0.00585834042282229	-1.25228721239576	0.265849206390073	0.181034288127122
122066	phosphate	YLR165C	RIM15	1	Days	0.0024195320462717	0.00474437290607183	0.509979315322199	0.699770654812387	0.335320114647598
122067	phosphate	YLR165C	RIM15	2	Days	-0.00279727761141025	0.0041757713850451	-0.669882844024528	0.532620195980894	0.281689083024036
122068	phosphate	YLR165C	RIM15	3	Days	0.00955013146880398	0.00487242673820048	1.96003592910483	0.121549632174721	0.110933204403965
122069	phosphate	YLR165C	TOR1	1	Days	-0.00641741795997513	0.00858847262740324	-0.747212949075377	0.496465506278029	0.269227704128613
122070	phosphate	YLR165C	TOR1	2	Days	-0.0109295221445869	0.0038062006376083	-2.87150446999418	0.045399739591429	0.0630973149957901
122071	phosphate	YLR165C	TOR1	3	Days	-0.0135563114009938	0.00212430139078214	-6.38153863656915	0.00139863687502666	0.0150992854166691
122072	phosphate	YLR168C	HO	1	Days	-0.0111646639827375	0.0034311543461522	-3.25390899283149	0.0473492046291236	0.0645067524604221
122073	phosphate	YLR168C	HO	2	Days	-0.00327595556446801	0.00590061117265868	-0.555189194578286	0.602686930025192	0.304790154254611
122074	phosphate	YLR168C	HO	3	Days	-0.0183663379448444	0.00574821965487216	-3.19513502398559	0.0495158857179057	0.0660341650879877
122075	phosphate	YLR168C	PHO85	1	Days	-0.0148887203418257	0.00480571221539761	-3.09812982436233	0.0269101642313127	0.0484606995441917
122076	phosphate	YLR168C	PHO85	2	Days	-0.0140684155474444	0.00384881083414969	-3.65526292501005	0.0353619372262746	0.0554337230099729
122077	phosphate	YLR168C	PHO85	3	Days	-0.0183700572669173	0.00203178488433222	-9.04133966571707	0.000276591217316472	0.00997804520884704
122078	phosphate	YLR168C	RIM15	1	Days	-0.00376663183221986	0.00319199809634194	-1.18002320757536	0.447547858613716	0.251992149653521
122079	phosphate	YLR168C	RIM15	2	Days	-0.0151088401234299	0.00308441265103248	-4.89844966702893	0.00448049447655173	0.0226224152503046
122080	phosphate	YLR168C	RIM15	3	Days	0.00321234276779096	0.00286167132646116	1.12254078170586	0.324455643898781	0.205588267279354
122081	phosphate	YLR168C	TOR1	1	Days	-0.00266656259244884	0.00584249880019205	-0.456407897312907	0.671779944807907	0.326879287710372
122082	phosphate	YLR168C	TOR1	2	Days	-0.00199648172784916	0.00527933753680253	-0.378168986910117	0.724518140509559	0.34265713089947
122083	phosphate	YLR168C	TOR1	3	Days	-0.00666887364753993	0.00557281591765133	-1.19667933520233	0.285073137901236	0.189266779662622
122084	phosphate	YLR170C	HO	1	Days	-0.0179069912695151	0.0103081200037575	-1.73717334130643	0.18075149223153	0.141842056985561
122085	phosphate	YLR170C	HO	2	Days	-0.0131635173333644	0.011428203505765	-1.15184484829344	0.301466777380899	0.196266013277988
122086	phosphate	YLR170C	HO	3	Days	-0.00841599012683591	0.00546523600240606	-1.53991339498071	0.221218759247715	0.161040583213551
122087	phosphate	YLR170C	PHO85	1	Days	-0.00227318178226416	0.00790908966442631	-0.287413833792848	0.785326573967257	0.360254592188309
122088	phosphate	YLR170C	PHO85	2	Days	-0.00320924390628903	0.00325335816137608	-0.986440393925644	0.396647169311868	0.233378468062658
122089	phosphate	YLR170C	PHO85	3	Days	0.00339610980316217	0.00852453828783682	0.398392228234565	0.706784107897251	0.337473492959949
122090	phosphate	YLR170C	RIM15	1	Days	-0.022138006154975	0.00706546990393709	-3.13326734894717	0.19667530309008	0.149557504677987
122091	phosphate	YLR170C	RIM15	2	Days	-0.0256875870200444	0.0155141400270089	-1.65575320161635	0.1586746044544	0.130743799961044
122092	phosphate	YLR170C	RIM15	3	Days	-0.0367096739974885	0.0126494261995115	-2.90208215127624	0.0440259542704201	0.0621038735421142
122093	phosphate	YLR170C	TOR1	1	Days	-0.00707058525691779	0.00390615871232516	-1.81011212744835	0.144528444299189	0.123360526241498
122094	phosphate	YLR170C	TOR1	2	Days	0.001826764609948	0.00717947071651115	0.254442796980403	0.811698798873772	0.367828593941472
122095	phosphate	YLR170C	TOR1	3	Days	0.00154026072582196	0.00625705986019095	0.246163655173176	0.81534177458549	0.368780142022505
122096	phosphate	YLR172C	HO	1	Days	0.00098498178749104	0.0111650810590511	0.0882198510052511	0.935261027561408	0.401027421056308
122097	phosphate	YLR172C	HO	2	Days	-0.000503895725254009	0.00301706822869088	-0.167015024871562	0.873902646620563	0.385031871896121
122098	phosphate	YLR172C	HO	3	Days	-0.0062348052740284	0.00326145336336936	-1.9116647026304	0.151877039810519	0.127171425365461
122099	phosphate	YLR172C	PHO85	1	Days	0.00610194619450369	0.00567571893489767	1.07509661145927	0.331450605548313	0.208423994244715
122100	phosphate	YLR172C	PHO85	2	Days	0.00483081743849076	0.00432696725479593	1.11644418689242	0.345597561411547	0.214064881318652
122101	phosphate	YLR172C	PHO85	3	Days	0.00305555398025101	0.00692484178036422	0.441245313201986	0.677462839369554	0.328636286618296
122102	phosphate	YLR172C	RIM15	1	Days	0.0444281379871068	0.00372513325529771	11.9265902565829	0.0532536262479312	0.0686279977558313
122103	phosphate	YLR172C	RIM15	2	Days	0.0439500478973191	0.00574380393866958	7.65173191261453	0.000606935810401307	0.0119317135804404
122104	phosphate	YLR172C	RIM15	3	Days	0.0286564134765228	0.00719804080187411	3.98114073888852	0.0163855167109089	0.0384879691402983
122105	phosphate	YLR172C	TOR1	1	Days	0.00429627443280692	0.00644478827359754	0.666627707601742	0.541492192690742	0.28472875331905
122106	phosphate	YLR172C	TOR1	2	Days	-0.00793105597518411	0.0053432573637662	-1.48431105508156	0.211892202900313	0.156754957433199
122107	phosphate	YLR172C	TOR1	3	Days	-0.00360587459934797	0.0089128594845345	-0.404569892031266	0.702519798195117	0.336117306695001
122108	phosphate	YLR173W	HO	1	Days	0.00175532991843978	0.0112643295014755	0.155830839128938	0.886061626731888	0.388200178175551
122109	phosphate	YLR173W	HO	2	Days	-0.0119773358354154	0.00335971625391208	-3.56498434100468	0.0161291348318888	0.0382122765821924
122110	phosphate	YLR173W	HO	3	Days	-0.0112978276765545	0.00852600800530394	-1.32510169701064	0.277021743435006	0.185782221409831
122111	phosphate	YLR173W	PHO85	1	Days	0.00633965054772157	0.00372347723863731	1.70261563087779	0.149372258989859	0.125866454560505
122112	phosphate	YLR173W	PHO85	2	Days	0.00180388507760785	0.00419021608537893	0.430499296659715	0.695886611500671	0.33417627971152
122113	phosphate	YLR173W	PHO85	3	Days	-8.04384493268498e-05	0.0026156450780603	-0.0307528150518422	0.976656466546148	0.411531155747998
122114	phosphate	YLR173W	RIM15	1	Days	-0.000389297165635221	0.00401105053320334	-0.0970561608268538	0.938405051590491	0.401814264743265
122115	phosphate	YLR173W	RIM15	2	Days	-0.00303141588562882	0.00418498807387421	-0.72435472505959	0.501311300330664	0.270978233507065
122116	phosphate	YLR173W	RIM15	3	Days	0.00290421338135411	0.00310904389607267	0.934117844081487	0.403125154497133	0.235784970118789
122117	phosphate	YLR173W	TOR1	1	Days	-0.00399620737851523	0.00529899679726089	-0.754144139241774	0.492726385948626	0.2679786418885
122118	phosphate	YLR173W	TOR1	2	Days	-0.011272363159723	0.00271836336801787	-4.14674627106324	0.0142979797262996	0.0362825305062573
122119	phosphate	YLR173W	TOR1	3	Days	-0.0110464511880959	0.00515706590333745	-2.14200310702779	0.0851013946016592	0.0898228381487538
122120	phosphate	YLR174W	HO	1	Days	-0.0224119853080155	0.00359180375683424	-6.23975774438441	0.00830235350710343	0.0289875582431204
122121	phosphate	YLR174W	HO	2	Days	0.0010980197706735	0.00506017447538969	0.216992472495514	0.836790488660363	0.374767127621226
122122	phosphate	YLR174W	HO	3	Days	-0.0197901014725995	0.0064237148900494	-3.0807876456745	0.054102511607295	0.0692124385866166
122123	phosphate	YLR174W	PHO85	1	Days	-0.000151632699932918	0.00274910429461201	-0.0551571288983486	0.958149431130372	0.406805923735269
122124	phosphate	YLR174W	PHO85	2	Days	-0.00336457453000291	0.00733426925245121	-0.458747069979525	0.677610146397259	0.328688365659689
122125	phosphate	YLR174W	PHO85	3	Days	0.00145631757295586	0.00448391399332137	0.324787133545602	0.758491025944946	0.352755749598217
122126	phosphate	YLR174W	RIM15	1	Days	-0.000129722562528541	0.00593063403163797	-0.0218733042431068	0.986077242156705	0.413922984919755
122127	phosphate	YLR174W	RIM15	2	Days	-0.00354455003265936	0.00156638968112316	-2.26287881960368	0.0730876419290352	0.0820682171173547
122128	phosphate	YLR174W	RIM15	3	Days	0.00726968252088467	0.00380466586117438	1.91072824425132	0.128637920378816	0.114827114026021
122129	phosphate	YLR174W	TOR1	1	Days	-0.00629502712677917	0.00466176599800018	-1.35035244786624	0.248247600140655	0.173411202019464
122130	phosphate	YLR174W	TOR1	2	Days	-0.00388937900631908	0.00340323723101854	-1.14284686676252	0.316858649173319	0.202514046979189
122131	phosphate	YLR174W	TOR1	3	Days	-0.00404126822098966	0.00467968801421662	-0.863576419776815	0.427294879816291	0.244654794258622
122132	phosphate	YLR176C	HO	1	Days	0.0166782586866773	0.00892075381776091	1.86960194478985	0.158315901434119	0.130569659801558
122133	phosphate	YLR176C	HO	2	Days	-0.0146709291499608	0.0104489430439141	-1.40405867735166	0.219264241758456	0.160137951300761
122134	phosphate	YLR176C	HO	3	Days	-0.0179839319723892	0.00865587226584393	-2.07765681147512	0.129291768535283	0.115173471164882
122135	phosphate	YLR176C	PHO85	1	Days	-0.0148899936995932	0.00541201540661708	-2.75128442564811	0.0402487914324882	0.0593492257984306
122136	phosphate	YLR176C	PHO85	2	Days	-0.00786182504263528	0.0056874246480384	-1.38231722249662	0.260810384758651	0.178846256920035
122137	phosphate	YLR176C	PHO85	3	Days	-0.0256457965822971	0.00792434935095719	-3.23632836545744	0.0230430886633897	0.0450282330388244
122138	phosphate	YLR176C	RIM15	1	Days	-0.00422095694146812	0.00388787269878059	-1.08567262060612	0.473864431488142	0.261399666275629
122139	phosphate	YLR176C	RIM15	2	Days	-0.00666382577859691	0.00433925987408622	-1.53570562076562	0.185206490531519	0.144073384949565
122140	phosphate	YLR176C	RIM15	3	Days	-0.0119375037816571	0.00878600783889712	-1.35869487036055	0.245812863451089	0.172329123847986
122141	phosphate	YLR176C	TOR1	1	Days	-0.0339536425474048	0.00923422675772682	-3.67693402363048	0.0212611436421942	0.0433511904222735
122142	phosphate	YLR176C	TOR1	2	Days	-0.0149551936754329	0.00477391460542269	-3.1326898177955	0.0350940929927861	0.0551980171986927
122143	phosphate	YLR176C	TOR1	3	Days	-0.0256808561130589	0.00879261082091692	-2.92073158201955	0.0329857052854721	0.0535758552839218
122144	phosphate	YLR177W	HO	1	Days	-0.00117623824580625	0.00831187611548285	-0.141512966442705	0.896433260725101	0.390933794905019
122145	phosphate	YLR177W	HO	2	Days	-0.0110655911191779	0.00341555514975075	-3.23976356229686	0.0229552881332338	0.0449620979034935
122146	phosphate	YLR177W	HO	3	Days	-0.0311249739214333	0.00637723165757532	-4.88064031427506	0.0164441519254144	0.0385271142797317
122147	phosphate	YLR177W	PHO85	1	Days	-0.0253193613905962	0.00814847099936502	-3.10725305306593	0.0266334786539753	0.0482195094132413
122148	phosphate	YLR177W	PHO85	2	Days	-0.0155660425291906	0.00388011140530758	-4.01175144298637	0.0277941519863702	0.0493026321322025
122149	phosphate	YLR177W	PHO85	3	Days	-0.0272414547933461	0.0052167598901732	-5.22191079651965	0.00340449176436494	0.0204432478424592
122150	phosphate	YLR177W	RIM15	1	Days	-0.00593310690288699	0.00644168871493005	-0.921048371855611	0.526149210128851	0.279457428869368
122151	phosphate	YLR177W	RIM15	2	Days	-0.007825712194216	0.00305211357117201	-2.56403046994445	0.0503992432424867	0.0666512150588355
122152	phosphate	YLR177W	RIM15	3	Days	-0.035530027857899	0.00259408730393469	-13.6965428279948	0.000164599758843062	0.00893756671872389
122153	phosphate	YLR177W	TOR1	1	Days	-0.0121093634767221	0.00842342715282731	-1.43758155166779	0.22392661176584	0.162340827190075
122154	phosphate	YLR177W	TOR1	2	Days	-0.0102541320462175	0.00416178690108974	-2.46387724550061	0.0694016227325416	0.0796562464758069
122155	phosphate	YLR177W	TOR1	3	Days	-0.018410270967358	0.00334542284140576	-5.50312227784693	0.00270832976171335	0.0187466957067969
122156	phosphate	YLR178C	HO	1	Days	-0.0122173366373381	0.0063531973680699	-1.92302173685652	0.150191260083526	0.126308172491249
122157	phosphate	YLR178C	HO	2	Days	-0.0139003551872967	0.00561357313515637	-2.47620452296993	0.0561015641597502	0.0706060942523028
122158	phosphate	YLR178C	HO	3	Days	-0.00207776649434923	0.00890826980565212	-0.233240184646286	0.830583425904108	0.372989330346034
122159	phosphate	YLR178C	PHO85	1	Days	-0.00625256812810092	0.00478594282687319	-1.30644438395557	0.248265724903123	0.173419656150239
122160	phosphate	YLR178C	PHO85	2	Days	-0.00699531097416134	0.00805894344570751	-0.868018372543278	0.449248092037471	0.252606198698371
122161	phosphate	YLR178C	PHO85	3	Days	-0.0138572958690484	0.00406166826349108	-3.41172517549176	0.0190077778536351	0.0411141047107293
122162	phosphate	YLR178C	RIM15	1	Days	-0.00248549168855897	0.00201955878500226	-1.23071024573131	0.434391142339235	0.247240392551921
122163	phosphate	YLR178C	RIM15	2	Days	-0.000356593348863502	0.00283920481138623	-0.125596204766008	0.904945377826456	0.393216045823067
122164	phosphate	YLR178C	RIM15	3	Days	0.0207291789727702	0.00645383787661783	3.211915044825	0.0325295920522164	0.0532150098920823
122165	phosphate	YLR178C	TOR1	1	Days	-0.0164594782666156	0.0043935447288102	-3.74628671894117	0.0200114756172503	0.0421491949135521
122166	phosphate	YLR178C	TOR1	2	Days	-0.0107771058377227	0.00382951437407719	-2.81422258411544	0.0481098274110297	0.065036967189982
122167	phosphate	YLR178C	TOR1	3	Days	-0.00587431736233764	0.0047107853106449	-1.24699322405195	0.267627599946606	0.181819491505944
122168	phosphate	YLR179C	HO	1	Days	-0.0144675552749749	0.00332644879390427	-4.34924935609612	0.0224484148708402	0.04456205978221
122169	phosphate	YLR179C	HO	2	Days	-0.0169459874716994	0.00261631826532069	-6.47703595404217	0.00130750967996603	0.0146905659061341
122170	phosphate	YLR179C	HO	3	Days	-0.0100208765578787	0.00310723193800022	-3.22501723650794	0.0483989721727815	0.0652154633078267
122171	phosphate	YLR179C	PHO85	1	Days	0.000526715845390747	0.00240795713554296	0.218739709945867	0.835501035345013	0.374444393320656
122172	phosphate	YLR179C	PHO85	2	Days	-0.00204285990284213	0.00481044500515623	-0.424671709301827	0.699692478219991	0.335293812332135
122173	phosphate	YLR179C	PHO85	3	Days	-0.00230051252124517	0.00419195168419262	-0.548792709114502	0.606753552136467	0.306166573720481
122174	phosphate	YLR179C	RIM15	1	Days	-0.00274407690755751	0.00314324775717316	-0.873006876818824	0.543097966796552	0.285273585064248
122175	phosphate	YLR179C	RIM15	2	Days	0.00873055564428325	0.000798328144964162	10.9360489159194	0.000111137649101586	0.00821914381111727
122176	phosphate	YLR179C	RIM15	3	Days	0.00451591677971516	0.00283465584017519	1.59310937000241	0.186355877241801	0.144597518276648
122177	phosphate	YLR179C	TOR1	1	Days	-0.00764771315859772	0.0095804497330809	-0.798262437742404	0.469427009759734	0.25989777696479
122178	phosphate	YLR179C	TOR1	2	Days	-0.00836556838367739	0.00406573199540033	-2.05757988798612	0.108750676001921	0.103690383636911
122179	phosphate	YLR179C	TOR1	3	Days	-0.00899700219683024	0.00345256919473283	-2.6058861356221	0.0479073256007367	0.0648815634597652
122180	phosphate	YLR180W	HO	1	Days	-0.0219270808988775	0.00238714798193505	-9.18547197945523	0.00272859824553	0.0187927680731277
122181	phosphate	YLR180W	HO	2	Days	-0.0247820633394811	0.00312623459106962	-7.92712850477482	0.000514502381789952	0.0115087154301555
122182	phosphate	YLR180W	HO	3	Days	-0.0358431349105081	0.00173058477821225	-20.7115741232482	0.000246149351433077	0.00964886826514881
122183	phosphate	YLR180W	PHO85	1	Days	-0.0349283996254628	0.00288592590780726	-12.1030132932281	6.80117412253195e-05	0.00743868318157842
122184	phosphate	YLR180W	PHO85	2	Days	-0.0300546305101768	0.0030085655079846	-9.98968791951284	0.00213484273931115	0.0173630599665827
122185	phosphate	YLR180W	PHO85	3	Days	-0.0334274166918367	0.00478249232341507	-6.98953901675412	0.000923077952833574	0.0132213718553084
122186	phosphate	YLR180W	RIM15	1	Days	-0.0169817597929518	0.00349355007325146	-4.86088919204951	0.129165688666089	0.115106185594102
122187	phosphate	YLR180W	RIM15	2	Days	-0.0177515908881983	0.00430216764667947	-4.12619691887168	0.00911868708673447	0.0300866742145009
122188	phosphate	YLR180W	RIM15	3	Days	-0.0271707535155077	0.00887753788194123	-3.060618143999	0.0376357801894123	0.0573173449429856
122189	phosphate	YLR180W	TOR1	1	Days	-0.0219305664777714	0.00505744349148204	-4.33629491159076	0.0122886879563101	0.0340377291250463
122190	phosphate	YLR180W	TOR1	2	Days	-0.0176211990758766	0.00165124543146479	-10.6714596995101	0.000436767351587624	0.0110619558791131
122191	phosphate	YLR180W	TOR1	3	Days	-0.0305692537529671	0.00156987542243034	-19.4724073746199	6.59191348281852e-06	0.0052729204238953
122192	phosphate	YLR181C	HO	1	Days	-0.0171138969263191	0.00581875766898408	-2.94115993479878	0.0604536255360441	0.0736343331085759
122193	phosphate	YLR181C	HO	2	Days	-0.00267476239648111	0.00388979858069373	-0.687635192669559	0.522274030977851	0.27816363058973
122194	phosphate	YLR181C	HO	3	Days	-0.0142086396049803	0.0131568431947755	-1.07994291598934	0.359248796987031	0.219358534747706
122195	phosphate	YLR181C	PHO85	1	Days	-0.00153772842390001	0.0028068672689931	-0.547845080131499	0.60735739497096	0.306350711154363
122196	phosphate	YLR181C	PHO85	2	Days	0.00268544883623171	0.00315633077316778	0.850813501253077	0.457391899068125	0.255461937847872
122197	phosphate	YLR181C	PHO85	3	Days	-0.00186155820203984	0.00266837831508287	-0.69763653508855	0.516505693580596	0.276184627237213
122198	phosphate	YLR181C	RIM15	1	Days	-0.0374585375876283	0.00550234418424169	-6.80774163399426	0.0928500779222974	0.0944962977169969
122199	phosphate	YLR181C	RIM15	2	Days	-0.0380774082776134	0.0121368627577652	-3.13733532607109	0.0257435606398497	0.0474607860619751
122200	phosphate	YLR181C	RIM15	3	Days	-0.0358773204371919	0.0084045484052058	-4.26879812066635	0.0129625186079125	0.0348461114578181
122201	phosphate	YLR181C	TOR1	1	Days	-0.00227822073987082	0.00528940719588641	-0.430713812625846	0.688870377481236	0.332002855847163
122202	phosphate	YLR181C	TOR1	2	Days	0.00167109339666819	0.00419568772725203	0.398288315361037	0.710761602297643	0.338587056428322
122203	phosphate	YLR181C	TOR1	3	Days	-0.00114265186824756	0.00427729739351071	-0.267143423317053	0.80002724332188	0.364452214737355
122204	phosphate	YLR183C	HO	1	Days	-0.0123026801787089	0.0104307923778162	-1.17945787175994	0.323233079820039	0.20507249014558
122205	phosphate	YLR183C	HO	2	Days	-0.001697756023162	0.00530200870182653	-0.320209965437652	0.761757934683674	0.353716610645224
122206	phosphate	YLR183C	HO	3	Days	-0.0173089461987144	0.00452745367114596	-3.82310840838119	0.0315069565237495	0.0524645285624988
122207	phosphate	YLR183C	PHO85	1	Days	-0.00251680721279747	0.00261541202211846	-0.962298556217113	0.380095452247311	0.227325220459028
122208	phosphate	YLR183C	PHO85	2	Days	-0.00249701093213765	0.00276430506481713	-0.903305125009001	0.43294701973173	0.246694190738482
122209	phosphate	YLR183C	PHO85	3	Days	-0.00182360632464158	0.00289602303772915	-0.629693307298935	0.556544657684781	0.289639654319534
122210	phosphate	YLR183C	RIM15	1	Days	-0.000919979841783512	0.00122889044897583	-0.748626407301184	0.590894491706604	0.301035205297147
122211	phosphate	YLR183C	RIM15	2	Days	0.00637197470130284	0.00515323949128901	1.2364988493304	0.271184844578626	0.183355170631616
122212	phosphate	YLR183C	RIM15	3	Days	-0.0198090382275137	0.00424182678385648	-4.66993096061885	0.00951880646713463	0.0306302264944225
122213	phosphate	YLR183C	TOR1	1	Days	7.10325393331712e-05	0.00430722923097857	0.0164914694630806	0.987632098659112	0.414318983951794
122214	phosphate	YLR183C	TOR1	2	Days	-0.0146704910073318	0.00222324105122485	-6.59869562918035	0.00273267459387192	0.0187927680731277
122215	phosphate	YLR183C	TOR1	3	Days	-0.0133839163231407	0.00450940169732655	-2.96800268006187	0.0312289824664931	0.0522296781523277
122216	phosphate	YLR185W	HO	1	Days	-0.00504819848615735	0.00304448385542757	-1.65814592091124	0.195868355819151	0.149176296034704
122217	phosphate	YLR185W	HO	2	Days	0.00058199197457588	0.00609204826859918	0.0955330537309916	0.927602127946817	0.399149122148841
122218	phosphate	YLR185W	HO	3	Days	0.00183218621796277	0.00668367141286512	0.274128709325247	0.801777585502243	0.364929180722049
122219	phosphate	YLR185W	PHO85	1	Days	-0.00651834141178993	0.00499822759446059	-1.30413057200797	0.248994584117306	0.173713878298075
122220	phosphate	YLR185W	PHO85	2	Days	-0.00353960720218617	0.00399063880877512	-0.886977592259875	0.440422767363218	0.249363935352291
122221	phosphate	YLR185W	PHO85	3	Days	-0.00521697497021435	0.00690247165668814	-0.755812588547086	0.4838267478519	0.264870727684735
122222	phosphate	YLR185W	RIM15	1	Days	-0.00797778667417843	0.00541581084498941	-1.47305489473646	0.379678512264511	0.227174226389447
122223	phosphate	YLR185W	RIM15	2	Days	-0.0139832302494094	0.0110067994820039	-1.27041746079521	0.259839865976673	0.178501664115882
122224	phosphate	YLR185W	RIM15	3	Days	0.0183275533145477	0.00571546016955876	3.20666276569688	0.0326926173254374	0.0533392749366902
122225	phosphate	YLR185W	TOR1	1	Days	-0.00210924951373728	0.00439788953066681	-0.479604933009192	0.656553277759579	0.322156266471566
122226	phosphate	YLR185W	TOR1	2	Days	-0.0169199130812115	0.00509237583169883	-3.32259708246375	0.0293073737667478	0.0506256370259969
122227	phosphate	YLR185W	TOR1	3	Days	-0.00844202236451549	0.00530366425102207	-1.59173393430563	0.172320334727908	0.137670618850479
122228	phosphate	YLR187W	HO	1	Days	-0.00992346944759446	0.00886289464301013	-1.11966460702777	0.344418008348833	0.21361774303832
122229	phosphate	YLR187W	HO	2	Days	-0.0192050920590167	0.00252790856428144	-7.59722575823297	0.000627494210333814	0.0120632496225551
122230	phosphate	YLR187W	HO	3	Days	-0.0185271451997279	0.00812400931110011	-2.28054209322651	0.106881925522478	0.102625560400197
122231	phosphate	YLR187W	PHO85	1	Days	0.000661308980116001	0.00407262567876567	0.162379023332296	0.877365689847132	0.385896265020626
122232	phosphate	YLR187W	PHO85	2	Days	-0.00369112717993589	0.00629528049167982	-0.586332441392292	0.598849677427105	0.303561518862656
122233	phosphate	YLR187W	PHO85	3	Days	-0.00262018459815032	0.0031125715059878	-0.841807037399702	0.438293029871357	0.248604035603003
122234	phosphate	YLR187W	RIM15	1	Days	0.0112488758841809	0.000210984642403792	53.3160885836055	0.0119390816709087	0.0336289680817007
122235	phosphate	YLR187W	RIM15	2	Days	0.00411344539144729	0.0046219436253501	0.889981731686679	0.414241505602096	0.239914743997399
122236	phosphate	YLR187W	RIM15	3	Days	0.00729018586308431	0.00748187850992614	0.974379075176441	0.385042050687572	0.229129652651804
122237	phosphate	YLR187W	TOR1	1	Days	-0.00654677896591477	0.00638668243662346	-1.02506724436043	0.363273394602746	0.22090958310707
122238	phosphate	YLR187W	TOR1	2	Days	-0.0146160658958547	0.00613266195186065	-2.38331511023858	0.0757158110889113	0.0838246500835679
122239	phosphate	YLR187W	TOR1	3	Days	-0.0156848976837055	0.00742551406019284	-2.11229789029559	0.0883640512344468	0.0917564592786175
122240	phosphate	YLR188W	HO	1	Days	-0.0110998779915344	0.00189673733522607	-5.85209021058862	0.00994649249573982	0.0311383191718564
122241	phosphate	YLR188W	HO	2	Days	-0.0102082767343822	0.00149425701453871	-6.83167395907027	0.00102518424939133	0.0136675412507589
122242	phosphate	YLR188W	HO	3	Days	0.00302501648321038	0.00331228522797042	0.913271736885999	0.428440098432895	0.245083912579453
122243	phosphate	YLR188W	PHO85	1	Days	5.47842243867988e-05	0.00267985078747544	0.0204430129628256	0.984480688172845	0.413527075924559
122244	phosphate	YLR188W	PHO85	2	Days	-0.00374590711241518	0.000754871101986157	-4.96231356924281	0.015714790589129	0.0378009093540174
122245	phosphate	YLR188W	PHO85	3	Days	-3.55268703891798e-05	0.00371306520343202	-0.00956807070243259	0.992735925707098	0.415585363566906
122246	phosphate	YLR188W	RIM15	1	Days	0.0112071874915835	0.00641752096102422	1.74634217163427	0.331072790669851	0.208276436541928
122247	phosphate	YLR188W	RIM15	2	Days	0.00217962139011823	0.00243206584228634	0.896201637398602	0.411212429891995	0.238820318710656
122248	phosphate	YLR188W	RIM15	3	Days	-0.0108182422759424	0.00242846835408514	-4.45475941975693	0.0112054876919553	0.0327013410278278
122249	phosphate	YLR188W	TOR1	1	Days	-0.006947458687963	0.00866023944860216	-0.802224780180227	0.467376900200987	0.259160491467423
122250	phosphate	YLR188W	TOR1	2	Days	-0.00799829971012616	0.00234571240290711	-3.40975291779744	0.0270335379765221	0.0485621647441178
122251	phosphate	YLR188W	TOR1	3	Days	-0.00542790649821058	0.00534796399913966	-1.01494821189592	0.356698831427376	0.21834551742544
122252	phosphate	YLR189C	HO	1	Days	-0.026324580363299	0.00833832899063888	-3.15705705457924	0.0509867606520446	0.067069353443576
122253	phosphate	YLR189C	HO	2	Days	-0.000327918103608329	0.00480804044483998	-0.0682020268694397	0.948268225968382	0.404275103653136
122254	phosphate	YLR189C	HO	3	Days	-0.00382484248277071	0.00163113871841393	-2.34489098909371	0.100772478914942	0.0990531798845355
122255	phosphate	YLR189C	PHO85	1	Days	-0.00703024419541465	0.00555409219341424	-1.26577736749684	0.26136594422427	0.179064174388198
122256	phosphate	YLR189C	PHO85	2	Days	-0.000464386721282903	0.00479043423276243	-0.0969404230845919	0.928886989904559	0.399498702872181
122257	phosphate	YLR189C	PHO85	3	Days	-0.0081941855408344	0.00829774331567152	-0.987519766411486	0.368735041170291	0.222957271787937
122258	phosphate	YLR189C	RIM15	1	Days	0.0101585028673783	0.0037064083552463	2.74079429294381	0.22272098830963	0.1617579555864
122259	phosphate	YLR189C	RIM15	2	Days	-0.00609190469608144	0.00272753866142381	-2.23348060368149	0.0758327912030755	0.0838992200560418
122260	phosphate	YLR189C	RIM15	3	Days	-0.0177540744601656	0.00366528297240357	-4.84384823595845	0.00837667466121625	0.0290871562631486
122261	phosphate	YLR189C	TOR1	1	Days	-0.014910246709309	0.00610443918609325	-2.44252522709646	0.0710148276236893	0.0807812694581122
122262	phosphate	YLR189C	TOR1	2	Days	-0.014622543834899	0.00745226706441706	-1.96216046855305	0.121253920550989	0.110772289774704
122263	phosphate	YLR189C	TOR1	3	Days	-0.00235578228598413	0.00553136901154085	-0.425894978452701	0.687895439557411	0.331751625316392
122264	phosphate	YLR190W	HO	1	Days	-0.0124019808567603	0.00327931841451956	-3.7818776004944	0.0324019202314651	0.0531420034323626
122265	phosphate	YLR190W	HO	2	Days	-0.011097519130915	0.00643322925302563	-1.72503088176062	0.145117934723529	0.123645280718204
122266	phosphate	YLR190W	HO	3	Days	-0.0126786594618524	0.00489431977939846	-2.59048448677595	0.0810400693790781	0.087234908431351
122267	phosphate	YLR190W	PHO85	1	Days	-0.0102389488384648	0.00275342116907302	-3.71862792131866	0.0137316022179978	0.0356811928956289
122268	phosphate	YLR190W	PHO85	2	Days	-0.00909686349915581	0.00220650627371022	-4.12274535882444	0.0258705437287452	0.0475740237071489
122269	phosphate	YLR190W	PHO85	3	Days	-0.0195521714443882	0.00352225035045352	-5.55104535424937	0.0026070808825926	0.0185140201856421
122270	phosphate	YLR190W	RIM15	1	Days	-0.00895192328274648	0.00973718173184066	-0.919354647913536	0.526733071567369	0.279674240518773
122271	phosphate	YLR190W	RIM15	2	Days	-0.00732449559647653	0.00468300828358811	-1.56405779211318	0.178571988919904	0.140747514144045
122272	phosphate	YLR190W	RIM15	3	Days	-0.0288011076697113	0.00497996309578271	-5.78339781154232	0.00444079565322552	0.0225538116685569
122273	phosphate	YLR190W	TOR1	1	Days	-0.0079593445190769	0.00319804067710534	-2.48881903724914	0.0675697860267703	0.0784177694687376
122274	phosphate	YLR190W	TOR1	2	Days	-0.00925146250495416	0.00321145171079584	-2.88077272775231	0.0449781324033892	0.0627939924907085
122275	phosphate	YLR190W	TOR1	3	Days	-0.0169131373810655	0.00344759186063423	-4.90578295365685	0.00445204992151923	0.022583147420555
122276	phosphate	YLR191W	HO	1	Days	-0.0142067857742272	0.0095974091002969	-1.48027302220426	0.235372763337745	0.167639618642551
122277	phosphate	YLR191W	HO	2	Days	-0.0177214555121773	0.00712167475739904	-2.48838315647111	0.0552704194108474	0.0700113860294735
122278	phosphate	YLR191W	HO	3	Days	-0.0106547245842445	0.00763362361743968	-1.39576236898855	0.257149656961575	0.177299453327369
122279	phosphate	YLR191W	PHO85	1	Days	-0.0160165209954694	0.00273375904185142	-5.85879031409525	0.00205322616011886	0.0171138679940872
122280	phosphate	YLR191W	PHO85	2	Days	-0.0117410870191786	0.0036791854122525	-3.19121917043869	0.0496646535804483	0.0661449370045947
122281	phosphate	YLR191W	PHO85	3	Days	-0.0213804006266645	0.00507632141201814	-4.21179017074187	0.00839376909016738	0.0290918115349308
122282	phosphate	YLR191W	RIM15	1	Days	-0.0188530439530728	0.0020359925493205	-9.25987865690612	0.0684849255582897	0.0790545274104067
122283	phosphate	YLR191W	RIM15	2	Days	-0.00490052611064526	0.00445907815858181	-1.09899982381198	0.321847378685472	0.204517050786562
122284	phosphate	YLR191W	RIM15	3	Days	-0.00156192071431365	0.0105454224081076	-0.148113622562223	0.889419574030368	0.389153299757066
122285	phosphate	YLR191W	TOR1	1	Days	-0.000727949963602588	0.0053690381813426	-0.135582936648171	0.898700362653385	0.391546678419179
122286	phosphate	YLR191W	TOR1	2	Days	-0.0190085867541745	0.00307809792433905	-6.17543275796081	0.00349248052171545	0.0206617159837792
122287	phosphate	YLR191W	TOR1	3	Days	-0.017706158397656	0.00436112383879611	-4.05999899387031	0.00972913222725157	0.0308774538716138
122288	phosphate	YLR192C	HO	1	Days	0.0144700499330842	0.00872792714055869	1.65790223727256	0.195917134172024	0.149195689670375
122289	phosphate	YLR192C	HO	2	Days	0.0192311697174581	0.00661441139300635	2.90746501461822	0.0334983448906905	0.0539719505232614
122290	phosphate	YLR192C	HO	3	Days	0.0109168474158758	0.0038970217997236	2.80133085646327	0.0677780204350589	0.0785472387385522
122291	phosphate	YLR192C	PHO85	1	Days	0.00259751575269488	0.0036124501015645	0.719045434446261	0.504305578526901	0.271973521318693
122292	phosphate	YLR192C	PHO85	2	Days	0.00368755213777849	0.00495100092839274	0.744809421592169	0.510426306684931	0.274045664000592
122293	phosphate	YLR192C	PHO85	3	Days	-0.0101835577832736	0.0124774651854473	-0.81615597654809	0.45152671831128	0.253354727498083
122294	phosphate	YLR192C	RIM15	1	Days	0.00506727274217675	0.0152386255253094	0.332528201691201	0.795628653121181	0.363250067213324
122295	phosphate	YLR192C	RIM15	2	Days	-0.00518832389946298	0.0119778692093817	-0.433159171198764	0.682948445032143	0.330245900138686
122296	phosphate	YLR192C	RIM15	3	Days	-0.0060132028856377	0.0116375777140972	-0.516705712594608	0.63261598063245	0.314572949756685
122297	phosphate	YLR192C	TOR1	1	Days	-0.0151830586822517	0.0039073553297721	-3.88576348983783	0.0177542534394303	0.0399052489307519
122298	phosphate	YLR192C	TOR1	2	Days	0.00364064949311826	0.00473610702985286	0.768700848644328	0.484943042777033	0.26529886690476
122299	phosphate	YLR192C	TOR1	3	Days	-0.00346709458507365	0.00399754516911521	-0.867305918607301	0.425432149205543	0.243938946337469
122300	phosphate	YLR193C	HO	1	Days	-0.0215236029766753	0.00365777758372536	-5.88433891454767	0.00979425002680042	0.030946008863917
122301	phosphate	YLR193C	HO	2	Days	-0.0160064464167445	0.00396526857199992	-4.03666135751089	0.00995547929036652	0.0311461370668247
122302	phosphate	YLR193C	HO	3	Days	-0.0163798041661999	0.00367233623452696	-4.46032256311352	0.0209835768334437	0.0430981111620176
122303	phosphate	YLR193C	PHO85	1	Days	-0.0113795864889417	0.00205184192292426	-5.54603469292784	0.00261745662304767	0.0185441637503138
122304	phosphate	YLR193C	PHO85	2	Days	-0.0115133252638801	0.00306964599502452	-3.75070131296627	0.0331003724936074	0.0536524914321277
122305	phosphate	YLR193C	PHO85	3	Days	-0.011474554333501	0.00175228745733108	-6.54832874908434	0.00124402878642975	0.0144987532786051
122306	phosphate	YLR193C	RIM15	1	Days	-0.0236194007322436	0.0114959353797655	-2.05458711727079	0.288365761251875	0.190696772512444
122307	phosphate	YLR193C	RIM15	2	Days	-0.0108676334256604	0.00819981797036611	-1.32535057057799	0.242383634749607	0.170817046249881
122308	phosphate	YLR193C	RIM15	3	Days	-0.0288109423254013	0.00432643691815644	-6.65927710733341	0.00264131268172864	0.0185948957144772
122309	phosphate	YLR193C	TOR1	1	Days	-0.0181479199121613	0.00632153667074756	-2.87080829510005	0.0454315934606328	0.0631140444876481
122310	phosphate	YLR193C	TOR1	2	Days	-0.0118563316036265	0.00528543896622889	-2.24320660580551	0.0883074094025772	0.0917290660208453
122311	phosphate	YLR193C	TOR1	3	Days	-0.0193501545574507	0.00312798680078586	-6.18613689565098	0.00160953982169176	0.0157993505436314
122312	phosphate	YLR194C	HO	1	Days	-0.0060643978537708	0.0030305437340397	-2.00109234051112	0.139178573504314	0.120664729439889
122313	phosphate	YLR194C	HO	2	Days	-0.0138794830232226	0.0021991212199846	-6.31137697053365	0.00147038290524749	0.015349541382641
122314	phosphate	YLR194C	HO	3	Days	-0.00709343820896539	0.00492651203385468	-1.43984997097738	0.245528688667748	0.172192781585176
122315	phosphate	YLR194C	PHO85	1	Days	-0.00572710111394229	0.00305411374333983	-1.87520884787985	0.119610472522448	0.109796876271384
122316	phosphate	YLR194C	PHO85	2	Days	-0.0042215666256168	0.00102973828184883	-4.09965007617007	0.0262563169799311	0.047890448946378
122317	phosphate	YLR194C	PHO85	3	Days	-0.0107605107799728	0.00341096630092723	-3.15468105828184	0.0252456546315064	0.0470498350249816
122318	phosphate	YLR194C	RIM15	1	Days	0.00333748275907206	0.000304345352738358	10.9661038982292	0.057893295439949	0.0718359983203303
122319	phosphate	YLR194C	RIM15	2	Days	-0.00521483518088821	0.00544032125108879	-0.958552802344999	0.381806712687455	0.227954606912259
122320	phosphate	YLR194C	RIM15	3	Days	-0.0178621225882273	0.00830072499318349	-2.15187499921941	0.0977757195978226	0.0973291600161155
122321	phosphate	YLR194C	TOR1	1	Days	-0.0151797122331416	0.00161193020406308	-9.41710267285715	0.000708792906244835	0.0123429906155835
122322	phosphate	YLR194C	TOR1	2	Days	-0.0065721735888138	0.00531605980664913	-1.23628661599961	0.283984556283918	0.188797518297956
122323	phosphate	YLR194C	TOR1	3	Days	-0.00514492560387708	0.00349047637486192	-1.4739895221553	0.200486664114304	0.151402285127164
122324	phosphate	YLR199C	HO	1	Days	-0.0115724306138462	0.00466460929224274	-2.48090030457453	0.089198858709925	0.0922754111228744
122325	phosphate	YLR199C	HO	2	Days	0.00533672214754823	0.00373315748388787	1.4295464819208	0.212234139084215	0.156919027253255
122326	phosphate	YLR199C	HO	3	Days	-0.0104989852028292	0.00592540620103566	-1.77185915135981	0.174539872069502	0.138769627300987
122327	phosphate	YLR199C	PHO85	1	Days	0.00365890022351806	0.00479159924084037	0.763607313468968	0.479562569815952	0.263341047485923
122328	phosphate	YLR199C	PHO85	2	Days	-0.00587352932960276	0.00458037426915643	-1.28232519537852	0.289836068459527	0.191334838357374
122329	phosphate	YLR199C	PHO85	3	Days	0.00183428348227434	0.00347467024898564	0.527901455630162	0.620147581475929	0.310621849635835
122330	phosphate	YLR199C	RIM15	1	Days	0.0155819528410806	0.00936301707115107	1.66420211804281	0.344457509590586	0.213631437375709
122331	phosphate	YLR199C	RIM15	2	Days	0.0263377538911699	0.00609984890544947	4.31777152178972	0.00758658821338831	0.0279299989667867
122332	phosphate	YLR199C	RIM15	3	Days	0.0299811665868891	0.00773977188098531	3.87364990182015	0.0179377503246896	0.04006585133891
122333	phosphate	YLR199C	TOR1	1	Days	0.000479736629059501	0.00329933920230784	0.145403851996767	0.891424799108908	0.389675414962156
122334	phosphate	YLR199C	TOR1	2	Days	-0.000296217237715161	0.00418311931566326	-0.0708125241864382	0.94694601569137	0.40396857546302
122335	phosphate	YLR199C	TOR1	3	Days	0.00125117223322297	0.00330402302032637	0.378681451529166	0.720471054764054	0.341455288869871
122336	phosphate	YLR200W	HO	1	Days	0.00749330469025863	0.0171800171732065	0.436163981369296	0.692198605707302	0.3330223628527
122337	phosphate	YLR200W	HO	2	Days	-0.00945741162869953	0.0162778369130853	-0.580999286280905	0.586444431159486	0.29967339743978
122338	phosphate	YLR200W	HO	3	Days	-0.0061438260728535	0.00854851947254061	-0.71870059986277	0.524245567635092	0.278785279568603
122339	phosphate	YLR200W	PHO85	1	Days	-0.0226858635122105	0.0128435042623124	-1.76632973749845	0.137596652980886	0.119812674256587
122340	phosphate	YLR200W	PHO85	2	Days	-0.0272497654139654	0.0175215737463729	-1.55521220915481	0.217741155900374	0.159442086306204
122341	phosphate	YLR200W	PHO85	3	Days	-0.0306944281510611	0.0106842160856933	-2.87287601681536	0.0348771595711421	0.055033764373611
122342	phosphate	YLR200W	RIM15	1	Days	0.00455559212772569	0.00477777041304421	0.953497496507589	0.515151707747656	0.275744714272207
122343	phosphate	YLR200W	RIM15	2	Days	0.0226385860025774	0.00830927847038995	2.7244948021961	0.0415517991634654	0.0602714198111805
122344	phosphate	YLR200W	RIM15	3	Days	0.0178737965199794	0.0140161278715583	1.27523069736322	0.271258646104992	0.183378860415834
122345	phosphate	YLR200W	TOR1	1	Days	0.00160968460888682	0.00811889602572717	0.198263976258108	0.852507314838568	0.379115830979929
122346	phosphate	YLR200W	TOR1	2	Days	-0.0110744946682727	0.00831591089256237	-1.33172358522715	0.253770112349538	0.175774413048676
122347	phosphate	YLR200W	TOR1	3	Days	-0.00200054469550461	0.00852426516526016	-0.234688229040274	0.823758709512892	0.371089183586857
122348	phosphate	YLR205C	HO	1	Days	-0.0121892518153876	0.000836371170161503	-14.5739741519711	0.000700526279525964	0.0123014785355642
122349	phosphate	YLR205C	HO	2	Days	-0.0197547323067012	0.00810462734898159	-2.43746337198139	0.058837193475619	0.0724951351636836
122350	phosphate	YLR205C	HO	3	Days	-0.021579938051602	0.00637734731806935	-3.38384236819879	0.0429694026814298	0.0613306022593198
122351	phosphate	YLR205C	PHO85	1	Days	-0.0112359547111523	0.00173314377638156	-6.48299054254499	0.00130206347554939	0.0146713412243895
122352	phosphate	YLR205C	PHO85	2	Days	-0.0046685667419362	0.00292854579721124	-1.59415869349967	0.209159097273053	0.15549459186088
122353	phosphate	YLR205C	PHO85	3	Days	-0.00976366334092872	0.00482674674361697	-2.02282486725463	0.0990129002701131	0.0980330239398428
122354	phosphate	YLR205C	RIM15	1	Days	-0.00551385892684412	0.00023103062366083	-23.8663552020656	0.0266587674205166	0.0482349683737745
122355	phosphate	YLR205C	RIM15	2	Days	0.00607717035093145	0.00429962557345711	1.41341850519442	0.216657312719984	0.158949553909867
122356	phosphate	YLR205C	RIM15	3	Days	0.0142139627922484	0.00465989450549525	3.05027566085163	0.0380179838223443	0.0576160412320489
122357	phosphate	YLR205C	TOR1	1	Days	0.00495969199104228	0.00587021764944059	0.844890647540968	0.44574551160183	0.251284416388726
122358	phosphate	YLR205C	TOR1	2	Days	-0.014950326766261	0.00532309773708945	-2.80857641633977	0.0483869912737729	0.0652090600360704
122359	phosphate	YLR205C	TOR1	3	Days	-0.0123474490677756	0.00660277068803828	-1.87004057102037	0.12040724348715	0.110278684380568
122360	phosphate	YLR206W	HO	1	Days	0.00200466773018786	0.0107521730511996	0.186443030691754	0.863992545901982	0.382250402864163
122361	phosphate	YLR206W	HO	2	Days	-0.0150005250702528	0.00968040717542543	-1.54957583895158	0.181931286407372	0.142474868061161
122362	phosphate	YLR206W	HO	3	Days	-0.0116553165658491	0.0109113191216586	-1.06818583856774	0.363757386068359	0.221082831613041
122363	phosphate	YLR206W	PHO85	1	Days	0.00313417538241167	0.00171008035173749	1.83276498044508	0.1263175871852	0.113554585959104
122364	phosphate	YLR206W	PHO85	2	Days	0.00176145402940857	0.00274837739863263	0.640906896660163	0.567181776152246	0.2931753358391
122365	phosphate	YLR206W	PHO85	3	Days	0.00626450926956354	0.00249125630523134	2.51459846038676	0.0535264823646768	0.0687856960749184
122366	phosphate	YLR206W	RIM15	1	Days	-0.00572650975861206	0.00508675911897839	-1.12576782675767	0.462379211501391	0.257358950600184
122367	phosphate	YLR206W	RIM15	2	Days	0.00344600240827641	0.00273233981769909	1.2611910077782	0.262882376006118	0.17972996247319
122368	phosphate	YLR206W	RIM15	3	Days	0.0207599184242001	0.00348442344789201	5.95792065305938	0.00398393152100087	0.0216482496559071
122369	phosphate	YLR206W	TOR1	1	Days	0.00962289105226599	0.00400473895795465	2.40287598100544	0.0741247981732711	0.0827359873148562
122370	phosphate	YLR206W	TOR1	2	Days	-0.00185733001403532	0.00356749556275381	-0.520625739083363	0.630117470705083	0.313778545789455
122371	phosphate	YLR206W	TOR1	3	Days	-0.00678742786226498	0.0038463269671725	-1.76465181462577	0.137894412800903	0.119975812089231
122372	phosphate	YLR207W	HO	1	Days	-0.0147546419911465	0.00994321783609619	-1.48389004790619	0.234486605598975	0.167246685672853
122373	phosphate	YLR207W	HO	2	Days	-0.0153504323227594	0.00621339235903715	-2.47053967233097	0.0564927956760111	0.0708739062082123
122374	phosphate	YLR207W	HO	3	Days	-0.0145932333554847	0.00663099064654521	-2.20076216863431	0.115089949834378	0.107301030273707
122375	phosphate	YLR207W	PHO85	1	Days	-0.00363746214768798	0.00367032844647897	-0.991045406624979	0.367169386448893	0.22237479613379
122376	phosphate	YLR207W	PHO85	2	Days	-0.00817092810720574	0.0038701599703398	-2.11126366088902	0.125216654586205	0.112909528995446
122377	phosphate	YLR207W	PHO85	3	Days	0.000710546033606707	0.00432014416114224	0.164472759959668	0.875801300512295	0.38552927936536
122378	phosphate	YLR207W	RIM15	1	Days	-0.012114570854728	0.00214382912616491	-5.65090319320353	0.111503676108686	0.105355979689924
122379	phosphate	YLR207W	RIM15	2	Days	-0.0151442138332026	0.00913069335487559	-1.6586050198604	0.158092336840912	0.130465612820419
122380	phosphate	YLR207W	RIM15	3	Days	-0.00969583105321347	0.0210236774891535	-0.461186253366746	0.668627433861214	0.325931515917868
122381	phosphate	YLR207W	TOR1	1	Days	-3.66859947764828e-05	0.00381051378379462	-0.00962757172864752	0.992779460634645	0.4155883647775
122382	phosphate	YLR207W	TOR1	2	Days	-0.00204855300673229	0.0040256281121855	-0.508877856981213	0.637622966123985	0.316161857126588
122383	phosphate	YLR207W	TOR1	3	Days	-0.00970350981910137	0.00571686311028984	-1.69734863891282	0.150389950799664	0.126408029527192
122384	phosphate	YLR209C	HO	1	Days	0.0125322556873876	0.0186778944108077	0.670967262783965	0.550280125229226	0.287692762182808
122385	phosphate	YLR209C	HO	2	Days	-0.0302414469635236	0.0153700655934608	-1.96755484091036	0.106255842337009	0.10227304222493
122386	phosphate	YLR209C	HO	3	Days	-0.0287439594778451	0.00703250835858663	-4.08729830271001	0.0264656810855433	0.0480687906539354
122387	phosphate	YLR209C	PHO85	1	Days	-0.0240904069510471	0.00385373822722178	-6.25117886339006	0.00153542056436258	0.0155001548888477
122388	phosphate	YLR209C	PHO85	2	Days	-0.0240502013283392	0.00515869562779965	-4.6620702331681	0.0186252325479898	0.0407510248279918
122389	phosphate	YLR209C	PHO85	3	Days	-0.0264256316001758	0.00502305572970478	-5.26086769133436	0.00329650913817076	0.0202365206498256
122390	phosphate	YLR209C	RIM15	1	Days	-0.0166473075697747	0.00181909099039954	-9.15144303260958	0.0692900482271083	0.0795944919762767
122391	phosphate	YLR209C	RIM15	2	Days	-0.00486832665997596	0.0044543469209276	-1.09293836928224	0.324259697626055	0.205506490876855
122392	phosphate	YLR209C	RIM15	3	Days	-0.00454187808316062	0.0043829701257281	-1.03625577014539	0.358616210927769	0.219077255179892
122393	phosphate	YLR209C	TOR1	1	Days	-0.0128357881191818	0.00569993209477591	-2.2519194800489	0.0874590717370052	0.0912326525408794
122394	phosphate	YLR209C	TOR1	2	Days	-0.0263634683510899	0.0109290032113617	-2.41224820244198	0.0733759478529298	0.0822346920803899
122395	phosphate	YLR209C	TOR1	3	Days	-0.0305206477470154	0.00630002115171983	-4.84453099632589	0.00469627063975142	0.0230584838493648
122396	phosphate	YLR210W	HO	1	Days	-0.0130570384300057	0.00990883405398223	-1.31771693408855	0.279190704025501	0.186716944945026
122397	phosphate	YLR210W	HO	2	Days	-0.0120495683706549	0.0149000240854482	-0.808694556569401	0.455431870582662	0.254713201453557
122398	phosphate	YLR210W	HO	3	Days	-0.0211978242819576	0.00563229088752387	-3.76362384423594	0.0328085464207004	0.0534285344734925
122399	phosphate	YLR210W	PHO85	1	Days	-0.00268711944294379	0.00258331191841315	-1.04018389099308	0.34591534966709	0.214199577133309
122400	phosphate	YLR210W	PHO85	2	Days	-0.00444323998483263	0.00375102956289937	-1.18453878070697	0.321494489914805	0.204387020803509
122401	phosphate	YLR210W	PHO85	3	Days	-0.00564310235189222	0.00229896625055746	-2.4546260087654	0.0576078061414933	0.0716329982880815
122402	phosphate	YLR210W	RIM15	1	Days	0.00518497664706604	0.00408528617856099	1.26918321518724	0.424831874985609	0.243726998606811
122403	phosphate	YLR210W	RIM15	2	Days	0.00960774914472957	0.00660573072949532	1.45445667378325	0.205570979469218	0.153810762961583
122404	phosphate	YLR210W	RIM15	3	Days	-0.00336489781222871	0.00272181120396869	-1.23627157068144	0.283989581060108	0.188797518297956
122405	phosphate	YLR210W	TOR1	1	Days	-0.00156028020210879	0.00427930866754699	-0.364610343241068	0.733860713165551	0.345447561492309
122406	phosphate	YLR210W	TOR1	2	Days	-0.00391447620481925	0.00588462859674184	-0.665203613187515	0.542313396236146	0.28501223868306
122407	phosphate	YLR210W	TOR1	3	Days	-0.00843457488348996	0.00507843235630996	-1.66086191401368	0.157633046159086	0.130252332071651
122408	phosphate	YLR211C	HO	1	Days	-0.0165544895094102	0.00237421288940098	-6.97262220389468	0.00605373842140448	0.0254771629387472
122409	phosphate	YLR211C	HO	2	Days	0.00402498706051491	0.00479242201075092	0.839864905779498	0.439284609818811	0.24897521021786
122410	phosphate	YLR211C	HO	3	Days	-0.0215308024011062	0.00581348829493704	-3.70359434968801	0.0341927464868808	0.0544705624983013
122411	phosphate	YLR211C	PHO85	1	Days	-0.00622352684073259	0.00388851222677469	-1.60049049039372	0.170387534792099	0.136710077696414
122412	phosphate	YLR211C	PHO85	2	Days	-0.00479586249426559	0.00430705608729422	-1.1134896776509	0.346683237914872	0.214499132357864
122413	phosphate	YLR211C	PHO85	3	Days	-0.00180003310534564	0.00407598005567745	-0.441619703913508	0.677209398459884	0.328568692321017
122414	phosphate	YLR211C	RIM15	1	Days	-0.00981357613294844	0.00268046819515455	-3.66114253871332	0.169745129429854	0.136378938409734
122415	phosphate	YLR211C	RIM15	2	Days	-0.0112177005620863	0.00562003328978151	-1.99602030516129	0.102458934837468	0.100029691942511
122416	phosphate	YLR211C	RIM15	3	Days	-0.0133178690279861	0.00636790638238442	-2.09140465142945	0.104664440256789	0.101343601873105
122417	phosphate	YLR211C	TOR1	1	Days	-0.00533700601552608	0.00529837969921533	-1.00729021295255	0.370782492786606	0.22374191613029
122418	phosphate	YLR211C	TOR1	2	Days	-0.00482600152177003	0.00179772888006558	-2.68449907841164	0.0549710552199676	0.0698164444609052
122419	phosphate	YLR211C	TOR1	3	Days	-0.00786015532718497	0.00236019021011629	-3.33030587682917	0.0207720006143147	0.0429237829780213
122420	phosphate	YLR213C	HO	1	Days	0.0197445169765711	0.00434288803528219	4.54640248980956	0.0199325468832215	0.0420587397159734
122421	phosphate	YLR213C	HO	2	Days	0.0266464148567678	0.0082152406828241	3.24353429017343	0.0228593463148984	0.0449103173152329
122422	phosphate	YLR213C	HO	3	Days	0.0208871974991752	0.00591082048467332	3.53372218854142	0.0385363767529948	0.0580297153115587
122423	phosphate	YLR213C	PHO85	1	Days	0.0223978892243935	0.00374166442100007	5.98607643664823	0.00186542826627202	0.0166207042000041
122424	phosphate	YLR213C	PHO85	2	Days	0.0136997181934972	0.00309639215745201	4.42441315468597	0.0214432420731051	0.0435498902765957
122425	phosphate	YLR213C	PHO85	3	Days	0.0226009388670282	0.00291462192653365	7.75432952770907	0.000570363832329657	0.0118034998036095
122426	phosphate	YLR213C	RIM15	1	Days	0.00548785059058704	0.00274911034806325	1.99622783219787	0.295648248315697	0.193843058647579
122427	phosphate	YLR213C	RIM15	2	Days	0.00596851748263333	0.00391930735686128	1.52285006997081	0.188293319632098	0.14550631193242
122428	phosphate	YLR213C	RIM15	3	Days	-0.0139715122663916	0.0109049692781818	-1.28120601809903	0.269355108926569	0.182588265152742
122429	phosphate	YLR213C	TOR1	1	Days	0.0326265484997638	0.0071369028565962	4.57152761573727	0.0102489304085919	0.0315041871138275
122430	phosphate	YLR213C	TOR1	2	Days	0.0286011249555236	0.00520362273943708	5.49638711099523	0.00534077708681775	0.0242199334661515
122431	phosphate	YLR213C	TOR1	3	Days	0.0350773960598929	0.00438414840244743	8.0009600131946	0.000492629418721014	0.0113661779424904
122432	phosphate	YLR214W	HO	1	Days	0.0374128186757525	0.0113940758351024	3.28353253192265	0.0463025920998414	0.0637462989363525
122433	phosphate	YLR214W	HO	2	Days	0.00935770656095927	0.0100042945018378	0.935368961723409	0.392537376240179	0.231857895468922
122434	phosphate	YLR214W	HO	3	Days	-0.00201347331315547	0.0136225181425157	-0.147804781178558	0.891871980131962	0.389820595610468
122435	phosphate	YLR214W	PHO85	1	Days	0.0269088007189983	0.0127730451298146	2.10668642015428	0.088995098668897	0.092154451924622
122436	phosphate	YLR214W	PHO85	2	Days	0.0155653604446492	0.00680322152978243	2.28793967336045	0.106157195078216	0.102212563893798
122437	phosphate	YLR214W	PHO85	3	Days	0.0111584959613863	0.0126162779283303	0.884452294470268	0.416948951103394	0.240879115706348
122438	phosphate	YLR214W	RIM15	1	Days	0.00340636138556575	0.0242271034411509	0.140601264771086	0.911073385598966	0.394908979267024
122439	phosphate	YLR214W	RIM15	2	Days	0.00300536017867152	0.0120870592108962	0.248642794432764	0.813527044576966	0.368333856187634
122440	phosphate	YLR214W	RIM15	3	Days	0.000698824619650443	0.0137993538793901	0.0506418362597516	0.962038902251469	0.407910961614933
122441	phosphate	YLR214W	TOR1	1	Days	0.0129265203903168	0.00952480771726324	1.35714239846418	0.246264168406683	0.172538402967072
122442	phosphate	YLR214W	TOR1	2	Days	0.0206834031614706	0.00508227380174948	4.06971445622444	0.0152265226757048	0.0372877199189035
122443	phosphate	YLR214W	TOR1	3	Days	0.0277361978834976	0.0151771762466368	1.82749395755643	0.127177011903705	0.114041571907569
122444	phosphate	YLR216C	HO	1	Days	-0.0099092210934938	0.00668920996330013	-1.4813739063148	0.235102663664047	0.167510126754643
122445	phosphate	YLR216C	HO	2	Days	0.00294951827255117	0.00337159219007297	0.874814659149906	0.421700874323342	0.242582916547932
122446	phosphate	YLR216C	HO	3	Days	0.00155361881774142	0.00256560021310161	0.605557642928014	0.587550782178318	0.300009823732471
122447	phosphate	YLR216C	PHO85	1	Days	-0.0198656919118551	0.0064788343477256	-3.06624476651869	0.0279028236579848	0.0494132164035281
122448	phosphate	YLR216C	PHO85	2	Days	-0.00701853517361594	0.00266817676700595	-2.63046109253537	0.0782941180236589	0.0854356456503019
122449	phosphate	YLR216C	PHO85	3	Days	-0.00515165617288119	0.00511816343017548	-1.00654389863916	0.360351743357922	0.219754747116831
122450	phosphate	YLR216C	RIM15	1	Days	0.00218602505215547	0.0110311300708575	0.19816873140954	0.875455459867846	0.385438741704995
122451	phosphate	YLR216C	RIM15	2	Days	0.00856997980751566	0.00387930324048534	2.20915439609806	0.0781876347706814	0.0853778987143845
122452	phosphate	YLR216C	RIM15	3	Days	-0.00269383746362287	0.00751874640455256	-0.358282793258164	0.738239984209433	0.346746438077041
122453	phosphate	YLR216C	TOR1	1	Days	-0.00909437809241139	0.00598583950275803	-1.51931539230564	0.203307704269304	0.152767471410712
122454	phosphate	YLR216C	TOR1	2	Days	-0.0128703699455776	0.00539688677929735	-2.3847767188574	0.075595600729874	0.0837382461363879
122455	phosphate	YLR216C	TOR1	3	Days	-0.00361179831682998	0.00448706649138057	-0.804935323282609	0.457408879591613	0.255468944345332
122456	phosphate	YLR218C	HO	1	Days	0.010724277094316	0.00744730098264889	1.44002197833846	0.245484476872253	0.172184616966582
122457	phosphate	YLR218C	HO	2	Days	0.0475623670749258	0.00645808963272355	7.36477345156752	0.000724986184061793	0.0123945681316166
122458	phosphate	YLR218C	HO	3	Days	0.0228270407611698	0.0164666685124937	1.38625738071124	0.259731840892453	0.178459384049526
122459	phosphate	YLR218C	PHO85	1	Days	0.0182761238424105	0.00811034904695581	2.25343246469403	0.07395794695278	0.0826266161956208
122460	phosphate	YLR218C	PHO85	2	Days	0.0150741772174161	0.00523260403409162	2.880817489572	0.063486643519369	0.0756889900040429
122461	phosphate	YLR218C	PHO85	3	Days	0.0253840326534181	0.00743586618504895	3.41372908302962	0.0189665522805946	0.0410780297713741
122462	phosphate	YLR218C	RIM15	1	Days	-0.0124443567704791	0.00127943820551897	-9.72642267270058	0.0652234427010488	0.0768407207918233
122463	phosphate	YLR218C	RIM15	2	Days	0.00123764366347689	0.00466466587490511	0.265323111379777	0.801352102080164	0.364807597164461
122464	phosphate	YLR218C	RIM15	3	Days	-0.00808892070743841	0.0129526445389902	-0.624499551662139	0.566153364678442	0.292858960515519
122465	phosphate	YLR218C	TOR1	1	Days	0.019770837480664	0.00426451123370187	4.6361321139027	0.00976224243321606	0.0309079631158995
122466	phosphate	YLR218C	TOR1	2	Days	0.0181793967211319	0.0030743242793272	5.91329836067597	0.00409502823450118	0.021849228424997
122467	phosphate	YLR218C	TOR1	3	Days	0.0245647663390595	0.00295278429100996	8.31918755929761	0.000410120288015502	0.0107968681034257
122468	phosphate	YLR219W	HO	1	Days	-0.0169594120125119	0.00137600132067887	-12.3251422492419	0.00115052871407302	0.0142042408872838
122469	phosphate	YLR219W	HO	2	Days	-0.00188464616720686	0.00362984463664209	-0.519208493989515	0.625770906894719	0.312414362008398
122470	phosphate	YLR219W	HO	3	Days	-0.0160111539991136	0.0047299728626302	-3.38504140808331	0.0429314342459873	0.0612998363220703
122471	phosphate	YLR219W	PHO85	1	Days	-0.00274826279870833	0.00292790395391804	-0.938645133844187	0.391006444548011	0.231293763520838
122472	phosphate	YLR219W	PHO85	2	Days	-0.00188756350893874	0.00266888002703218	-0.707249291770425	0.530400808635704	0.280964040778897
122473	phosphate	YLR219W	PHO85	3	Days	-0.00287189473281076	0.00238775434948666	-1.20275971162117	0.282911995436199	0.188294471629459
122474	phosphate	YLR219W	RIM15	1	Days	-0.00223178134648856	0.000234145322130922	-9.53160766218796	0.0665469403766122	0.0777604323312249
122475	phosphate	YLR219W	RIM15	2	Days	-0.00650524756696074	0.00194913403818777	-3.33750652315788	0.0206087098544191	0.0427705054309939
122476	phosphate	YLR219W	RIM15	3	Days	-0.0103742818167889	0.0105336180896174	-0.984873547581377	0.380444345578272	0.227477191188631
122477	phosphate	YLR219W	TOR1	1	Days	-0.00943029384077897	0.00449603960680262	-2.09746680756786	0.10395016321704	0.100904004587969
122478	phosphate	YLR219W	TOR1	2	Days	-0.003214848849783	0.00299229524224225	-1.07437555104822	0.343144480674149	0.213117742062717
122479	phosphate	YLR219W	TOR1	3	Days	-0.00120930974419002	0.00807769186809094	-0.149709813637126	0.886845080854713	0.388424018069885
122480	phosphate	YLR220W	HO	1	Days	0.0196848604440647	0.00932442249659955	2.11110773361497	0.125235205852765	0.112919185217173
122481	phosphate	YLR220W	HO	2	Days	0.0123591806735019	0.00926086018871008	1.33456076667359	0.23956516985451	0.169550664228863
122482	phosphate	YLR220W	HO	3	Days	0.00277369602405379	0.004549705117811	0.609643032291355	0.585169683601376	0.299266284635397
122483	phosphate	YLR220W	PHO85	1	Days	0.000812429505254725	0.00241880406617873	0.335880659626233	0.750596921404425	0.350367382000915
122484	phosphate	YLR220W	PHO85	2	Days	-0.00521103767284595	0.00330551322871378	-1.57646855791699	0.213009620581203	0.157265076419599
122485	phosphate	YLR220W	PHO85	3	Days	-0.00081568875466076	0.00346764049570158	-0.235228754443222	0.823361633614825	0.370974144686187
122486	phosphate	YLR220W	RIM15	1	Days	-0.0282150636188353	0.00269262925802116	-10.4786292189259	0.0605706735315444	0.0736963332276784
122487	phosphate	YLR220W	RIM15	2	Days	0.00187048853824164	0.00705168043322377	0.265254297320238	0.801402201189796	0.364821738046412
122488	phosphate	YLR220W	RIM15	3	Days	0.0281632834151334	0.00602201638114138	4.6767198281509	0.00947080225494588	0.0305665025027409
122489	phosphate	YLR220W	TOR1	1	Days	-0.00511317539525329	0.00832950020748162	-0.613863409314835	0.572498929130711	0.294983911200986
122490	phosphate	YLR220W	TOR1	2	Days	-0.00149209690419728	0.00108969845324185	-1.36927505013731	0.242758799916436	0.170972650359979
122491	phosphate	YLR220W	TOR1	3	Days	-0.000607552612096605	0.00480673826413144	-0.126396025477453	0.904343890642298	0.393067378642075
122492	phosphate	YLR221C	HO	1	Days	-0.0133858642240938	0.0041593822233976	-3.21823374365426	0.0486497027860516	0.0653946354181176
122493	phosphate	YLR221C	HO	2	Days	-0.012172214405425	0.00356544638972755	-3.41393841749928	0.0189622515867808	0.041071804301918
122494	phosphate	YLR221C	HO	3	Days	-0.0149382965702131	0.00551003160259645	-2.71110905483262	0.0730959404177225	0.0820718941891463
122495	phosphate	YLR221C	PHO85	1	Days	-0.000665794926582542	0.00358634495310153	-0.18564720775305	0.860017721745509	0.381221040276638
122496	phosphate	YLR221C	PHO85	2	Days	-0.00177783999839655	0.00392062704421576	-0.453458076564427	0.681010216875451	0.329654628787788
122497	phosphate	YLR221C	PHO85	3	Days	0.000684447199309188	0.00205449624469968	0.333145996774133	0.752539733014794	0.350981258524033
122498	phosphate	YLR221C	RIM15	1	Days	0.000188501048680022	0.00117195461908967	0.160843300252054	0.898473531064845	0.391490846106317
122499	phosphate	YLR221C	RIM15	2	Days	-0.0015380094040049	0.00425840438528579	-0.361170350406185	0.732731120369373	0.345141282145642
122500	phosphate	YLR221C	RIM15	3	Days	0.00726683855582864	0.00825414579946515	0.880386503022458	0.42836765196746	0.24506194281465
122501	phosphate	YLR221C	TOR1	1	Days	0.00523650719438485	0.00609657181184802	0.858926517392655	0.438806870799632	0.248809726786844
122502	phosphate	YLR221C	TOR1	2	Days	0.00436993106808842	0.00326662436233405	1.33775132472411	0.251970161986888	0.175044646974233
122503	phosphate	YLR221C	TOR1	3	Days	0.0031395740895613	0.00595928462473586	0.526837412082907	0.620834327005178	0.310823727702501
122504	phosphate	YLR224W	HO	1	Days	-0.0276234166130753	0.0109657336338931	-2.51906689833285	0.086247415379108	0.0905297370658738
122505	phosphate	YLR224W	HO	2	Days	-0.0264778581998329	0.0109442445989787	-2.41934086545395	0.0601663184250536	0.0734400514662907
122506	phosphate	YLR224W	HO	3	Days	-0.0338029246599144	0.00724587230642696	-4.66512839729895	0.018592200763897	0.0407205208394956
122507	phosphate	YLR224W	PHO85	1	Days	-0.0373212220507511	0.0105825579201642	-3.52667307207821	0.016799193510447	0.0389009147058166
122508	phosphate	YLR224W	PHO85	2	Days	-0.0314431218926723	0.00721125424378081	-4.36028474793962	0.0222970731310707	0.0444121732287675
122509	phosphate	YLR224W	PHO85	3	Days	-0.0389488726617881	0.00999334764070446	-3.89748000991612	0.0114383065463749	0.0329387897589825
122510	phosphate	YLR224W	RIM15	1	Days	-0.0425963185186301	0.00126083085945861	-33.7843242010437	0.0188381435507052	0.0409353863906183
122511	phosphate	YLR224W	RIM15	2	Days	-0.0466665626806244	0.00611316592925755	-7.6337798156727	0.000613617465025045	0.0119797543058788
122512	phosphate	YLR224W	RIM15	3	Days	-0.035416167287004	0.00753095654182629	-4.7027448758077	0.00928948099038951	0.030312304542389
122513	phosphate	YLR224W	TOR1	1	Days	-0.0177815549027971	0.0131380082833826	-1.35344372748552	0.24734265953781	0.172999383533685
122514	phosphate	YLR224W	TOR1	2	Days	-0.0225747847508364	0.0102480830556421	-2.2028299954505	0.0923608590237628	0.0942031583173992
122515	phosphate	YLR224W	TOR1	3	Days	-0.0272255409303137	0.00531934476344138	-5.11821326518041	0.003712712659296	0.0211051897620792
122516	phosphate	YLR225C	HO	1	Days	-0.0125823455408558	0.00367768203235974	-3.42127063464007	0.0418040474953456	0.0604629443014048
122517	phosphate	YLR225C	HO	2	Days	-0.0132052236723159	0.00938775144504731	-1.40664393913865	0.218541232945134	0.159792277017149
122518	phosphate	YLR225C	HO	3	Days	-0.0218510055121538	0.00559583596503734	-3.90486884331106	0.0298240395812162	0.0510686389837334
122519	phosphate	YLR225C	PHO85	1	Days	-0.00378934961936858	0.00328471103420962	-1.15363256612324	0.30079749804434	0.195970179482282
122520	phosphate	YLR225C	PHO85	2	Days	-0.00653532337961776	0.00189394183322583	-3.45064630020161	0.0409174401967677	0.0597993243097639
122521	phosphate	YLR225C	PHO85	3	Days	-0.0109209303924661	0.00392621209614366	-2.78154366729009	0.0388311162568201	0.0582565962849663
122522	phosphate	YLR225C	RIM15	1	Days	-0.00417937490230784	0.00131457352799187	-3.17926294217426	0.19400399135333	0.148300709300265
122523	phosphate	YLR225C	RIM15	2	Days	0.00174163888764234	0.0028851665766717	0.603652801791248	0.572411895362713	0.294957538258282
122524	phosphate	YLR225C	RIM15	3	Days	0.0148550231439302	0.00266944349439518	5.56483895430645	0.00510723970177088	0.0238719949417434
122525	phosphate	YLR225C	TOR1	1	Days	-0.0202556758705266	0.00672818438805118	-3.01057086165762	0.0395281413230581	0.0588075382120789
122526	phosphate	YLR225C	TOR1	2	Days	-0.00869210853305323	0.0039192222972381	-2.21781462592173	0.0908327438279988	0.0932676882825424
122527	phosphate	YLR225C	TOR1	3	Days	-0.012770596271651	0.00161193070875284	-7.92254667170633	0.000515897354262804	0.0115211849228011
122528	phosphate	YLR227C	HO	1	Days	-0.0147300343949196	0.0088723696446612	-1.66021423642817	0.195454891075704	0.148981573252073
122529	phosphate	YLR227C	HO	2	Days	-0.00879324706781294	0.00408377511483618	-2.15321530215203	0.0839032845281323	0.0890505795989457
122530	phosphate	YLR227C	HO	3	Days	-0.00253327022384718	0.00386537297081293	-0.655375365579381	0.558998275480823	0.290460797295695
122531	phosphate	YLR227C	PHO85	1	Days	-0.00120480267498687	0.00228230586110978	-0.527888349899354	0.620156037395122	0.310621849635835
122532	phosphate	YLR227C	PHO85	2	Days	-0.00425450153957274	0.00341987686637916	-1.24405108891457	0.301826346131126	0.196400200674643
122533	phosphate	YLR227C	PHO85	3	Days	-0.00652691256605501	0.00385912385016154	-1.69129388417576	0.151568444465065	0.126999577042877
122534	phosphate	YLR227C	RIM15	1	Days	0.0100262699706343	0.000531733488850387	18.8558181511403	0.0337309109837628	0.0541418299521047
122535	phosphate	YLR227C	RIM15	2	Days	0.0114909817986829	0.00156129765329757	7.3598918018055	0.000727218670826508	0.0123945681316166
122536	phosphate	YLR227C	RIM15	3	Days	0.0194245779632882	0.00927241650890763	2.09487763460883	0.10425457265045	0.101095555943993
122537	phosphate	YLR227C	TOR1	1	Days	-0.00457984324494694	0.0054249901624367	-0.844212267269781	0.446083093621403	0.251425504294276
122538	phosphate	YLR227C	TOR1	2	Days	-0.00729335935928936	0.00185024136099547	-3.94184213640395	0.0169335643137798	0.0390254695773113
122539	phosphate	YLR227C	TOR1	3	Days	-0.00431590028181213	0.00251267565790204	-1.71765116927813	0.146504953008528	0.124327119124235
122540	phosphate	YLR228C	HO	1	Days	-0.0170842746338405	0.00797282018614159	-2.14281449160694	0.121529459507396	0.110925476968403
122541	phosphate	YLR228C	HO	2	Days	-0.0198214951854515	0.00710323856494342	-2.79048704393464	0.0384227650077012	0.0579413257403874
122542	phosphate	YLR228C	HO	3	Days	-0.0173792039655735	0.00367590720933178	-4.72786797268823	0.0179310190785736	0.0400649593981667
122543	phosphate	YLR228C	PHO85	1	Days	-0.0222571442258097	0.00717764352983786	-3.10089852376836	0.026825856405665	0.0483910540159292
122544	phosphate	YLR228C	PHO85	2	Days	-0.0186618494351537	0.0107015966238654	-1.74383786747637	0.179538606305991	0.141212855162783
122545	phosphate	YLR228C	PHO85	3	Days	-0.0222294144066111	0.00596079490726981	-3.72927013132092	0.0135812377122959	0.0355136776682633
122546	phosphate	YLR228C	RIM15	1	Days	-0.0196253681419688	0.00260672854044891	-7.52873490178961	0.0840665926850344	0.0891632705607329
122547	phosphate	YLR228C	RIM15	2	Days	-0.0238598444485137	0.00403355277869201	-5.91534207127714	0.00196716744830638	0.0169314525327803
122548	phosphate	YLR228C	RIM15	3	Days	-0.0225101682999523	0.00842117931450981	-2.67304227344583	0.0556295930437019	0.0702669904238004
122549	phosphate	YLR228C	TOR1	1	Days	-0.0156993708266917	0.010595691036675	-1.48167502925022	0.212553368061253	0.157051923870211
122550	phosphate	YLR228C	TOR1	2	Days	-0.0172835346260305	0.00681356839458931	-2.53663478886562	0.0642100766003814	0.0761857203020885
122551	phosphate	YLR228C	TOR1	3	Days	-0.0201674804581018	0.00658518124871998	-3.06255510613651	0.028020321201914	0.0495147183078333
122552	phosphate	YLR231C	HO	1	Days	-0.0158691335595741	0.0153419262736198	-1.03436382606406	0.377035601350722	0.226148063602645
122553	phosphate	YLR231C	HO	2	Days	0.00794382861172843	0.00778795222540889	1.0200150670944	0.354511459370796	0.217489442516759
122554	phosphate	YLR231C	HO	3	Days	-0.00466416146485107	0.0137011384411159	-0.340421453654852	0.755982794743689	0.352036878467147
122555	phosphate	YLR231C	PHO85	1	Days	0.00195979203863974	0.00894633465342798	0.219060890807254	0.835264068919201	0.37438919412737
122556	phosphate	YLR231C	PHO85	2	Days	0.000426871163429331	0.00436379262365868	0.097821138684504	0.928243644981949	0.399329651060559
122557	phosphate	YLR231C	PHO85	3	Days	-0.00505596203590758	0.00869623865715896	-0.581396421514419	0.586196616153007	0.299605163785373
122558	phosphate	YLR231C	RIM15	1	Days	-0.00471670416135406	0.00371057829492112	-1.2711506903951	0.424352587379485	0.243557936652321
122559	phosphate	YLR231C	RIM15	2	Days	-0.000387037601514203	0.00628298559856696	-0.0616009054043479	0.953267230138336	0.405562312776876
122560	phosphate	YLR231C	RIM15	3	Days	-0.00617891006577142	0.00576178268242674	-1.07239554254917	0.34393316954402	0.213444152429756
122561	phosphate	YLR231C	TOR1	1	Days	0.00558648276833417	0.0114155718679173	0.489373886211923	0.650200060425847	0.320170902987853
122562	phosphate	YLR231C	TOR1	2	Days	-0.00974879835249587	0.00487482304773974	-1.99982609769107	0.116139582429581	0.107903529125076
122563	phosphate	YLR231C	TOR1	3	Days	0.00820921981608639	0.00790168443340913	1.0389202309038	0.346448746173873	0.214403751737022
122564	phosphate	YLR233C	HO	1	Days	-0.0120698259700604	0.0028017966372794	-4.30788794927688	0.0230276189013836	0.0450238515408743
122565	phosphate	YLR233C	HO	2	Days	-0.00197929346869106	0.00869587377080909	-0.22761294849234	0.828961755094665	0.372570472919154
122566	phosphate	YLR233C	HO	3	Days	-0.00636986375982967	0.00995418811201822	-0.63991796097755	0.567744400679244	0.293345048457869
122567	phosphate	YLR233C	PHO85	1	Days	-0.0120158399296193	0.00172618009274143	-6.96094224475523	0.00094064890736091	0.0133291922439318
122568	phosphate	YLR233C	PHO85	2	Days	-0.00745439363934487	0.00394436635663738	-1.88988368861858	0.155172320593533	0.128892511596432
122569	phosphate	YLR233C	PHO85	3	Days	-0.015337304373119	0.00204790227514725	-7.48927551829406	0.000670700018854372	0.0122147992896657
122570	phosphate	YLR233C	RIM15	1	Days	-0.023815151854337	0.00693645206684604	-3.43333329846906	0.180431575398912	0.141684541047256
122571	phosphate	YLR233C	RIM15	2	Days	-0.018222122976951	0.00250117175296505	-7.28543449899004	0.000762300123973931	0.0124725582784295
122572	phosphate	YLR233C	RIM15	3	Days	-0.0202490882787004	0.0116127245752077	-1.74369831537473	0.156161639522174	0.129434265303521
122573	phosphate	YLR233C	TOR1	1	Days	-0.0096861690525603	0.00855290411043991	-1.13250060184085	0.320708770873216	0.204092029418219
122574	phosphate	YLR233C	TOR1	2	Days	-0.0149377959417659	0.0031328907592949	-4.76805515718902	0.00885269570172911	0.029708374710924
122575	phosphate	YLR233C	TOR1	3	Days	-0.00925588109675319	0.00674086051915565	-1.3731008185751	0.228099325195843	0.164255622964936
122576	phosphate	YLR234W	HO	1	Days	-0.00826194910555014	0.00155969251893701	-5.29716530998107	0.0131295425829187	0.035027520960359
122577	phosphate	YLR234W	HO	2	Days	-0.0105753859534927	0.00448435778567219	-2.35828327241902	0.0648891637736383	0.0766083110701764
122578	phosphate	YLR234W	HO	3	Days	-0.00749076512893312	0.0107190228071912	-0.698829106316268	0.534963299196759	0.282498013313561
122579	phosphate	YLR234W	PHO85	1	Days	0.00107333320918522	0.00182971922087309	0.586610883757922	0.582948730822185	0.298488537060096
122580	phosphate	YLR234W	PHO85	2	Days	-0.00354855232899446	0.00259047549388748	-1.36984593653469	0.264255860946389	0.180386339912676
122581	phosphate	YLR234W	PHO85	3	Days	-0.00591438936126213	0.00456600648913029	-1.29530901354209	0.251791529554822	0.174970550085022
122582	phosphate	YLR234W	RIM15	1	Days	-0.0285105832744063	0.0134242496034303	-2.12381206522866	0.280149660525064	0.187136748782345
122583	phosphate	YLR234W	RIM15	2	Days	-0.0183851122159175	0.00377518051899892	-4.86999552031825	0.00459288891887943	0.0228428136846284
122584	phosphate	YLR234W	RIM15	3	Days	-0.0307785693288325	0.0110274381185722	-2.79108973434145	0.0492572203966029	0.0658424433313609
122585	phosphate	YLR234W	TOR1	1	Days	0.00516462465125918	0.0129475502151679	0.398888173085353	0.710353451684873	0.338473581628184
122586	phosphate	YLR234W	TOR1	2	Days	0.000529296766366379	0.00503293964098306	0.105166523766018	0.921306321956396	0.397492286364695
122587	phosphate	YLR234W	TOR1	3	Days	0.00177639414182907	0.00652157801042023	0.272387164424121	0.796215020997569	0.363437108058807
122588	phosphate	YLR237W	HO	1	Days	0.00292555127533177	0.00186711250581868	1.56688537311735	0.21512848191123	0.158252184332482
122589	phosphate	YLR237W	HO	2	Days	-0.00691805224798118	0.00636101078773243	-1.08757121766293	0.326408661303295	0.206368836952245
122590	phosphate	YLR237W	HO	3	Days	-0.00802643769447829	0.00496057237394397	-1.61804668683762	0.204082368209182	0.15314733228439
122591	phosphate	YLR237W	PHO85	1	Days	0.008013291608411	0.00319512252498192	2.50797631256921	0.0539612750405657	0.0691146577525904
122592	phosphate	YLR237W	PHO85	2	Days	-0.00431378345358684	0.00282029746653635	-1.52954910067861	0.223609598006616	0.162188374357421
122593	phosphate	YLR237W	PHO85	3	Days	0.00391550773203047	0.00528945318486148	0.740248111702119	0.492422595118968	0.267862959136648
122594	phosphate	YLR237W	RIM15	1	Days	-0.0079880493489801	0.0122817572687825	-0.65039954577868	0.632889359846163	0.314662659939572
122595	phosphate	YLR237W	RIM15	2	Days	-0.00451160521370543	0.00817307272783611	-0.552008450669925	0.604707086046183	0.305471373601552
122596	phosphate	YLR237W	RIM15	3	Days	-0.0181639565265881	0.0068179366532929	-2.66414275319137	0.056147417782724	0.0706391049885612
122597	phosphate	YLR237W	TOR1	1	Days	-0.0137403274422768	0.00645313804635448	-2.1292474054602	0.100292775315962	0.0987653929228044
122598	phosphate	YLR237W	TOR1	2	Days	-0.0092705335516703	0.00344287175563698	-2.69267466512273	0.0545066172029114	0.0694963089911598
122599	phosphate	YLR237W	TOR1	3	Days	-0.00784144546872341	0.00280725990789309	-2.79327377086669	0.038296498321391	0.0578326863842706
122600	phosphate	YLR238W	HO	1	Days	0.00262212543369715	0.0122113805655341	0.214728008813184	0.843747622735002	0.376711201009214
122601	phosphate	YLR238W	HO	2	Days	-0.0101971821295017	0.00502168513521858	-2.03062953070988	0.0980324743484749	0.0974481671694445
122602	phosphate	YLR238W	HO	3	Days	-0.0114740670924433	0.00931123303385434	-1.23228223917554	0.305615532745699	0.197941081982226
122603	phosphate	YLR238W	PHO85	1	Days	-0.0107150824058564	0.00311877254633798	-3.43567292794018	0.0185216916244922	0.040651803013032
122604	phosphate	YLR238W	PHO85	2	Days	-0.010403287500948	0.00522822051411653	-1.98983334250314	0.140706671361576	0.121421897640959
122605	phosphate	YLR238W	PHO85	3	Days	-0.00324125701301227	0.00279902275021603	-1.15799595153777	0.299169434446445	0.195306842602316
122606	phosphate	YLR238W	RIM15	1	Days	-0.0335051749178917	0.0037626194926752	-8.9047470739779	0.0711938985035749	0.080886410633155
122607	phosphate	YLR238W	RIM15	2	Days	-0.0178171203717599	0.00957266796892678	-1.86124917625838	0.121775128015774	0.1110583444524
122608	phosphate	YLR238W	RIM15	3	Days	-0.033857004488342	0.00810187996482678	-4.17890719627143	0.013930589438817	0.0358637971732663
122609	phosphate	YLR238W	TOR1	1	Days	0.00824966665231927	0.00562877806520968	1.46562301031351	0.216624776916216	0.158937831830447
122610	phosphate	YLR238W	TOR1	2	Days	0.0112189925955468	0.00400480311310327	2.80138430746808	0.0487427314189554	0.0654774199070567
122611	phosphate	YLR238W	TOR1	3	Days	0.00691290818685708	0.00365939150803109	1.88908679808806	0.117497699286165	0.108666283856632
122612	phosphate	YLR241W	HO	1	Days	-0.0121593019458055	0.00202005202952438	-6.01930136852384	0.00918925524423618	0.0301832862494867
122613	phosphate	YLR241W	HO	2	Days	0.0124807385160625	0.00625052037885869	1.99675191177305	0.102363233849299	0.0999770034485466
122614	phosphate	YLR241W	HO	3	Days	0.000515177218425315	0.0102403171545377	0.0503087170690833	0.963038585165007	0.408137061511807
122615	phosphate	YLR241W	PHO85	1	Days	-0.00594434826145231	0.00312651619243629	-1.90126898297631	0.115674784983932	0.107631976506798
122616	phosphate	YLR241W	PHO85	2	Days	-0.00729556419461329	0.00317190524297619	-2.30005742156657	0.104982832948622	0.101519716785111
122617	phosphate	YLR241W	PHO85	3	Days	-0.00431296807299564	0.00357370888789929	-1.20686049375748	0.281462739537936	0.187664847716536
122618	phosphate	YLR241W	RIM15	1	Days	-0.00512500404047023	0.00218919572703503	-2.34104423701363	0.25700250991528	0.177235414472759
122619	phosphate	YLR241W	RIM15	2	Days	0.00638470125849495	0.00514225371929813	1.24161537081185	0.269445202368801	0.182624520003552
122620	phosphate	YLR241W	RIM15	3	Days	0.00623133641105605	0.0183447356165393	0.339679815578154	0.751184135132379	0.350560033702459
122621	phosphate	YLR241W	TOR1	1	Days	0.000100464448012819	0.00806833235612026	0.0124516992581015	0.990661527195929	0.415069835270655
122622	phosphate	YLR241W	TOR1	2	Days	-0.00279570481602564	0.00129475276966053	-2.15925764480785	0.0969697322570471	0.0968637765337193
122623	phosphate	YLR241W	TOR1	3	Days	0.000513867318619133	0.00415241761779451	0.123751357863679	0.906333028362843	0.393605195514231
122624	phosphate	YLR242C	HO	1	Days	-0.00512130399327347	0.0105432615291253	-0.485741910046156	0.660417664608899	0.32343793854523
122625	phosphate	YLR242C	HO	2	Days	-0.00905028775931589	0.00961754042000909	-0.941018947057083	0.389900175067434	0.230886980330633
122626	phosphate	YLR242C	HO	3	Days	-0.0168686948648977	0.0105674483058895	-1.59628837318243	0.20870080312277	0.155301773551233
122627	phosphate	YLR242C	PHO85	1	Days	-0.0247201871155443	0.0111915704241751	-2.20882201323113	0.0782203455284569	0.0853941888630259
122628	phosphate	YLR242C	PHO85	2	Days	-0.020467709962534	0.0122106397464654	-1.67621929624603	0.192288555775829	0.147495743416891
122629	phosphate	YLR242C	PHO85	3	Days	-0.0229968168463832	0.0155225635135688	-1.4815089547729	0.198561765610658	0.1504457652516
122630	phosphate	YLR242C	RIM15	1	Days	-0.0104303546390222	0.0130107454476936	-0.801672331608883	0.569797933975584	0.294063172958638
122631	phosphate	YLR242C	RIM15	2	Days	-0.0230483319320833	0.00857906303041418	-2.68657915793056	0.0434762866780884	0.0616964504684562
122632	phosphate	YLR242C	RIM15	3	Days	-0.0160991256254906	0.0094778327032334	-1.6986083347935	0.16462321046399	0.133801854849789
122633	phosphate	YLR242C	TOR1	1	Days	0.00146182660149169	0.0140303994702922	0.104189948731463	0.922033761119966	0.397659093963331
122634	phosphate	YLR242C	TOR1	2	Days	-0.0126920730369249	0.00993531902439058	-1.27747010496258	0.270543733784051	0.183104931679376
122635	phosphate	YLR242C	TOR1	3	Days	-0.00922533079186566	0.0133815083923292	-0.689408885858784	0.521247852110172	0.277808418833959
122636	phosphate	YLR246W	HO	1	Days	0.000248100822970506	0.00659812728041808	0.037601703093364	0.972367473868668	0.410516823623052
122637	phosphate	YLR246W	HO	2	Days	0.00505923054062174	0.00710805917783292	0.711759766491447	0.508434745185547	0.273386721666694
122638	phosphate	YLR246W	HO	3	Days	-0.0105510289707082	0.00267513382565665	-3.94411257841214	0.0290572534713593	0.0504272717404269
122639	phosphate	YLR246W	PHO85	1	Days	-0.011531878883914	0.00460473424148827	-2.50435275504343	0.0542008176394354	0.0692851153868146
122640	phosphate	YLR246W	PHO85	2	Days	-0.00981434017400139	0.00153473302691052	-6.39481916523166	0.00774490814222137	0.0281387254776055
122641	phosphate	YLR246W	PHO85	3	Days	-0.00951513419835509	0.00560104964022577	-1.69881268861091	0.150106370424891	0.126270740193348
122642	phosphate	YLR246W	RIM15	1	Days	0.0166026250383573	0.00153804773442595	10.7946097294269	0.0588078644509587	0.0724714722922974
122643	phosphate	YLR246W	RIM15	2	Days	0.00664374218810399	0.00393263927746508	1.68938509722317	0.151941883837059	0.127203023287231
122644	phosphate	YLR246W	RIM15	3	Days	0.00496684354383862	0.00942290316265796	0.527103320293233	0.626001928417855	0.312473784511133
122645	phosphate	YLR246W	TOR1	1	Days	0.00958989194010639	0.00540521585648985	1.7741922237189	0.150701071894787	0.12658660816285
122646	phosphate	YLR246W	TOR1	2	Days	-0.00438913003296892	0.00360067334977591	-1.21897478793573	0.28982244457518	0.191330230716061
122647	phosphate	YLR246W	TOR1	3	Days	-0.00412295184275135	0.00607481970480823	-0.678695342923186	0.527467102868759	0.279942342696091
122648	phosphate	YLR247C	HO	1	Days	0.0231467527027312	0.00509315852754272	4.54467548527273	0.0199529541753964	0.0420797957013561
122649	phosphate	YLR247C	HO	2	Days	0.0270339830292836	0.00643021534817862	4.20421114464557	0.00845520099221506	0.0291961873700446
122650	phosphate	YLR247C	HO	3	Days	0.0231583827592286	0.005647047401304	4.10097190859084	0.0262340383917789	0.0478730997512094
122651	phosphate	YLR247C	PHO85	1	Days	0.0178201802837602	0.00103844546855075	17.1604391597278	1.23023789838526e-05	0.00595365809029607
122652	phosphate	YLR247C	PHO85	2	Days	0.0201194345169373	0.0031734313343086	6.33996214111269	0.00793633252439321	0.0284926969530952
122653	phosphate	YLR247C	PHO85	3	Days	0.0202848941952102	0.00455518415241516	4.4531447064451	0.00668280374377526	0.0265424998272388
122654	phosphate	YLR247C	RIM15	1	Days	-0.00195044261936366	0.00380533949603082	-0.512554168004741	0.698471138229802	0.334939852358241
122655	phosphate	YLR247C	RIM15	2	Days	-0.00162853384666434	0.00369818763912535	-0.440359983207748	0.678062349044617	0.328832938045198
122656	phosphate	YLR247C	RIM15	3	Days	-0.0114600366813091	0.00447051060010538	-2.56347377434671	0.0624081475724745	0.0749576285344912
122657	phosphate	YLR247C	TOR1	1	Days	0.0335428033063598	0.00840115758160951	3.99264065463864	0.0162291902225244	0.0383180897067159
122658	phosphate	YLR247C	TOR1	2	Days	0.0239369497804996	0.00712503455793584	3.35955560437791	0.0283165148844863	0.0497845558514109
122659	phosphate	YLR247C	TOR1	3	Days	0.0341593686136976	0.00612118673876718	5.58051405250501	0.00254702677971432	0.0183594195660843
122660	phosphate	YLR248W	HO	1	Days	0.00542792388456853	0.0105166441227003	0.516126990819465	0.641397043225704	0.317321234711139
122661	phosphate	YLR248W	HO	2	Days	-0.00107159262652144	0.0024453355428364	-0.438219053274983	0.679513215657758	0.329259299958628
122662	phosphate	YLR248W	HO	3	Days	-0.0216336319517927	0.00764378302094133	-2.83022580475191	0.0661773467775597	0.077498869167812
122663	phosphate	YLR248W	PHO85	1	Days	-0.00943936288190651	0.00458654711932025	-2.05805426965841	0.0946673091799334	0.095556632998932
122664	phosphate	YLR248W	PHO85	2	Days	-0.0126030299251719	0.00542907181444627	-2.3213967978166	0.102952771817347	0.10032814390638
122665	phosphate	YLR248W	PHO85	3	Days	-0.00299296017710565	0.0042607149525625	-0.702454919051932	0.513742298926401	0.275215390985882
122666	phosphate	YLR248W	RIM15	1	Days	0.00499928643434581	0.00518523752592252	0.964138365764908	0.511622240784746	0.27444726171716
122667	phosphate	YLR248W	RIM15	2	Days	-0.00320603492573558	0.00832498717260799	-0.385109893776715	0.715993828807283	0.340123633508792
122668	phosphate	YLR248W	RIM15	3	Days	0.0197995301905481	0.00411151726934076	4.81562617727318	0.00855019825374993	0.0293272835503725
122669	phosphate	YLR248W	TOR1	1	Days	0.00831395103029283	0.00394157349607041	2.10929747690396	0.102571682198901	0.100104131012523
122670	phosphate	YLR248W	TOR1	2	Days	-0.000587938219605978	0.00415896152514967	-0.141366592609875	0.894414180695414	0.390442831185914
122671	phosphate	YLR248W	TOR1	3	Days	-0.00121782597119838	0.00257391524774839	-0.473141441725289	0.656047354125218	0.321995806725455
122672	phosphate	YLR250W	HO	1	Days	-0.00453185982608593	0.00552294215507917	-0.820551745579701	0.472029464781815	0.260749571344083
122673	phosphate	YLR250W	HO	2	Days	-0.0228788951963729	0.00769163718531644	-2.97451565188871	0.030995238494092	0.0520458060682937
122674	phosphate	YLR250W	HO	3	Days	-0.0200948318212259	0.00551422790078319	-3.64417869242797	0.0356372553860336	0.0556601581645071
122675	phosphate	YLR250W	PHO85	1	Days	-0.00742441313659976	0.00371846075109095	-1.99663614424908	0.102378371108934	0.0999832406932078
122676	phosphate	YLR250W	PHO85	2	Days	-0.00693803952612015	0.00519936387411382	-1.33440161029366	0.274315565223501	0.184653254320865
122677	phosphate	YLR250W	PHO85	3	Days	-0.0173441159144807	0.00262558010488863	-6.60582241699169	0.00119547379385792	0.0143610621527709
122678	phosphate	YLR250W	RIM15	1	Days	-0.0176793549381733	0.00725147841882384	-2.43803455199979	0.247797706466945	0.173212480523664
122679	phosphate	YLR250W	RIM15	2	Days	-0.0154955142613287	0.00449473713389285	-3.44747952988927	0.0182872511050596	0.0404060365473824
122680	phosphate	YLR250W	RIM15	3	Days	-0.0240003640394784	0.0112988535469837	-2.12414152813633	0.100870635652875	0.0990752513370673
122681	phosphate	YLR250W	TOR1	1	Days	-0.0222372555603398	0.00563623849702551	-3.94540713138299	0.0168829489072197	0.0389681227896585
122682	phosphate	YLR250W	TOR1	2	Days	-0.00451823658346245	0.00479355554832668	-0.942564770119261	0.399272563045726	0.234381851314805
122683	phosphate	YLR250W	TOR1	3	Days	-0.012595059548084	0.00434443154873368	-2.89912717159861	0.0338250729105686	0.0542152223649729
122684	phosphate	YLR253W	HO	1	Days	-0.00508581839940594	0.00462499475576906	-1.09963765754806	0.351818473584228	0.216497121783496
122685	phosphate	YLR253W	HO	2	Days	-0.0139787344393191	0.00248950869988698	-5.6150574769848	0.00247868639362864	0.0182002078682221
122686	phosphate	YLR253W	HO	3	Days	-0.00707819256174219	0.00628000506596618	-1.12709981718036	0.341709927565082	0.212536191902167
122687	phosphate	YLR253W	PHO85	1	Days	-0.00930730233939467	0.00198735628956116	-4.68325804903854	0.00541773064508029	0.0243598381569463
122688	phosphate	YLR253W	PHO85	2	Days	0.00246536167775073	0.00179499927847788	1.37346109678735	0.263252112058402	0.179912090919202
122689	phosphate	YLR253W	PHO85	3	Days	-0.00293351823894908	0.0031675064491446	-0.926128576546794	0.396881207190326	0.2334778159513
122690	phosphate	YLR253W	RIM15	1	Days	0.0112032417762963	0.00133436706520368	8.3959219831211	0.0754693474946367	0.0836571014244427
122691	phosphate	YLR253W	RIM15	2	Days	0.00658149139394947	0.0032672886515793	2.0143587224129	0.100088035543888	0.0986599276662789
122692	phosphate	YLR253W	RIM15	3	Days	0.00752606172499808	0.00519620543580065	1.44837647740893	0.22108683864928	0.160982419962808
122693	phosphate	YLR253W	TOR1	1	Days	-0.0200501868182749	0.00411574000546093	-4.87158731884703	0.00821027799152636	0.0288345190027019
122694	phosphate	YLR253W	TOR1	2	Days	-0.00302761737199509	0.00274057783084621	-1.10473686896178	0.331253350420013	0.208350001949646
122695	phosphate	YLR253W	TOR1	3	Days	-0.01333406732739	0.00256469277184082	-5.19908952596277	0.00346967092481422	0.0206178069046243
122696	phosphate	YLR254C	HO	1	Days	-0.0203424662433283	0.00192643090579749	-10.5596656397635	0.00181415254133533	0.0164792459530427
122697	phosphate	YLR254C	HO	2	Days	0.000630458957048352	0.00599250114460548	0.105207982749557	0.920301046833858	0.397291289297267
122698	phosphate	YLR254C	HO	3	Days	-0.00604850954077798	0.00547044200172823	-1.10567108450599	0.349572591742513	0.21562098903349
122699	phosphate	YLR254C	PHO85	1	Days	0.000415980995943814	0.00222348588906804	0.187085062238992	0.858948520145634	0.380902471121624
122700	phosphate	YLR254C	PHO85	2	Days	-0.00487766666814605	0.00135384401588663	-3.6028276602838	0.0366888576805855	0.0565511470632193
122701	phosphate	YLR254C	PHO85	3	Days	-0.00324414423986591	0.00273630775172783	-1.1855918757009	0.289051874238016	0.191018466804971
122702	phosphate	YLR254C	RIM15	1	Days	-0.00171598199846541	0.00305423215650015	-0.561837447364105	0.67412324245231	0.327617816756001
122703	phosphate	YLR254C	RIM15	2	Days	-0.00318307534093366	0.00597032578576021	-0.533149354851891	0.616766950766267	0.30948686645697
122704	phosphate	YLR254C	RIM15	3	Days	-0.00793393893825037	0.00644834924801032	-1.23038294501472	0.285962741709374	0.189653932567732
122705	phosphate	YLR254C	TOR1	1	Days	-0.0189436677511919	0.00490878089167168	-3.85913899382473	0.018160565256946	0.0403007100763123
122706	phosphate	YLR254C	TOR1	2	Days	-0.00984320237931706	0.00205532144786827	-4.78913037643149	0.00871710221237548	0.0295267144877055
122707	phosphate	YLR254C	TOR1	3	Days	-0.00962385541641827	0.00403408959769619	-2.3856325407136	0.0627258860753758	0.0751683908732378
122708	phosphate	YLR257W	HO	1	Days	0.0227045196832144	0.00913707113771356	2.484879382136	0.0888854332293369	0.0920868999973139
122709	phosphate	YLR257W	HO	2	Days	0.0228633428752399	0.00687868286628224	3.32379662207003	0.020920874314112	0.0430445122857283
122710	phosphate	YLR257W	HO	3	Days	0.0227646675713048	0.00890991757899716	2.55498071328591	0.0835789400765627	0.0888296472619198
122711	phosphate	YLR257W	PHO85	1	Days	0.0162108702354296	0.0050937933632953	3.18247503957295	0.0244702736845319	0.046368514478882
122712	phosphate	YLR257W	PHO85	2	Days	0.0150901706466631	0.00465003104859549	3.24517632010672	0.0476634374681467	0.0647199396891539
122713	phosphate	YLR257W	PHO85	3	Days	0.0140673867857424	0.00752437328015727	1.86957587854392	0.120479149957329	0.110329325071542
122714	phosphate	YLR257W	RIM15	1	Days	-0.000490992200092265	0.0134003446547473	-0.036640266556004	0.976684511864868	0.411539962199669
122715	phosphate	YLR257W	RIM15	2	Days	-0.0123238701304832	0.00621407848453786	-1.98321765023535	0.104148834340502	0.101023638441274
122716	phosphate	YLR257W	RIM15	3	Days	-0.00367520520950097	0.0065121962940458	-0.564357252692347	0.602654052757945	0.304779649868841
122717	phosphate	YLR257W	TOR1	1	Days	0.018336164049752	0.00588462176678377	3.11594606695914	0.0356661215458625	0.0556837873703405
122718	phosphate	YLR257W	TOR1	2	Days	0.00331185845230356	0.00648113461396863	0.510999793950521	0.636263369479441	0.315699711616894
122719	phosphate	YLR257W	TOR1	3	Days	0.0229084555783992	0.0127512680193073	1.79656294132572	0.132341912530543	0.11688832798234
122720	phosphate	YLR258W	HO	1	Days	0.0284368150742102	0.00569268211369502	4.99532812587569	0.0154319285232322	0.0374835878057875
122721	phosphate	YLR258W	HO	2	Days	0.0262205241770833	0.00746975480451033	3.51022555134622	0.0170965459445826	0.0392183860413955
122722	phosphate	YLR258W	HO	3	Days	0.0194549898385351	0.00328262472851014	5.92665669930689	0.00959907361836407	0.0307338959057933
122723	phosphate	YLR258W	PHO85	1	Days	0.0250739739894318	0.00500439742070369	5.01038824088955	0.00406839150665342	0.0218147498531974
122724	phosphate	YLR258W	PHO85	2	Days	0.0164514057386317	0.00414227356904947	3.97158841983651	0.0285354363234944	0.0499750069267987
122725	phosphate	YLR258W	PHO85	3	Days	0.0180697208134749	0.00444790708933272	4.06252209197692	0.00970501839119692	0.0308519268758809
122726	phosphate	YLR258W	RIM15	1	Days	-0.000881169745728495	0.000866028088769011	-1.01748402523642	0.494483030652579	0.268582010356934
122727	phosphate	YLR258W	RIM15	2	Days	-0.00278603199743602	0.0049898759227898	-0.558336928722341	0.600691704950623	0.304160623110105
122728	phosphate	YLR258W	RIM15	3	Days	-0.00542762212444136	0.0047660612547759	-1.13880662339422	0.318357039600994	0.20309547760728
122729	phosphate	YLR258W	TOR1	1	Days	0.0374130162391285	0.00809950507044107	4.61917313635204	0.00988723478086515	0.0310579483409333
122730	phosphate	YLR258W	TOR1	2	Days	0.0260362602040869	0.00569869331411751	4.56881231695459	0.0102700225886001	0.0315256813925012
122731	phosphate	YLR258W	TOR1	3	Days	0.0300538903706391	0.00615574875811841	4.8822477251046	0.00454409400371174	0.0227415294276826
122732	phosphate	YLR262C	HO	1	Days	-0.00208197597816449	0.0105856619685532	-0.196678864708641	0.856648922454577	0.380234826345142
122733	phosphate	YLR262C	HO	2	Days	-0.0286610303036801	0.00763659122297169	-3.75311830459965	0.0132510797509884	0.0351721917569307
122734	phosphate	YLR262C	HO	3	Days	-0.00855640208888753	0.0234147673925574	-0.365427592998735	0.739037423833116	0.346989429930027
122735	phosphate	YLR262C	PHO85	1	Days	-0.0192516681408665	0.00731263380997159	-2.63265857981494	0.0463844407609787	0.0638122147484068
122736	phosphate	YLR262C	PHO85	2	Days	0.00658845076851766	0.00561895950045968	1.17253928738562	0.325615796611293	0.20603719127691
122737	phosphate	YLR262C	PHO85	3	Days	0.00184338532354662	0.00812762181776497	0.226805007033846	0.829556541062673	0.372718079696342
122738	phosphate	YLR262C	RIM15	1	Days	0.00830354090781938	0.0147255146807404	0.563887992226149	0.673131897469104	0.327303212667065
122739	phosphate	YLR262C	RIM15	2	Days	-0.00159275189158859	0.00624037544532523	-0.255233343817758	0.808709239720456	0.366915557058191
122740	phosphate	YLR262C	RIM15	3	Days	0.0184027959677278	0.00484232155903904	3.80040766466154	0.0190969632251235	0.0412167044023389
122741	phosphate	YLR262C	TOR1	1	Days	0.00472429869742936	0.00780308947069502	0.605439514076027	0.577558386697049	0.296651512602034
122742	phosphate	YLR262C	TOR1	2	Days	0.00373405273459254	0.00519536684528853	0.718727444237898	0.512055708260423	0.274592827596892
122743	phosphate	YLR262C	TOR1	3	Days	0.0107877444742175	0.00342224259144923	3.15224423340753	0.0253149444327968	0.0470915898588556
122744	phosphate	YLR262C-A	HO	1	Days	0.0376117878895415	0.00823762766182126	4.56585189736846	0.0197045794939243	0.0418178353226748
122745	phosphate	YLR262C-A	HO	2	Days	0.00866929515505992	0.00879526272456466	0.985677793438402	0.369555198799119	0.223296114538896
122746	phosphate	YLR262C-A	HO	3	Days	0.0178158673573775	0.00636223767234546	2.80025177852395	0.0678387263795617	0.0785818338442835
122747	phosphate	YLR262C-A	PHO85	1	Days	0.0160146680469865	0.00147527619731969	10.8553693715673	0.00011518147828622	0.00828549536094034
122748	phosphate	YLR262C-A	PHO85	2	Days	0.0106251376754951	0.00339505361898453	3.12959348155247	0.0520819754089647	0.0678296452557749
122749	phosphate	YLR262C-A	PHO85	3	Days	0.0134976819336583	0.00286062524985864	4.7184376682424	0.00524993445708622	0.0240863520077786
122750	phosphate	YLR262C-A	RIM15	1	Days	4.14211710244544e-05	0.00437058634768491	0.0094772572211953	0.993966771292506	0.415863827130231
122751	phosphate	YLR262C-A	RIM15	2	Days	-0.0138711762982433	0.00440989252744752	-3.14546810651461	0.0255087477836419	0.0472603041246612
122752	phosphate	YLR262C-A	RIM15	3	Days	0.00243366449697948	0.00262799248297138	0.926054588340306	0.406831973559725	0.237156342309974
122753	phosphate	YLR262C-A	TOR1	1	Days	0.0321779764514688	0.00873768493298818	3.68266614077424	0.0211543868316016	0.0432458531400815
122754	phosphate	YLR262C-A	TOR1	2	Days	0.0268111192763321	0.00738442338403959	3.63076680222325	0.0221448460867271	0.0442884154406713
122755	phosphate	YLR262C-A	TOR1	3	Days	0.0317442754377914	0.00654852433811887	4.84754637819828	0.00468388811263071	0.0230269508635748
122756	phosphate	YLR263W	HO	1	Days	0.0194405270781077	0.00388024044977812	5.01013463720253	0.0153072234770573	0.0373635950041106
122757	phosphate	YLR263W	HO	2	Days	0.0137693323338231	0.00451393739209417	3.05040392406397	0.0284112177703628	0.0498701365963476
122758	phosphate	YLR263W	HO	3	Days	0.0188492058002732	0.00249827957413554	7.5448744789884	0.00482735708186204	0.0232928607183904
122759	phosphate	YLR263W	PHO85	1	Days	0.015178277570062	0.00165383697887407	9.17761409615797	0.000257595822526048	0.00979357006758361
122760	phosphate	YLR263W	PHO85	2	Days	0.0149536885256539	0.00306836863228603	4.87349804332764	0.0165100115957949	0.0385981977338671
122761	phosphate	YLR263W	PHO85	3	Days	0.0153974628217893	0.00372428362949962	4.13434215907397	0.00904667348635038	0.0299683810189156
122762	phosphate	YLR263W	RIM15	1	Days	0.00714880130145629	0.00322280053881556	2.21819539104446	0.269629523086015	0.182716151497259
122763	phosphate	YLR263W	RIM15	2	Days	0.00521127874656766	0.00412097786566664	1.26457334070748	0.261763269540198	0.179241451414852
122764	phosphate	YLR263W	RIM15	3	Days	0.00143880962818423	0.00338918116067214	0.424530162294094	0.69301774118138	0.333268219514984
122765	phosphate	YLR263W	TOR1	1	Days	0.0256458779667876	0.00721228159230823	3.55586198882451	0.0236737135220161	0.0456277382407909
122766	phosphate	YLR263W	TOR1	2	Days	0.0226667623462009	0.00613596081632446	3.69408525000631	0.0209436158029321	0.0430605685471775
122767	phosphate	YLR263W	TOR1	3	Days	0.0231895175812594	0.0055168577835088	4.20339230976343	0.00846186911598567	0.0292052045676276
122768	phosphate	YLR264W	HO	1	Days	-4.54742706484847e-06	0.0051778537277535	-0.000878245563499424	0.999354397235414	0.417182387565681
122769	phosphate	YLR264W	HO	2	Days	-0.00706060724469907	0.00391528954861533	-1.80334229615179	0.131191883335154	0.116245854546664
122770	phosphate	YLR264W	HO	3	Days	-0.00729222085078068	0.00675238956955845	-1.07994670266892	0.359247353697418	0.219358534747706
122771	phosphate	YLR264W	PHO85	1	Days	-0.0111274836239946	0.00352809366313645	-3.15396491319405	0.0252659956551305	0.0470614902671604
122772	phosphate	YLR264W	PHO85	2	Days	-0.0118561845366004	0.00422002594374938	-2.80950512974015	0.0673203488194141	0.0782372478090439
122773	phosphate	YLR264W	PHO85	3	Days	-0.0117784892304189	0.00478223096423291	-2.46296954674756	0.0570202514676024	0.0712556135287727
122774	phosphate	YLR264W	RIM15	1	Days	-0.00347933241688944	0.00338002052947039	-1.02938203675189	0.490783460989474	0.267383914660537
122775	phosphate	YLR264W	RIM15	2	Days	-0.0274239823611531	0.00470161401346757	-5.83288680921026	0.00209411977125464	0.0172199096216027
122776	phosphate	YLR264W	RIM15	3	Days	-0.0134481469117506	0.00149929794727567	-8.96962937632698	0.000854863579185612	0.0128888722903001
122777	phosphate	YLR264W	TOR1	1	Days	-0.0152957470294113	0.00630872423597863	-2.42453885401738	0.0724068864915896	0.0816411961261912
122778	phosphate	YLR264W	TOR1	2	Days	-0.00634855056355103	0.00547806523374646	-1.15890379041895	0.310967813689014	0.200121493616659
122779	phosphate	YLR264W	TOR1	3	Days	-0.00497500430974819	0.00338421961099579	-1.47005953561161	0.201499826801178	0.151898516905356
122780	phosphate	YLR265C	HO	1	Days	0.00241185549155623	0.00502448203868409	0.480020721138431	0.664038590360331	0.324533735863481
122781	phosphate	YLR265C	HO	2	Days	-0.00520217561241834	0.00496073904577811	-1.04866947533669	0.342351434460385	0.212792716109841
122782	phosphate	YLR265C	HO	3	Days	-0.0223836498927823	0.00244729112022605	-9.14629637144059	0.00276283095397763	0.0188755212427147
122783	phosphate	YLR265C	PHO85	1	Days	-0.0176549512265761	0.00510551607067327	-3.45801501399405	0.0180808947337611	0.0402278836964542
122784	phosphate	YLR265C	PHO85	2	Days	-0.0112766587634583	0.00257413891716405	-4.38074988426881	0.0220198867009411	0.0441662987206503
122785	phosphate	YLR265C	PHO85	3	Days	-0.00936983000974028	0.00272228623874723	-3.44189743032025	0.0183976705230663	0.0405289948641018
122786	phosphate	YLR265C	RIM15	1	Days	-0.00204654745194622	0.00316554102108872	-0.646507954979004	0.634633448225127	0.315201560591088
122787	phosphate	YLR265C	RIM15	2	Days	0.00899836911298377	0.00365542627962091	2.4616469939908	0.0571129499587506	0.0713070988884284
122788	phosphate	YLR265C	RIM15	3	Days	0.00232485525148363	0.00481420712451994	0.482915502252193	0.654396281819477	0.32149229462278
122789	phosphate	YLR265C	TOR1	1	Days	-0.028068105823521	0.00221518281223199	-12.6707853042792	0.000223416487534504	0.00945973019008396
122790	phosphate	YLR265C	TOR1	2	Days	-0.00568913904325086	0.00733877149797945	-0.775216811807975	0.481489550167057	0.264012835333822
122791	phosphate	YLR265C	TOR1	3	Days	-0.0207860099986976	0.00535941739741144	-3.87840850177802	0.0116606563252392	0.0332207414983779
122792	phosphate	YLR267W	HO	1	Days	-0.014037302672631	0.0198576524148375	-0.706896383287602	0.530591411719107	0.28102380024777
122793	phosphate	YLR267W	HO	2	Days	-0.00471110943599164	0.00676034647729358	-0.696873962276216	0.516943970512571	0.276291209587455
122794	phosphate	YLR267W	HO	3	Days	-0.00875150023750065	0.00674340622543681	-1.2977863033802	0.28513415800377	0.189287502958072
122795	phosphate	YLR267W	PHO85	1	Days	-0.022357729267262	0.00179532467790441	-12.4533069379735	5.92018235609486e-05	0.00718824017658149
122796	phosphate	YLR267W	PHO85	2	Days	-0.0217651057071914	0.00258207066383912	-8.42932225364826	0.0035036050334325	0.0206792572992872
122797	phosphate	YLR267W	PHO85	3	Days	-0.0262293972433582	0.00789195482643455	-3.32356150284861	0.0209262743075464	0.0430445122857283
122798	phosphate	YLR267W	RIM15	1	Days	-0.022387564354087	0.00917171324081201	-2.44093592617653	0.247531982229485	0.17308976073241
122799	phosphate	YLR267W	RIM15	2	Days	-0.00498156483426078	0.00404784954955386	-1.23066946369334	0.273179228313361	0.184196196918542
122800	phosphate	YLR267W	RIM15	3	Days	-0.0226655746367303	0.00839719878674543	-2.6991828123096	0.0541401377359914	0.0692299096808273
122801	phosphate	YLR267W	TOR1	1	Days	-0.0196898339544186	0.00443317482288775	-4.44147473110316	0.0113210387535352	0.0328322855436798
122802	phosphate	YLR267W	TOR1	2	Days	-0.015208573118752	0.0046273129728929	-3.28669644950423	0.0303093866083133	0.0514564575270108
122803	phosphate	YLR267W	TOR1	3	Days	-0.018528830867965	0.00558321239688528	-3.31866845658635	0.0210390120215619	0.0431550796949834
122804	phosphate	YLR268W	HO	1	Days	0.000347616017086114	0.0122206470000714	0.0284449765289908	0.979093708805459	0.412188662189642
122805	phosphate	YLR268W	HO	2	Days	0.00175238444708072	0.00612110314689755	0.28628572416214	0.786142120354439	0.360503002093105
122806	phosphate	YLR268W	HO	3	Days	-0.0119194606034684	0.00692365256343309	-1.72155672085864	0.183630410247621	0.143312475303919
122807	phosphate	YLR268W	PHO85	1	Days	-0.00907332990591523	0.00832673895126331	-1.08966186631066	0.32557013298074	0.206015087370763
122808	phosphate	YLR268W	PHO85	2	Days	-0.0103373783798725	0.00630568247534581	-1.63937502725359	0.199666176569967	0.151016332391116
122809	phosphate	YLR268W	PHO85	3	Days	-0.0129500536952698	0.00878892426859729	-1.47345150549768	0.200625076709091	0.15147106062861
122810	phosphate	YLR268W	RIM15	1	Days	0.00799206264923933	0.0115994252211203	0.689005058171962	0.615921796942877	0.309236612890115
122811	phosphate	YLR268W	RIM15	2	Days	-0.0111793383660554	0.00303414249920202	-3.68451329131563	0.0142266069447586	0.036186688576532
122812	phosphate	YLR268W	RIM15	3	Days	-0.0202150120244044	0.0060064676720964	-3.36554080167869	0.0281598092859358	0.0496551848363116
122813	phosphate	YLR268W	TOR1	1	Days	-0.0155636076284163	0.00656070367538534	-2.37224669768401	0.0766331919370268	0.0844345149913243
122814	phosphate	YLR268W	TOR1	2	Days	-0.00939102301962107	0.00545123474304782	-1.72273319023691	0.160037329359881	0.131467903630063
122815	phosphate	YLR268W	TOR1	3	Days	-0.0204797215046713	0.00726511344401524	-2.81891283081641	0.0371561412019771	0.0569301132146604
122816	phosphate	YLR271W	HO	1	Days	0.00248934253810161	0.00253645730619183	0.981424970972229	0.398754484081765	0.234156486876593
122817	phosphate	YLR271W	HO	2	Days	-0.00534535131957927	0.00311550592591487	-1.71572497266543	0.146869171508553	0.124527080885664
122818	phosphate	YLR271W	HO	3	Days	-0.00104302820703481	0.0100352379592623	-0.10393656944349	0.923778513635734	0.39812834953675
122819	phosphate	YLR271W	PHO85	1	Days	-0.00132354568545104	0.00312528724732037	-0.423495691983464	0.689533291042085	0.332191695947344
122820	phosphate	YLR271W	PHO85	2	Days	0.00111374649586852	0.000757372355824583	1.47054020034299	0.237775498366168	0.168740247620659
122821	phosphate	YLR271W	PHO85	3	Days	0.00439611243398363	0.00524854886708738	0.837586263424313	0.440450169971916	0.249368589958891
122822	phosphate	YLR271W	RIM15	1	Days	-0.0094696674314276	0.00249384557927181	-3.7972148356486	0.163932281100101	0.133430468343134
122823	phosphate	YLR271W	RIM15	2	Days	0.00734366191073957	0.00457116223700799	1.60651963985997	0.169069181669196	0.136010416474857
122824	phosphate	YLR271W	RIM15	3	Days	0.0162216205509115	0.00555180456790046	2.92186447712911	0.0431629785436343	0.0614457855760607
122825	phosphate	YLR271W	TOR1	1	Days	-0.0222561119474874	0.00519435023377824	-4.28467680187572	0.0128000640826443	0.0346448802917596
122826	phosphate	YLR271W	TOR1	2	Days	-0.00419238266031701	0.00328922780231571	-1.27457960113479	0.271466843916644	0.183464725362176
122827	phosphate	YLR271W	TOR1	3	Days	-0.0160364324277239	0.00230786441418077	-6.9486024955311	0.000948352944881713	0.0133861379180268
122828	phosphate	YLR273C	HO	1	Days	-0.0231658531897435	0.00773430363082968	-2.9952086568469	0.0578895478023001	0.0718359911896451
122829	phosphate	YLR273C	HO	2	Days	-0.0213885379060434	0.00744827152140743	-2.87161092940417	0.0349287736520133	0.0550778804037059
122830	phosphate	YLR273C	HO	3	Days	-0.0273272001064339	0.00709989317292924	-3.84895933513875	0.0309619658876605	0.0520157173450595
122831	phosphate	YLR273C	PHO85	1	Days	-0.00194032005792853	0.00245123085835952	-0.791569692961146	0.46448949520731	0.258154220968146
122832	phosphate	YLR273C	PHO85	2	Days	-0.00132006701650866	0.00400820495262058	-0.329341196898027	0.763551468753316	0.354179474909829
122833	phosphate	YLR273C	PHO85	3	Days	0.00117613946699321	0.00296987527031119	0.39602318614208	0.708422657668706	0.337939273139901
122834	phosphate	YLR273C	RIM15	1	Days	0.00595967327390521	0.000486275735463138	12.255748825775	0.0518297660286873	0.0676774743243121
122835	phosphate	YLR273C	RIM15	2	Days	0.00508791065708207	0.00375422718023018	1.35524847400687	0.233345200918261	0.166734422696943
122836	phosphate	YLR273C	RIM15	3	Days	-0.00293355786787894	0.0168701592416921	-0.173890348386819	0.870397343484619	0.383986735522735
122837	phosphate	YLR273C	TOR1	1	Days	-0.0156867026379217	0.00697596751067229	-2.24867770870825	0.0877736385471526	0.0914047585516283
122838	phosphate	YLR273C	TOR1	2	Days	-0.0135941467972081	0.00463037923238028	-2.93586035073414	0.0425643363734502	0.0610208520056144
122839	phosphate	YLR273C	TOR1	3	Days	-0.0240312808078909	0.00516728314687178	-4.65066072921497	0.00557880372150125	0.0246441528746216
122840	phosphate	YLR278C	HO	1	Days	0.00035175403284006	0.00292167191008273	0.120394775205988	0.911781016965525	0.395072123978127
122841	phosphate	YLR278C	HO	2	Days	-0.011084779702475	0.00431840643295625	-2.56686809696296	0.0502258901346323	0.0665595129426428
122842	phosphate	YLR278C	HO	3	Days	-0.0179514890475645	0.00749487956799753	-2.39516711171928	0.0962922562403614	0.0964972248798504
122843	phosphate	YLR278C	PHO85	1	Days	-0.00534454871154038	0.00281122208050998	-1.90114781347009	0.11569277215465	0.107637311696622
122844	phosphate	YLR278C	PHO85	2	Days	-0.00559624139636469	0.00235576764188949	-2.37554897047322	0.0980110603831351	0.0974364122520734
122845	phosphate	YLR278C	PHO85	3	Days	-0.0055351680330276	0.00324160192613574	-1.70754095017027	0.14842683726851	0.125350406393597
122846	phosphate	YLR278C	RIM15	1	Days	0.00404688230269095	0.00483639738850275	0.836755538804842	0.556432281932638	0.289612575151135
122847	phosphate	YLR278C	RIM15	2	Days	-0.000343598841617524	0.0019681229744095	-0.174581998221232	0.868257107894983	0.383407794581105
122848	phosphate	YLR278C	RIM15	3	Days	-0.00421350380035335	0.0109765969492809	-0.383862486690776	0.720612130369633	0.341487881327891
122849	phosphate	YLR278C	TOR1	1	Days	-0.00185180081602805	0.00192318165953266	-0.96288398282565	0.390132926175794	0.230984895004382
122850	phosphate	YLR278C	TOR1	2	Days	-0.00081853062583961	0.00258808470224637	-0.31626887061662	0.767614932556243	0.355287606039844
122851	phosphate	YLR278C	TOR1	3	Days	-0.00540286666829417	0.00371842449651959	-1.45299889061919	0.205955349027176	0.154017465017272
122852	phosphate	YLR281C	HO	1	Days	-0.0122235212615328	0.0194102109761022	-0.629746955176444	0.573555097831103	0.295322026341654
122853	phosphate	YLR281C	HO	2	Days	-0.0108108416059873	0.0079796714017055	-1.35479784338948	0.233479067346892	0.166786621089085
122854	phosphate	YLR281C	HO	3	Days	-0.0215371524805315	0.0110555690851025	-1.94808175994785	0.146548336332143	0.124345613150589
122855	phosphate	YLR281C	PHO85	1	Days	0.000437993236479455	0.00695971343081371	0.0629326538848951	0.952258497388744	0.405325191855685
122856	phosphate	YLR281C	PHO85	2	Days	-0.00342232728160941	0.00481849825547352	-0.710247695476876	0.528783587775657	0.280401523174287
122857	phosphate	YLR281C	PHO85	3	Days	-0.00946211220787012	0.00852543428263393	-1.10986864647402	0.317560575714519	0.202820871534811
122858	phosphate	YLR281C	RIM15	1	Days	0.00400291487237601	0.00530201727783283	0.754979597880938	0.588310444578475	0.300219382758193
122859	phosphate	YLR281C	RIM15	2	Days	0.00459803195063779	0.00889596068343949	0.516867386700278	0.627290292358812	0.31286741406723
122860	phosphate	YLR281C	RIM15	3	Days	-0.0248840481702861	0.00399374873669956	-6.23074955658085	0.00337958304122119	0.0204022711023722
122861	phosphate	YLR281C	TOR1	1	Days	-0.0276182613407951	0.0147096544947686	-1.87756016639394	0.133657584917986	0.117620417454235
122862	phosphate	YLR281C	TOR1	2	Days	-0.0137087701583747	0.00822970166249101	-1.66576757221418	0.171089253698509	0.137042609355024
122863	phosphate	YLR281C	TOR1	3	Days	-0.0239851610997271	0.00724129934868614	-3.31227310801327	0.0211874013817315	0.0432775241255918
122864	phosphate	YLR283W	HO	1	Days	-0.00707071443523244	0.0166277480127735	-0.425235842508601	0.699323535068439	0.335227275034102
122865	phosphate	YLR283W	HO	2	Days	0.0089799339505694	0.00638846085977969	1.40564905188745	0.218819201249549	0.159919800349672
122866	phosphate	YLR283W	HO	3	Days	-0.0028382184815664	0.00622263765345171	-0.456111803327008	0.679302969670741	0.329187890133366
122867	phosphate	YLR283W	PHO85	1	Days	0.0023971213035377	0.00442360707633085	0.541892908247625	0.611158308423752	0.307591727705166
122868	phosphate	YLR283W	PHO85	2	Days	-0.00233315212176946	0.00635782378786043	-0.366973385802915	0.73799626553085	0.346680029032752
122869	phosphate	YLR283W	PHO85	3	Days	-0.00686860465030725	0.00673758006080119	-1.01944683229345	0.354756209526263	0.21757494331902
122870	phosphate	YLR283W	RIM15	1	Days	-0.00991171853930944	0.0120355865908418	-0.823534313387897	0.561415253386427	0.291276908903964
122871	phosphate	YLR283W	RIM15	2	Days	-0.0242292316127411	0.00111959371644242	-21.6410928865617	3.90861976540574e-06	0.00521073897617103
122872	phosphate	YLR283W	RIM15	3	Days	-0.0261635927931494	0.00793307094357333	-3.29804094520859	0.0299884365398832	0.0511994580483246
122873	phosphate	YLR283W	TOR1	1	Days	-0.00927780254633761	0.00916048216431271	-1.0128072278206	0.368437651665372	0.222837197519536
122874	phosphate	YLR283W	TOR1	2	Days	-0.0102271768205843	0.00468274593186924	-2.18401275007928	0.0943206175204242	0.0953442236781001
122875	phosphate	YLR283W	TOR1	3	Days	-0.0093587247303027	0.00473684960066464	-1.97572765007983	0.105150930572624	0.101604193411845
122876	phosphate	YLR284C	HO	1	Days	-0.0117895865238709	0.00809018114209628	-1.4572710198694	0.241094469338735	0.17026270201524
122877	phosphate	YLR284C	HO	2	Days	0.00507891358676757	0.00583471779549957	0.870464307748531	0.423859570894111	0.243393822088978
122878	phosphate	YLR284C	HO	3	Days	-0.0049674871470895	0.00595521340587966	-0.834140912932699	0.465406877622894	0.258467127318463
122879	phosphate	YLR284C	PHO85	1	Days	-0.00247286953326295	0.0024342793151842	-1.01585283078981	0.356307483278529	0.21821496866888
122880	phosphate	YLR284C	PHO85	2	Days	-0.00574522039612312	0.00480797630457872	-1.19493525595204	0.317966518455845	0.202945106513736
122881	phosphate	YLR284C	PHO85	3	Days	-0.000252337638401243	0.00407914004620837	-0.061860498914666	0.953070593207633	0.405506027236431
122882	phosphate	YLR284C	RIM15	1	Days	0.00215560973106209	0.00722939626723452	0.29817285584854	0.815520530146652	0.368840716916884
122883	phosphate	YLR284C	RIM15	2	Days	0.00817029656034965	0.00822659475227298	0.993156561904574	0.366234493774354	0.222023381382613
122884	phosphate	YLR284C	RIM15	3	Days	-0.0180308944580981	0.0110556688825814	-1.63091845908178	0.178242265671375	0.140597230954339
122885	phosphate	YLR284C	TOR1	1	Days	-0.0119436816946264	0.00437778223950675	-2.72824938317903	0.0525377175948946	0.0681476156396319
122886	phosphate	YLR284C	TOR1	2	Days	-0.0097256076835896	0.00467737193344187	-2.07928893019054	0.106108287757517	0.102180848165732
122887	phosphate	YLR284C	TOR1	3	Days	-0.0269647939134106	0.00223015813997519	-12.0909784064508	6.83412587802604e-05	0.00743868318157842
122888	phosphate	YLR285W	HO	1	Days	-0.0108783609010964	0.00643406073056071	-1.6907457602049	0.189464929672503	0.146072619871021
122889	phosphate	YLR285W	HO	2	Days	0.00709041921679606	0.00487874336547913	1.45332900003846	0.205868249827192	0.15396432540414
122890	phosphate	YLR285W	HO	3	Days	-0.00707414362902728	0.00294947076602515	-2.39844507377869	0.0960086548232987	0.0963102605713096
122891	phosphate	YLR285W	PHO85	1	Days	-0.00288850855726779	0.00235587225263407	-1.22608878899872	0.274755669452517	0.184852283257815
122892	phosphate	YLR285W	PHO85	2	Days	-0.0076682519276634	0.00237295024058982	-3.23152664413114	0.0481599067976813	0.0650662774654902
122893	phosphate	YLR285W	PHO85	3	Days	-0.00122459152115363	0.00331918569211437	-0.368943359831594	0.727277553902165	0.343451696809029
122894	phosphate	YLR285W	RIM15	1	Days	-0.00557984610473128	0.000111086511340994	-50.2297357021433	0.012672487233091	0.0344959162646019
122895	phosphate	YLR285W	RIM15	2	Days	0.000493288616269728	0.00586254604033431	0.0841423867507228	0.936208276938278	0.401254346823727
122896	phosphate	YLR285W	RIM15	3	Days	0.0152689405766877	0.00348442084192319	4.38205982267635	0.0118558263187181	0.0335129463060665
122897	phosphate	YLR285W	TOR1	1	Days	0.00187156240941304	0.0120522011700712	0.155288016106189	0.884115413018548	0.387689612358116
122898	phosphate	YLR285W	TOR1	2	Days	-0.00104523185330801	0.00628014207169285	-0.16643442797565	0.875889339501104	0.38554112782794
122899	phosphate	YLR285W	TOR1	3	Days	-0.00989107158675947	0.00454277477995074	-2.17731938426996	0.0813877556496051	0.0874449459146151
122900	phosphate	YLR286C	HO	1	Days	0.00822004023397148	0.00295129291562655	2.78523361420613	0.0686906755613227	0.079196944617843
122901	phosphate	YLR286C	HO	2	Days	-0.0130002736649563	0.00447481091509181	-2.90521184283149	0.0335862899006639	0.0540335313745888
122902	phosphate	YLR286C	HO	3	Days	0.000435854843023036	0.00521400037808608	0.0835931744184159	0.938645445916824	0.401858908966763
122903	phosphate	YLR286C	PHO85	1	Days	-0.00309426605212004	0.00535923792835994	-0.577370531684337	0.588711772512651	0.300347007694095
122904	phosphate	YLR286C	PHO85	2	Days	0.000338194010119315	0.00462948333244785	0.0730522146497272	0.946362520796579	0.403812379527991
122905	phosphate	YLR286C	PHO85	3	Days	0.00741786166485343	0.00568881282084818	1.30393843117296	0.249055197809999	0.173741433712504
122906	phosphate	YLR286C	RIM15	1	Days	-0.0220704785209564	0.00131710808590346	-16.7567709568933	0.0379467878828911	0.0575520620284575
122907	phosphate	YLR286C	RIM15	2	Days	-0.0021433550315084	0.0023221737808937	-0.922995104476426	0.398362907200815	0.234012311025109
122908	phosphate	YLR286C	RIM15	3	Days	-0.0188249275422779	0.01591307493515	-1.18298491140113	0.302323403332619	0.196581492583556
122909	phosphate	YLR286C	TOR1	1	Days	-0.0204442090718885	0.0062200740432247	-3.28681120671829	0.0303061197133308	0.0514557487895334
122910	phosphate	YLR286C	TOR1	2	Days	-0.0108386727170659	0.00634579527610648	-1.70800857031683	0.162820062759199	0.13285151038262
122911	phosphate	YLR286C	TOR1	3	Days	-0.00979638556912837	0.00688625143321461	-1.42260062156273	0.214128453237053	0.157815972863338
122912	phosphate	YLR287C	HO	1	Days	-0.0200995284108877	0.00368411661306598	-5.45572535342755	0.0120984692094059	0.0337925823914341
122913	phosphate	YLR287C	HO	2	Days	0.00224595476730568	0.00439481676902767	0.511046281413589	0.63107727864088	0.314078948409612
122914	phosphate	YLR287C	HO	3	Days	-0.0144047931891396	0.0111291831535761	-1.29432618642015	0.28617944488377	0.189745212773292
122915	phosphate	YLR287C	PHO85	1	Days	-0.0239153203425814	0.0126084287357736	-1.89677245624801	0.116344215147769	0.108024491196223
122916	phosphate	YLR287C	PHO85	2	Days	-0.021039190695049	0.0188137296816321	-1.1182891989561	0.344921294236992	0.213806079289605
122917	phosphate	YLR287C	PHO85	3	Days	-0.0243546121943215	0.00801377694426894	-3.03909284769134	0.0287805906285658	0.0501676123405981
122918	phosphate	YLR287C	RIM15	1	Days	-0.00782817055166408	0.00428651169302912	-1.82623333663	0.318933530806267	0.203336969623095
122919	phosphate	YLR287C	RIM15	2	Days	0.00241193274705556	0.00358590102584334	0.672615537816835	0.531018656267547	0.281166099589132
122920	phosphate	YLR287C	RIM15	3	Days	-0.0316757745641926	0.00853473484026823	-3.71139527554404	0.0206288758961511	0.0427887641780741
122921	phosphate	YLR287C	TOR1	1	Days	-0.0127321045220375	0.00427837480081759	-2.97592079113884	0.0409036876082695	0.0597935500253798
122922	phosphate	YLR287C	TOR1	2	Days	0.00152744110448325	0.00204401011031834	0.747276687513724	0.49643102466462	0.26921702696319
122923	phosphate	YLR287C	TOR1	3	Days	-0.00954147512325729	0.00616792502522832	-1.5469505683403	0.182546832100585	0.142780244861246
122924	phosphate	YLR287C-A	HO	1	Days	0.035865312450787	0.0023190909168203	15.4652463992062	0.000587356309446265	0.0118180796692904
122925	phosphate	YLR287C-A	HO	2	Days	0.0256030089246672	0.0052422332069048	4.88398892497652	0.00453720878172291	0.0227208919023298
122926	phosphate	YLR287C-A	HO	3	Days	0.0269872110925474	0.00973355828125714	2.77259459621398	0.0694179994524668	0.0796655172222591
122927	phosphate	YLR287C-A	PHO85	1	Days	-0.0166242115655016	0.00610769634311659	-2.72184644284701	0.04168312245593	0.0603649833744221
122928	phosphate	YLR287C-A	PHO85	2	Days	-0.0209387652422206	0.00226831917470371	-9.23096073768175	0.00268954997423829	0.0187032296767646
122929	phosphate	YLR287C-A	PHO85	3	Days	-0.0100511934298716	0.00723266594561734	-1.38969413290298	0.223322862286937	0.162044553475808
122930	phosphate	YLR287C-A	RIM15	1	Days	0.00712515734589997	0.00836009298430496	0.852282069024421	0.550662667212171	0.287824321807228
122931	phosphate	YLR287C-A	RIM15	2	Days	-0.0131241648248756	0.0060813367369312	-2.15810526412296	0.0833863677035242	0.0887363291625242
122932	phosphate	YLR287C-A	RIM15	3	Days	0.00329388033180979	0.0146583511427927	0.224710153258222	0.833217114751475	0.373759665936507
122933	phosphate	YLR287C-A	TOR1	1	Days	0.0319681655529148	0.00636024758618922	5.0262454597414	0.0073529116742013	0.027593581352892
122934	phosphate	YLR287C-A	TOR1	2	Days	0.0135425778418197	0.00636806567182308	2.1266391616754	0.100587504731307	0.098930456797678
122935	phosphate	YLR287C-A	TOR1	3	Days	0.0179507029115364	0.00371993368037969	4.82554380101319	0.0047751232401016	0.0232292652646418
122936	phosphate	YLR289W	HO	1	Days	-0.0108436861301419	0.00426946600197493	-2.53982257385957	0.0846926679522142	0.0895720041182091
122937	phosphate	YLR289W	HO	2	Days	0.00900894489145285	0.0051296176106384	1.75626051984246	0.139393329394658	0.120756780987401
122938	phosphate	YLR289W	HO	3	Days	0.00127425779131177	0.00608303540270545	0.209477293317254	0.847494235879494	0.37776864641682
122939	phosphate	YLR289W	PHO85	1	Days	0.0263207698354429	0.00298068409728128	8.83044595683604	0.000309381920537741	0.0102031180361975
122940	phosphate	YLR289W	PHO85	2	Days	0.0272240530966174	0.0034378937174104	7.91881754771755	0.00419858259835189	0.0220270721260866
122941	phosphate	YLR289W	PHO85	3	Days	0.0205367853735189	0.00492958744202404	4.1660251725014	0.00877273204909799	0.029600496874317
122942	phosphate	YLR289W	RIM15	1	Days	-0.0283545166110904	0.00558781644852426	-5.07434645935423	0.123871180252649	0.11222125811938
122943	phosphate	YLR289W	RIM15	2	Days	-0.00396985945733168	0.0032644320663827	-1.21609498271185	0.278223502966118	0.186293149341913
122944	phosphate	YLR289W	RIM15	3	Days	0.00455657349587933	0.00770033391019474	0.591737131015412	0.585851372089145	0.299492578234889
122945	phosphate	YLR289W	TOR1	1	Days	0.0323993519925203	0.00998569271888921	3.24457730721403	0.0315370405325411	0.0524888246369635
122946	phosphate	YLR289W	TOR1	2	Days	0.0227205012136102	0.00553573633913554	4.10433225531082	0.0148005203424189	0.0368450962432553
122947	phosphate	YLR289W	TOR1	3	Days	0.0291527383390374	0.0028486899361656	10.2337351527551	0.000153002483616565	0.00883450707248737
122948	phosphate	YLR290C	HO	1	Days	0.0143810979348518	0.00277924954310344	5.17445364722206	0.0140075481737495	0.0359516138564048
122949	phosphate	YLR290C	HO	2	Days	0.0295024510574228	0.0027623335967962	10.6802636334874	0.000124578379599949	0.00843411477506988
122950	phosphate	YLR290C	HO	3	Days	0.0186568780188899	0.00547432956382239	3.40806628489918	0.0422105344902343	0.0607450771150459
122951	phosphate	YLR290C	PHO85	1	Days	0.0154773829025073	0.00411899774651367	3.75756042003359	0.0131906029789121	0.0351028771851995
122952	phosphate	YLR290C	PHO85	2	Days	0.0085455834546812	0.00666467400198178	1.28222077361025	0.289868098443842	0.19134063056018
122953	phosphate	YLR290C	PHO85	3	Days	0.015535090701887	0.00589122510293057	2.6369881358224	0.0461431978498066	0.0636292095773088
122954	phosphate	YLR290C	RIM15	1	Days	-0.00893080454334799	0.00803363478693775	-1.11167669183431	0.46636349682672	0.258806231593535
122955	phosphate	YLR290C	RIM15	2	Days	-0.00276170124723614	0.00526179845007305	-0.524858805110217	0.622112505536505	0.311225573313984
122956	phosphate	YLR290C	RIM15	3	Days	0.00974221701744052	0.00945210331364385	1.03069303139947	0.360925050717283	0.220001870712925
122957	phosphate	YLR290C	TOR1	1	Days	0.0316475065852295	0.0046857690030407	6.75396217028469	0.00250592989813384	0.0182643452206009
122958	phosphate	YLR290C	TOR1	2	Days	0.0206043718180902	0.00287215012202474	7.17384918709092	0.00199930115752242	0.0170111728528999
122959	phosphate	YLR290C	TOR1	3	Days	0.0310786892601108	0.00132190045260073	23.5106124662913	2.59180657274379e-06	0.00521073897617103
122960	phosphate	YLR292C	HO	1	Days	-0.0167300998371097	0.00997846819471484	-1.67662004935496	0.192210021472453	0.147460615106635
122961	phosphate	YLR292C	HO	2	Days	-0.031366060669285	0.0128070419235119	-2.44912610239071	0.0579987077921411	0.0719101543048069
122962	phosphate	YLR292C	HO	3	Days	-0.0314651912939829	0.0147221980882842	-2.13726178015649	0.1221688800736	0.111276320681926
122963	phosphate	YLR292C	PHO85	1	Days	-0.0322423662200355	0.0120927353123813	-2.66625915371055	0.044547968111384	0.0624355967381706
122964	phosphate	YLR292C	PHO85	2	Days	-0.0324556089588971	0.0107618881329685	-3.01579133307202	0.056949060886083	0.0712043559176015
122965	phosphate	YLR292C	PHO85	3	Days	-0.0435119054470694	0.00719963686997237	-6.04362500955363	0.0017872021554341	0.0163913696891143
122966	phosphate	YLR292C	RIM15	1	Days	-0.0292689264186551	0.00614613356234123	-4.76216895089826	0.131768220133543	0.116583009830113
122967	phosphate	YLR292C	RIM15	2	Days	-0.0261522687314362	0.00721935851822486	-3.6225197384804	0.0151792952190671	0.0372343885734828
122968	phosphate	YLR292C	RIM15	3	Days	-0.025336285855554	0.0109949042741768	-2.30436620672179	0.0825417511438636	0.0881993095891498
122969	phosphate	YLR292C	TOR1	1	Days	-0.0225399394286353	0.0144815627145215	-1.55645767469785	0.194586047342108	0.148580894653545
122970	phosphate	YLR292C	TOR1	2	Days	-0.0264705531998709	0.0042361340165409	-6.24875254099867	0.00334381101428825	0.0203238659888499
122971	phosphate	YLR292C	TOR1	3	Days	-0.0323279529999025	0.00854463640444057	-3.78342055410362	0.0128447482866587	0.03470824178515
122972	phosphate	YLR297W	HO	1	Days	-0.00467608000623883	0.00928573288873687	-0.503576837958658	0.649210038962892	0.31984474193836
122973	phosphate	YLR297W	HO	2	Days	-0.0122554902389999	0.0112251754374602	-1.09178607561905	0.324720039116072	0.205683373587596
122974	phosphate	YLR297W	HO	3	Days	-0.0275042843997521	0.013117053459673	-2.09683405532433	0.126947356663354	0.113917825540471
122975	phosphate	YLR297W	PHO85	1	Days	-0.0018157482261738	0.00298930876931705	-0.607414076729396	0.570102523009971	0.294178139122572
122976	phosphate	YLR297W	PHO85	2	Days	-0.00348710242305197	0.00338165726179043	-1.03118150454009	0.378308720670616	0.226638404347919
122977	phosphate	YLR297W	PHO85	3	Days	-0.0021307426873068	0.0052417278216285	-0.406496247003687	0.701192598995498	0.335713791199938
122978	phosphate	YLR297W	RIM15	1	Days	-0.0192736442142543	0.00116177917269262	-16.589765651922	0.0383278715142731	0.057860341277521
122979	phosphate	YLR297W	RIM15	2	Days	0.000265906165832979	0.0100412278097412	0.0264814394087364	0.979897756216108	0.41237498159614
122980	phosphate	YLR297W	RIM15	3	Days	-0.00456049780053736	0.00884394878217057	-0.515663072329335	0.633281529586589	0.314791856674979
122981	phosphate	YLR297W	TOR1	1	Days	-0.0163288313747704	0.0101979424901792	-1.60118880749675	0.184590473880301	0.143779238749086
122982	phosphate	YLR297W	TOR1	2	Days	-0.00663345021696669	0.00415156741266867	-1.59781825936981	0.18532484464712	0.144134872153484
122983	phosphate	YLR297W	TOR1	3	Days	-0.017273539491799	0.00641294701332142	-2.69354158952462	0.0431156476084633	0.0614145342813238
122984	phosphate	YLR299W	HO	1	Days	-0.00193561448911606	0.0101807565130587	-0.190124818979146	0.861348894999317	0.381558555432446
122985	phosphate	YLR299W	HO	2	Days	-0.00837453805326293	0.00745860539371389	-1.122802134072	0.312523915988021	0.200734875351431
122986	phosphate	YLR299W	HO	3	Days	-0.00842251714041624	0.00508872878460789	-1.65513186041516	0.196472647905581	0.149472474032849
122987	phosphate	YLR299W	PHO85	1	Days	-0.00584457171203366	0.00333870168530955	-1.75055223943788	0.140422396758643	0.121273920014187
122988	phosphate	YLR299W	PHO85	2	Days	0.00047719644422115	0.00244488596389935	0.19518147319234	0.857722023640535	0.380545869433666
122989	phosphate	YLR299W	PHO85	3	Days	-0.00102483219384393	0.00351778000455364	-0.291329245295989	0.782498426475968	0.35939211232198
122990	phosphate	YLR299W	RIM15	1	Days	0.00608486429673852	0.00940044961402958	0.647295028065173	0.634280206904601	0.315093038193749
122991	phosphate	YLR299W	RIM15	2	Days	0.00527944716635859	0.0146290254499789	0.360888507878439	0.732929200710592	0.345205222063344
122992	phosphate	YLR299W	RIM15	3	Days	-0.0211912732963883	0.0112561164378542	-1.88264517459347	0.132874468560339	0.117190909163491
122993	phosphate	YLR299W	TOR1	1	Days	0.000585638307416686	0.00995479608791886	0.0588297642909448	0.95590946139876	0.406257700231162
122994	phosphate	YLR299W	TOR1	2	Days	0.00298888425629129	0.00248707616986156	1.20176627178156	0.295737845416606	0.193878610044576
122995	phosphate	YLR299W	TOR1	3	Days	-0.0113537181165885	0.00390162828631079	-2.90999482355201	0.0333999079931684	0.0538962773347123
122996	phosphate	YLR306W	HO	1	Days	0.015255378390438	0.0211299328609436	0.721979501346921	0.522493668841237	0.278256849850386
122997	phosphate	YLR306W	HO	2	Days	0.0270883340117789	0.00581383466388763	4.65928867568885	0.00553563461441765	0.0245734275905421
122998	phosphate	YLR306W	HO	3	Days	0.00873026502138575	0.001450530860676	6.01866892877903	0.00919197427919174	0.0301856790200089
122999	phosphate	YLR306W	PHO85	1	Days	0.00417674056615024	0.00961842431968274	0.434243741732535	0.682211377298917	0.330014171719406
123000	phosphate	YLR306W	PHO85	2	Days	0.0120243223362726	0.00798076152977413	1.50666352971618	0.228990465441142	0.164693476439307
123001	phosphate	YLR306W	PHO85	3	Days	-0.015619082270194	0.0236189900508817	-0.661293401476787	0.537675200193229	0.283435911086051
123002	phosphate	YLR306W	RIM15	1	Days	-0.0259737645825837	0.00764736891181232	-3.39643148932753	0.182287053158325	0.142644859507582
123003	phosphate	YLR306W	RIM15	2	Days	-0.0190834533956306	0.0104073632213259	-1.83364921448368	0.12617399815598	0.113463676068339
123004	phosphate	YLR306W	RIM15	3	Days	-0.0133177671795962	0.019822486341142	-0.671851499877435	0.538487404110276	0.28369927181353
123005	phosphate	YLR306W	TOR1	1	Days	-0.000960064163944303	0.00716055284160529	-0.134076821326699	0.899817216112922	0.391806581082829
123006	phosphate	YLR306W	TOR1	2	Days	-0.00328448084993591	0.00217448983472652	-1.51046042960646	0.205445322573619	0.15375584360674
123007	phosphate	YLR306W	TOR1	3	Days	-0.00603347929692962	0.00312475864721361	-1.93086250111181	0.111367111144819	0.10526839249194
123008	phosphate	YLR307W	HO	1	Days	-0.0136242138238033	0.01458528651389	-0.93410669792661	0.419155911630421	0.241683797739081
123009	phosphate	YLR307W	HO	2	Days	-0.000829589834302503	0.0104658284271529	-0.0792665234364238	0.939895305613476	0.402176152771846
123010	phosphate	YLR307W	HO	3	Days	-0.0131851678079864	0.013524995186869	-0.974874122009849	0.401522744186854	0.235224670884943
123011	phosphate	YLR307W	PHO85	1	Days	0.00338342770271074	0.00866209637727021	0.390601484369192	0.712179303071655	0.339001264493871
123012	phosphate	YLR307W	PHO85	2	Days	0.00435891641149177	0.00221846689671241	1.96483274911667	0.144171017396311	0.123172275884287
123013	phosphate	YLR307W	PHO85	3	Days	0.00189759461062473	0.0145982434826931	0.129987872367961	0.901643626086404	0.392340666871974
123014	phosphate	YLR307W	RIM15	1	Days	0.00292541493868979	0.00278528478487257	1.05031088906179	0.484381646316586	0.265106467897557
123015	phosphate	YLR307W	RIM15	2	Days	-0.0136677714065711	0.00585248185195832	-2.33538039968422	0.0667627259014285	0.0778767102950249
123016	phosphate	YLR307W	RIM15	3	Days	-0.00549848312293953	0.00910981296364165	-0.60357804763771	0.578680401625641	0.29707214336834
123017	phosphate	YLR307W	TOR1	1	Days	-0.00840815842291887	0.00519645115430266	-1.61805781931711	0.180960127803096	0.141963344329505
123018	phosphate	YLR307W	TOR1	2	Days	0.0104120829403817	0.00466420170340691	2.23233976626188	0.0893784149492649	0.0923899929100797
123019	phosphate	YLR307W	TOR1	3	Days	-0.00683357624745437	0.00194004979902298	-3.52237156535662	0.0168763871866465	0.038964629152412
123020	phosphate	YLR308W	HO	1	Days	0.0189501771605685	0.00701276095711439	2.70224199519358	0.0736461161264681	0.0824269368179303
123021	phosphate	YLR308W	HO	2	Days	0.00977513241258109	0.00512334169821501	1.90796027053725	0.114685955518653	0.107114379349337
123022	phosphate	YLR308W	HO	3	Days	0.0092200120323622	0.0120990255456315	0.76204583564097	0.501467021010149	0.271024251350949
123023	phosphate	YLR308W	PHO85	1	Days	-0.0128857397861783	0.00303488745263827	-4.24587072412737	0.00812382727146797	0.0287441159247232
123024	phosphate	YLR308W	PHO85	2	Days	-0.00174127527115604	0.00367234273429022	-0.47415924850832	0.667761091906115	0.325693900452055
123025	phosphate	YLR308W	PHO85	3	Days	-0.00341714710632133	0.00371704162335903	-0.91931903179317	0.400106791844988	0.234694544295555
123026	phosphate	YLR308W	RIM15	1	Days	0.00677226700571707	0.00163238606108009	4.14869200808791	0.15057836493688	0.126507030642404
123027	phosphate	YLR308W	RIM15	2	Days	0.00407332706482662	0.00230786715473905	1.76497466782796	0.137837069444108	0.119948804460959
123028	phosphate	YLR308W	RIM15	3	Days	-0.0108563128145638	0.00531536574435071	-2.0424394739162	0.110636428461008	0.104842720752631
123029	phosphate	YLR308W	TOR1	1	Days	0.0313517649389362	0.0075176193048491	4.17043796281534	0.0140262225289008	0.0359686221250074
123030	phosphate	YLR308W	TOR1	2	Days	0.0228724200314506	0.0059039604695506	3.87408082242659	0.0179311838221014	0.0400649593981667
123031	phosphate	YLR308W	TOR1	3	Days	0.0225225355105844	0.00585870448614089	3.84428597889906	0.0120709858289303	0.0337660066301194
123032	phosphate	YLR309C	HO	1	Days	-0.000194227637722881	0.014855889711874	-0.0130741168310936	0.990389513861393	0.414989075232684
123033	phosphate	YLR309C	HO	2	Days	0.014381505581212	0.00659571097387046	2.18043295683902	0.0810687096841823	0.0872550405483899
123034	phosphate	YLR309C	HO	3	Days	0.0151530690232298	0.010857687701334	1.39560737424489	0.257191542179416	0.177310016310711
123035	phosphate	YLR309C	PHO85	1	Days	0.00196037921372586	0.00139396397342885	1.40633420310264	0.218627736353179	0.159831199014609
123036	phosphate	YLR309C	PHO85	2	Days	-0.000967446035143341	0.00136396888585996	-0.709287466285116	0.529301070336419	0.280577764685733
123037	phosphate	YLR309C	PHO85	3	Days	-0.00521239825567938	0.00498701212836707	-1.04519462185189	0.34380709907265	0.213379948446304
123038	phosphate	YLR309C	RIM15	1	Days	0.00650843067777307	0.00235075300493774	2.76865781479473	0.220655578133385	0.160787093085546
123039	phosphate	YLR309C	RIM15	2	Days	-0.0119313692481812	0.00718357645298456	-1.66092326381856	0.157620579703937	0.130251733798437
123040	phosphate	YLR309C	RIM15	3	Days	0.00445708415549511	0.00435862251702753	1.02259008163312	0.364311685489307	0.221280998091877
123041	phosphate	YLR309C	TOR1	1	Days	-0.0127309687741296	0.00244756072659816	-5.20149250467188	0.006509477120155	0.026237139450402
123042	phosphate	YLR309C	TOR1	2	Days	-0.00492747493517143	0.00435324520438346	-1.13190842781145	0.320930431126648	0.204170530667955
123043	phosphate	YLR309C	TOR1	3	Days	-0.00710202957992356	0.00187644597708289	-3.78483029442943	0.0128261951091178	0.03467276837915
123044	phosphate	YLR312C	HO	1	Days	0.0180662441841564	0.00530313440152098	3.4067106009938	0.0422525522066605	0.0607743393876843
123045	phosphate	YLR312C	HO	2	Days	0.0118537286353545	0.00674778419482452	1.75668460832612	0.139317181357356	0.120733538693608
123046	phosphate	YLR312C	HO	3	Days	0.0118387357436989	0.0141717954309659	0.835373033809875	0.464810407221323	0.258235476968119
123047	phosphate	YLR312C	PHO85	1	Days	-0.00987373725681687	0.00371784986707559	-2.65576545848621	0.0451127734161971	0.0628930635165181
123048	phosphate	YLR312C	PHO85	2	Days	-0.0100582861383243	0.0036272301362337	-2.77299365095379	0.0693948894433353	0.0796542619364176
123049	phosphate	YLR312C	PHO85	3	Days	-0.00642515754270192	0.00462550414827643	-1.38907183665506	0.223500280808942	0.162131751826018
123050	phosphate	YLR312C	RIM15	1	Days	-0.00331059899464662	0.00076600016670739	-4.32192986181329	0.144752612628915	0.12345854946922
123051	phosphate	YLR312C	RIM15	2	Days	0.00782306509093081	0.00444045079244458	1.76177272457151	0.138406850057817	0.120249085095739
123052	phosphate	YLR312C	RIM15	3	Days	-0.0117243812051696	0.0214896170325069	-0.545583534012464	0.614350947845707	0.308710270324106
123053	phosphate	YLR312C	TOR1	1	Days	-0.0196440155070577	0.0106751660701466	-1.84016017905265	0.139572507688176	0.12084980996233
123054	phosphate	YLR312C	TOR1	2	Days	-0.000537947066889796	0.00472177046303831	-0.113929101615762	0.914783448862121	0.395869109898206
123055	phosphate	YLR312C	TOR1	3	Days	-0.00446723639836314	0.00322198559241801	-1.38648552894695	0.224239069020025	0.162491329379938
123056	phosphate	YLR313C	HO	1	Days	-0.0316113168605426	0.00638088250125792	-4.95406659726312	0.0157865012728157	0.0378631417607358
123057	phosphate	YLR313C	HO	2	Days	-0.0215369854769328	0.0066352608455201	-3.24583855531073	0.0228009398726031	0.0448594499951241
123058	phosphate	YLR313C	HO	3	Days	-0.0266836953295591	0.00387480605322008	-6.88645959644462	0.00627276851021487	0.0258363475457085
123059	phosphate	YLR313C	PHO85	1	Days	-0.015712229864242	0.00351253713560233	-4.47318540919788	0.0065599013385541	0.0263316548944192
123060	phosphate	YLR313C	PHO85	2	Days	-0.00537202439546512	0.00438516226854233	-1.22504574893436	0.307969724617586	0.198901258271602
123061	phosphate	YLR313C	PHO85	3	Days	-0.0212795717403107	0.00326860700906252	-6.51028761833746	0.00127743712166384	0.01459393458939
123062	phosphate	YLR313C	RIM15	1	Days	0.0358241291766708	0.00393884028843568	9.09509565083137	0.069715911554567	0.079880121380583
123063	phosphate	YLR313C	RIM15	2	Days	0.0168167986257602	0.00456529915516341	3.68361372479614	0.0142399332090684	0.0362011795808671
123064	phosphate	YLR313C	RIM15	3	Days	-0.0229538530812227	0.00808182210036446	-2.84018291867468	0.0468589528731958	0.064138513294236
123065	phosphate	YLR313C	TOR1	1	Days	-0.0193295090844743	0.00938244619957419	-2.06017798272604	0.108430652059461	0.103514746735213
123066	phosphate	YLR313C	TOR1	2	Days	-0.0082040764528551	0.00180288552966166	-4.55052543152572	0.0104134526553135	0.0317371598595816
123067	phosphate	YLR313C	TOR1	3	Days	-0.0122224569046776	0.0021024833631934	-5.8133429822309	0.00212560818482002	0.0173463788191259
123068	phosphate	YLR315W	HO	1	Days	-0.00863101199187375	0.00216917049433616	-3.97894587558233	0.0283977541195778	0.0498550803376164
123069	phosphate	YLR315W	HO	2	Days	-0.00253053518310524	0.0102142689377104	-0.247745110152983	0.814183997039321	0.368492938625745
123070	phosphate	YLR315W	HO	3	Days	-0.00561122618547199	0.00638044563631155	-0.879441108868339	0.443912273007226	0.250596807649947
123071	phosphate	YLR315W	PHO85	1	Days	0.00171472456692282	0.00643913930508381	0.266297168873023	0.800643069415254	0.364591786505135
123072	phosphate	YLR315W	PHO85	2	Days	-0.00481561511902978	0.0116311103125081	-0.414028840724783	0.706673640600571	0.337437492771449
123073	phosphate	YLR315W	PHO85	3	Days	-0.0298576119631203	0.0161735358318336	-1.84607820290928	0.124173262975408	0.112360987393639
123074	phosphate	YLR315W	RIM15	1	Days	-0.0170031818936577	0.00109967023324433	-15.4620734285893	0.0411157264120187	0.0599412703232062
123075	phosphate	YLR315W	RIM15	2	Days	-0.00402716702787604	0.00413527862935462	-0.973856271567497	0.374854536260143	0.225266827963256
123076	phosphate	YLR315W	RIM15	3	Days	-0.000884905337179905	0.00727734991201123	-0.121597195116229	0.909081942810416	0.394369281014849
123077	phosphate	YLR315W	TOR1	1	Days	-0.0197289111130343	0.00506220055800329	-3.89729938333697	0.0175815970480387	0.0397371783737558
123078	phosphate	YLR315W	TOR1	2	Days	-0.0134025541856931	0.00455204996180912	-2.94428978111798	0.0422084620762887	0.0607442971050515
123079	phosphate	YLR315W	TOR1	3	Days	-0.0115797276772927	0.00214128082771434	-5.40785100553728	0.00292364504095797	0.0192887972202323
123080	phosphate	YLR319C	HO	1	Days	0.00112577186765945	0.00389150698826612	0.289289437499132	0.791199999484932	0.361948316893856
123081	phosphate	YLR319C	HO	2	Days	0.0295906402213832	0.00237972099358866	12.4344998010712	5.96387962488198e-05	0.00718824017658149
123082	phosphate	YLR319C	HO	3	Days	0.0240122940108781	0.0038588196576497	6.22270438663188	0.00836683944320858	0.0290769696604987
123083	phosphate	YLR319C	PHO85	1	Days	0.0124533941037911	0.00456365653649895	2.72881931499272	0.0413383423310845	0.0601048428295573
123084	phosphate	YLR319C	PHO85	2	Days	0.0125476755210945	0.00694343912884702	1.80712688456709	0.168473954222298	0.13571355884958
123085	phosphate	YLR319C	PHO85	3	Days	0.014531060746503	0.00589803035688357	2.46371413289589	0.0569681349793021	0.0712189278525966
123086	phosphate	YLR319C	RIM15	1	Days	0.00401806555512659	0.00520167116348376	0.772456664183965	0.581282986774571	0.297908155746314
123087	phosphate	YLR319C	RIM15	2	Days	0.0209599689547333	0.00503894927342686	4.15959118010311	0.00882757859420555	0.0296742938482623
123088	phosphate	YLR319C	RIM15	3	Days	0.0157281855604164	0.0109020299986794	1.44268412050982	0.222579769311351	0.161671701040535
123089	phosphate	YLR319C	TOR1	1	Days	0.0414964510756076	0.00576927807628346	7.19265920743057	0.00197971571134632	0.0169495980141591
123090	phosphate	YLR319C	TOR1	2	Days	0.0200005431229235	0.00123378277153282	16.2107492375463	8.47229109276638e-05	0.00768191869997349
123091	phosphate	YLR319C	TOR1	3	Days	0.0268487505185787	0.00353386402374603	7.59756185811531	0.000627364934924451	0.0120632496225551
123092	phosphate	YLR320W	HO	1	Days	0.00953887515310268	0.00865669503145296	1.10190726581501	0.35097197134822	0.216151735922357
123093	phosphate	YLR320W	HO	2	Days	-0.00823766123910461	0.00674025480185798	-1.22215872860383	0.276114727960224	0.185403462843988
123094	phosphate	YLR320W	HO	3	Days	-0.00299426085410268	0.00722324683018366	-0.414531155378855	0.70634326848748	0.337310542107208
123095	phosphate	YLR320W	PHO85	1	Days	-0.00223625661682628	0.00579926340229547	-0.385610458035261	0.715645739306844	0.340032054188042
123096	phosphate	YLR320W	PHO85	2	Days	-0.0042083595564015	0.0104187347802695	-0.403922323118454	0.713339010093346	0.339378422669479
123097	phosphate	YLR320W	PHO85	3	Days	0.00193625069842597	0.00274163341727682	0.706239822663524	0.511578766063342	0.274439515714476
123098	phosphate	YLR320W	RIM15	1	Days	-0.0141261060838284	0.0212493853541794	-0.664777161709762	0.626499417083878	0.312616582615629
123099	phosphate	YLR320W	RIM15	2	Days	0.0146368635481814	0.0044464342247489	3.29182054840988	0.0216699655988274	0.0437787832206796
123100	phosphate	YLR320W	RIM15	3	Days	0.00514184224393813	0.00737166732514929	0.697514146683769	0.523898114640403	0.278665263621911
123101	phosphate	YLR320W	TOR1	1	Days	-0.00101583351045855	0.0136468743351914	-0.0744370824782202	0.944236539372354	0.403254779192665
123102	phosphate	YLR320W	TOR1	2	Days	-0.00538518107700779	0.0106749154924793	-0.504470605018067	0.640452347465849	0.317034259379733
123103	phosphate	YLR320W	TOR1	3	Days	0.00561297200494333	0.00507668610564901	1.10563700180273	0.319223690806455	0.203461149958092
123104	phosphate	YLR324W	HO	1	Days	0.0054089229965831	0.00224273520532686	2.41175283811305	0.0948677032378144	0.0956689123836598
123105	phosphate	YLR324W	HO	2	Days	-0.0103531801666316	0.0132368242154279	-0.782149856954707	0.469528044612493	0.259923712957389
123106	phosphate	YLR324W	HO	3	Days	-0.00560445796928028	0.00735865868467942	-0.761614067105551	0.501689856091405	0.27109634940069
123107	phosphate	YLR324W	PHO85	1	Days	-0.00832744652563862	0.00311170091835595	-2.67617188930817	0.0440215762365432	0.0621038735421142
123108	phosphate	YLR324W	PHO85	2	Days	-0.00442407792474815	0.00603660435494987	-0.732875249828243	0.516705936401283	0.276238737087411
123109	phosphate	YLR324W	PHO85	3	Days	-0.00700286976249424	0.00252805703366397	-2.77006003790382	0.0393625211884721	0.0586778517833071
123110	phosphate	YLR324W	RIM15	1	Days	0.0133966972154254	0.0083972844537459	1.5953606536991	0.35644673670666	0.21826079635461
123111	phosphate	YLR324W	RIM15	2	Days	0.00888560032992695	0.00361423159125094	2.45850330992528	0.0573339508499598	0.0714546422107789
123112	phosphate	YLR324W	RIM15	3	Days	0.0194102964509454	0.00455017923270396	4.26583118120618	0.0129931488165407	0.0348781962529586
123113	phosphate	YLR324W	TOR1	1	Days	-0.0135654966390075	0.0104539781927912	-1.29763965342514	0.264186096547099	0.180347267539076
123114	phosphate	YLR324W	TOR1	2	Days	-0.00245098779504575	0.0057498381757705	-0.426270743648765	0.691849011559701	0.332920230762955
123115	phosphate	YLR324W	TOR1	3	Days	-0.015625079865786	0.00453195234323117	-3.44775908535828	0.0182817410565857	0.0404000616447559
123116	phosphate	YLR325C	HO	1	Days	-0.0076773550233008	0.00765531445720849	-1.00287911962539	0.389813425554627	0.230848963621992
123117	phosphate	YLR325C	HO	2	Days	-0.00110126907077352	0.00697990291583762	-0.157777133013513	0.880806331595016	0.386787188539981
123118	phosphate	YLR325C	HO	3	Days	0.000262315128654796	0.00508771523262701	0.0515585320052105	0.962121426694991	0.407923783416558
123119	phosphate	YLR325C	PHO85	1	Days	-0.00737751273616018	0.00683812148482918	-1.07888003343136	0.32991444369509	0.207866539697541
123120	phosphate	YLR325C	PHO85	2	Days	-0.0016853790886207	0.00390588513290094	-0.431497351118709	0.695236002246221	0.333977295980679
123121	phosphate	YLR325C	PHO85	3	Days	-0.0154371529470451	0.006190135843295	-2.49383104633579	0.0549029712073525	0.0697669428735374
123122	phosphate	YLR325C	RIM15	1	Days	0.0128102954338774	0.00161065781402942	7.95345561440491	0.0796253374255755	0.0863079873551834
123123	phosphate	YLR325C	RIM15	2	Days	0.00443430530815045	0.00615480052866295	0.720462878934882	0.503504963097936	0.271732987009447
123124	phosphate	YLR325C	RIM15	3	Days	0.0169019307073369	0.00820199160836044	2.06071055840979	0.108365179512958	0.1034760919682
123125	phosphate	YLR325C	TOR1	1	Days	-0.0117274700741803	0.00137343666798242	-8.53877746791778	0.0010324432814497	0.0136993625982879
123126	phosphate	YLR325C	TOR1	2	Days	-0.0106612649035684	0.0024414652883019	-4.36674850740292	0.0119985628198711	0.033688161056356
123127	phosphate	YLR325C	TOR1	3	Days	-0.0144800398432899	0.00403926252389464	-3.58482266444231	0.0157941695947349	0.0378742043310285
123128	phosphate	YLR326W	HO	1	Days	-0.0184945760673689	0.00987469281810681	-1.87292672370083	0.157795533511452	0.130321972694796
123129	phosphate	YLR326W	HO	2	Days	0.000657882496643455	0.00219667346428348	0.299490346353342	0.776615846861231	0.357751612399343
123130	phosphate	YLR326W	HO	3	Days	0.0018999809377312	0.0188828958420614	0.100619150453556	0.926200245891516	0.398816919957275
123131	phosphate	YLR326W	PHO85	1	Days	0.000239543669240848	0.00292539622498547	0.081884179378825	0.937915668431963	0.401690188067449
123132	phosphate	YLR326W	PHO85	2	Days	0.00352131369266222	0.00313422671642097	1.12350318316579	0.343017256674194	0.21306629856258
123133	phosphate	YLR326W	PHO85	3	Days	0.00546816459410236	0.00723086416532974	0.756225600298358	0.483600124478634	0.26477938177716
123134	phosphate	YLR326W	RIM15	1	Days	0.00183647758562815	0.00289473549325832	0.634419825198263	0.640090536628225	0.316937890226122
123135	phosphate	YLR326W	RIM15	2	Days	0.00850873958324062	0.00257449212092102	3.30501675033157	0.0213572048087064	0.0434542919679723
123136	phosphate	YLR326W	RIM15	3	Days	0.00434842982210651	0.0053854271627277	0.807443809137703	0.464687272858589	0.258211901950875
123137	phosphate	YLR326W	TOR1	1	Days	-0.000200281593359369	0.00833996142874768	-0.0240146906038441	0.981991145688466	0.412913909936419
123138	phosphate	YLR326W	TOR1	2	Days	-0.000972366285620507	0.00447281800724421	-0.217394556193803	0.838539752531678	0.375233836008546
123139	phosphate	YLR326W	TOR1	3	Days	-0.00302540614741969	0.00424795960852942	-0.712202192635028	0.508183331407316	0.273300015876081
123140	phosphate	YLR327C	HO	1	Days	-0.00814455465393951	0.00685336733927328	-1.18840188344598	0.320178955864712	0.203855680947135
123141	phosphate	YLR327C	HO	2	Days	-0.00366207516339518	0.00634877670769643	-0.576815870521286	0.589058811236299	0.300444216371641
123142	phosphate	YLR327C	HO	3	Days	-0.00349697305013896	0.000911126819299408	-3.83807498151342	0.031189944158139	0.0521973160283509
123143	phosphate	YLR327C	PHO85	1	Days	-0.0105105181547512	0.00573239878230748	-1.83352878156192	0.126193545197032	0.113475938562449
123144	phosphate	YLR327C	PHO85	2	Days	0.000104728057696132	0.00136255448516238	0.0768615558765351	0.943572716031959	0.403055625228952
123145	phosphate	YLR327C	PHO85	3	Days	-0.00543564480607113	0.00580527446889216	-0.936328649954157	0.392088423999198	0.231694892415862
123146	phosphate	YLR327C	RIM15	1	Days	0.000645365421873765	0.000438373526375875	1.47218155988829	0.379853978234325	0.227237434680622
123147	phosphate	YLR327C	RIM15	2	Days	-0.00885962808479037	0.0056184919237972	-1.57686941708776	0.175650824950208	0.139305593245203
123148	phosphate	YLR327C	RIM15	3	Days	2.68063028659091e-06	0.00591045854362707	0.000453540155438751	0.999659844897998	0.417264530596386
123149	phosphate	YLR327C	TOR1	1	Days	-0.00128266877499797	0.00631975257857799	-0.202961865840416	0.849070990191812	0.378154034099363
123150	phosphate	YLR327C	TOR1	2	Days	-0.00900225320955424	0.00238577274626404	-3.77330708620558	0.0195484973585595	0.0416461908906304
123151	phosphate	YLR327C	TOR1	3	Days	-0.00528647092588863	0.00215427001023301	-2.45395001591134	0.0576556971478189	0.0716700490410439
123152	phosphate	YLR328W	HO	1	Days	-0.0217358540468801	0.0053192224820969	-4.08628406125843	0.0264829680531955	0.048085045123118
123153	phosphate	YLR328W	HO	2	Days	-0.0167017877605128	0.00807743213735008	-2.06771006880809	0.0935115488646158	0.0948783233913656
123154	phosphate	YLR328W	HO	3	Days	-0.0281988322643757	0.00368488594723659	-7.65256582378702	0.00463421344849043	0.022931506132548
123155	phosphate	YLR328W	PHO85	1	Days	-0.0110084057397078	0.00235874770482345	-4.6670551993316	0.00549710757194675	0.0244987037654043
123156	phosphate	YLR328W	PHO85	2	Days	-0.00485315306985184	0.00428117982520933	-1.13360177988191	0.339359115939696	0.211576720222785
123157	phosphate	YLR328W	PHO85	3	Days	-0.0130748960545428	0.0017878937184198	-7.3130163833781	0.00074907568187725	0.0124293996346649
123158	phosphate	YLR328W	RIM15	1	Days	-0.00602295733961908	4.04187112972291e-05	-149.014086454359	0.00427214789658797	0.0222065492975293
123159	phosphate	YLR328W	RIM15	2	Days	-0.00395982040630854	0.00198360347716784	-1.99627619727825	0.102425451140889	0.100013955942055
123160	phosphate	YLR328W	RIM15	3	Days	0.0158683447667183	0.00150607813808154	10.5362028473048	0.000458958785189588	0.0111249858172078
123161	phosphate	YLR328W	TOR1	1	Days	-0.0225340463997218	0.00638754193058393	-3.5278118945611	0.0242783896689605	0.0461948987082824
123162	phosphate	YLR328W	TOR1	2	Days	-0.00952128202500627	0.00761541561157235	-1.25026426798529	0.27935274407058	0.186777832420138
123163	phosphate	YLR328W	TOR1	3	Days	-0.025811887499988	0.00592952941310923	-4.35310894030175	0.00733768826222903	0.0275633919894759
123164	phosphate	YLR330W	HO	1	Days	-0.0064168776393637	0.019051913688009	-0.33681013594988	0.758445633547657	0.352738823338486
123165	phosphate	YLR330W	HO	2	Days	-0.0215720915815493	0.0142282766430202	-1.51614226534818	0.189923759657762	0.146320594974174
123166	phosphate	YLR330W	HO	3	Days	-0.0260413826118985	0.00976218761330667	-2.66757653544805	0.0758468749277722	0.0839052351044299
123167	phosphate	YLR330W	PHO85	1	Days	-0.0263977842002202	0.0125839272862912	-2.09773813847269	0.0900112552991437	0.0927943334084301
123168	phosphate	YLR330W	PHO85	2	Days	-0.0213825332537498	0.00525999038595453	-4.0651278205463	0.0268469006717336	0.0484044981650831
123169	phosphate	YLR330W	PHO85	3	Days	-0.0230070805771126	0.0119265789584107	-1.92905951131006	0.111624748205883	0.105415035117418
123170	phosphate	YLR330W	RIM15	1	Days	-0.011712605156175	0.00444936600645566	-2.63242114476106	0.231118933298459	0.165731731723475
123171	phosphate	YLR330W	RIM15	2	Days	-0.0145720540574581	0.00859578134256445	-1.6952564841663	0.150796124762784	0.126621637271836
123172	phosphate	YLR330W	RIM15	3	Days	-0.00908748085036524	0.0102770250312434	-0.884252088784274	0.426508989645996	0.244367588964944
123173	phosphate	YLR330W	TOR1	1	Days	-0.0238042373868228	0.00672926578708971	-3.53741970372042	0.0240692261264083	0.0460107968117737
123174	phosphate	YLR330W	TOR1	2	Days	-0.0349735865832068	0.0128392478693666	-2.72395913990032	0.0527707529997136	0.0682929440733019
123175	phosphate	YLR330W	TOR1	3	Days	-0.0269105148757381	0.00939818311938456	-2.86337417923182	0.0352669084849941	0.0553442646007537
123176	phosphate	YLR335W	HO	1	Days	0.0013739175451323	0.00305442161353222	0.449812671258394	0.683359630763731	0.330370859653806
123177	phosphate	YLR335W	HO	2	Days	0.0177829724726092	0.00461118748385263	3.85648437303433	0.0119224229267549	0.03359683324012
123178	phosphate	YLR335W	HO	3	Days	0.0129718428994708	0.00386020685959596	3.36040097623902	0.0437203326313043	0.0618794773095183
123179	phosphate	YLR335W	PHO85	1	Days	0.00524984308883163	0.0046644297174685	1.12550588321027	0.311479814136575	0.200327095015675
123180	phosphate	YLR335W	PHO85	2	Days	0.00433778700802642	0.00303330684299286	1.43005216173464	0.248061361452568	0.173327356383401
123181	phosphate	YLR335W	PHO85	3	Days	0.0103307896370356	0.00308822645200051	3.34521765084405	0.0204354529410448	0.0425970181459307
123182	phosphate	YLR335W	RIM15	1	Days	-0.0411946857535505	0.00451636420677015	-9.12120543595633	0.0695179321097801	0.0797420668932383
123183	phosphate	YLR335W	RIM15	2	Days	-0.0340545916844953	0.00462300893344451	-7.36632616868466	0.000724277794657455	0.0123945681316166
123184	phosphate	YLR335W	RIM15	3	Days	-0.0291227758192486	0.0116015071695447	-2.51025796852492	0.0660391836009285	0.07739916438149
123185	phosphate	YLR335W	TOR1	1	Days	0.00747694760042943	0.00547218579691926	1.36635484939835	0.243597987640549	0.171347860249534
123186	phosphate	YLR335W	TOR1	2	Days	0.0101232690142993	0.00506145513906996	2.00007087609186	0.116107127002094	0.107894807231832
123187	phosphate	YLR335W	TOR1	3	Days	0.0115691478117526	0.00423673894716406	2.73067280189557	0.0412472258235157	0.0600411330028117
123188	phosphate	YLR341W	HO	1	Days	-0.0110493534535295	0.00799256045677841	-1.38245478570746	0.260772648745265	0.178840549215349
123189	phosphate	YLR341W	HO	2	Days	-0.00291370189675858	0.00503507718194843	-0.578680681838338	0.587892538191049	0.300104508089809
123190	phosphate	YLR341W	HO	3	Days	-0.00976018669843248	0.0052732972284341	-1.85086982122014	0.161285231501534	0.13208934826192
123191	phosphate	YLR341W	PHO85	1	Days	0.000752347144476787	0.00528943431624503	0.142235842151619	0.89244747339392	0.389927132446249
123192	phosphate	YLR341W	PHO85	2	Days	0.00287193567071642	0.00382755946782454	0.750330777316109	0.507542171396763	0.273075048185584
123193	phosphate	YLR341W	PHO85	3	Days	-0.000175207899982991	0.0065359685186419	-0.0268067233621556	0.97965090144909	0.412325328072509
123194	phosphate	YLR341W	RIM15	1	Days	0.00409000145695654	0.00785690586764287	0.520561341303631	0.694447304127511	0.333740369027407
123195	phosphate	YLR341W	RIM15	2	Days	0.00157895387619011	0.00234420299978496	0.673556802177523	0.530467762026478	0.280986734366897
123196	phosphate	YLR341W	RIM15	3	Days	0.0141628286441924	0.00502011998755768	2.8212131740466	0.0477692169543563	0.0647917770035457
123197	phosphate	YLR341W	TOR1	1	Days	-0.00570708776150967	0.00644166520294528	-0.885964666232616	0.42568766302337	0.244042677978446
123198	phosphate	YLR341W	TOR1	2	Days	-0.00835439798663514	0.0015541815201619	-5.37543258509781	0.00578626350683985	0.0250293847772028
123199	phosphate	YLR341W	TOR1	3	Days	-0.0008481828881637	0.00317132991353929	-0.267453374857838	0.799801730301396	0.36439049234615
123200	phosphate	YLR342W	HO	1	Days	0.0173676524448525	0.011719109468148	1.48199421569165	0.234950621361253	0.167451514719059
123201	phosphate	YLR342W	HO	2	Days	-0.00325409168193414	0.00606961727286933	-0.53612798561116	0.614852920674994	0.308876273148723
123202	phosphate	YLR342W	HO	3	Days	0.00765370285232367	0.0126903641362487	0.603111366242175	0.588979908307145	0.300429497659017
123203	phosphate	YLR342W	PHO85	1	Days	0.000405700149206335	0.00206753879545876	0.196223717831769	0.852161047286851	0.379045375734276
123204	phosphate	YLR342W	PHO85	2	Days	0.0032348390810693	0.00443018342274932	0.730181749238228	0.518131863473649	0.276714662579928
123205	phosphate	YLR342W	PHO85	3	Days	0.00732290585977849	0.00371941389484598	1.96883328040633	0.106082211456041	0.102164278203486
123206	phosphate	YLR342W	RIM15	1	Days	0.0259841143853372	0.0100786174516081	2.57814273734453	0.23555648614664	0.16773179725368
123207	phosphate	YLR342W	RIM15	2	Days	-0.000220365490902387	0.00694166353751997	-0.0317453431315567	0.975903367314661	0.41134246045072
123208	phosphate	YLR342W	RIM15	3	Days	0.0168442382529779	0.00370755198856063	4.54322375113	0.0104713999405875	0.0318141068884199
123209	phosphate	YLR342W	TOR1	1	Days	0.0176697838860382	0.00508844194035038	3.47253326129559	0.0255247028102887	0.0472708676341006
123210	phosphate	YLR342W	TOR1	2	Days	0.00324152237440214	0.00304626497146302	1.06409731417597	0.347256293310134	0.214739361185634
123211	phosphate	YLR342W	TOR1	3	Days	-0.000238326670426121	0.00374581814866511	-0.0636247305574761	0.951734323875579	0.405170951396983
123212	phosphate	YLR343W	HO	1	Days	0.0220308148082957	0.00223753369029175	9.84602596326636	0.00222736331869053	0.017647720190918
123213	phosphate	YLR343W	HO	2	Days	0.0220682827077283	0.00736648864400618	2.99576688083058	0.0302460501739751	0.0514079280506232
123214	phosphate	YLR343W	HO	3	Days	0.0244493510331123	0.00586258514313385	4.17040442674798	0.0250972887819605	0.0469055798444521
123215	phosphate	YLR343W	PHO85	1	Days	0.0114460998872181	0.00286038274370533	4.00159730805496	0.0103070620698831	0.0315871899897905
123216	phosphate	YLR343W	PHO85	2	Days	0.0158363652186949	0.00287781464359103	5.50291355767574	0.0118121729465314	0.0334490263129715
123217	phosphate	YLR343W	PHO85	3	Days	0.00892612759640149	0.00409239902345963	2.18114791476407	0.08099563626397	0.0872057256766666
123218	phosphate	YLR343W	RIM15	1	Days	0.00230064455381581	0.00547841936776691	0.419946776501265	0.746890961487541	0.34924890683873
123219	phosphate	YLR343W	RIM15	2	Days	0.00045220976942643	0.00313566383084493	0.144215003208612	0.890963211636546	0.38955654657265
123220	phosphate	YLR343W	RIM15	3	Days	-0.0143423528862506	0.00999180116524161	-1.43541215933552	0.22450170310576	0.162606285789918
123221	phosphate	YLR343W	TOR1	1	Days	0.0312569412366698	0.00946243633971838	3.30326568279983	0.0298419744358683	0.0510818159962484
123222	phosphate	YLR343W	TOR1	2	Days	0.0266369658154765	0.00912993414230804	2.91754194502248	0.0433498463647405	0.0615977018150489
123223	phosphate	YLR343W	TOR1	3	Days	0.0282889064849708	0.00694246804275831	4.07476221867222	0.00958901006672465	0.0307224053272142
123224	phosphate	YLR344W	HO	1	Days	0.026071006964456	0.00178549179479211	14.6015831831317	0.000696604092342911	0.0123014785355642
123225	phosphate	YLR344W	HO	2	Days	0.0203284635249831	0.0037246602655939	5.45780341706998	0.00280834500135523	0.0190058209798515
123226	phosphate	YLR344W	HO	3	Days	0.0230314148471248	0.00305114043122338	7.54846109718068	0.00482075521064408	0.023287401431644
123227	phosphate	YLR344W	PHO85	1	Days	0.0195997352905091	0.00229701712379901	8.53269010815789	0.000363912127625167	0.0104901812785339
123228	phosphate	YLR344W	PHO85	2	Days	0.0137679646838397	0.00317003030358583	4.34316500642465	0.0225324255170338	0.0446234214037516
123229	phosphate	YLR344W	PHO85	3	Days	0.0162154400494274	0.00457009873633398	3.54815967552487	0.0164195726362545	0.0385108822034483
123230	phosphate	YLR344W	RIM15	1	Days	0.00559995592865522	0.00571952346892868	0.979094842267366	0.506724357786122	0.272790488639274
123231	phosphate	YLR344W	RIM15	2	Days	0.00332485457872087	0.00316067228952569	1.05194536926187	0.340983886481525	0.212224416826164
123232	phosphate	YLR344W	RIM15	3	Days	-0.0219788823164597	0.00774738616736011	-2.83694162672014	0.0470130492010635	0.0642473000582111
123233	phosphate	YLR344W	TOR1	1	Days	0.0305875317398461	0.00829445843317474	3.68770691736875	0.0210610345254172	0.0431637510270492
123234	phosphate	YLR344W	TOR1	2	Days	0.0254648213153318	0.00559667716007262	4.54998932169984	0.0104176940608961	0.0317404500139594
123235	phosphate	YLR344W	TOR1	3	Days	0.0240253515212867	0.00493949137464561	4.86393227541783	0.00461726192087107	0.0228987776540114
123236	phosphate	YLR345W	HO	1	Days	-0.030082330407929	0.00563873697395731	-5.33494123717158	0.0128737829101367	0.0347392421905205
123237	phosphate	YLR345W	HO	2	Days	0.00324763853959218	0.00285683146257987	1.13679738624111	0.307152175575264	0.198569424607812
123238	phosphate	YLR345W	HO	3	Days	-0.0131384951100844	0.00559148926022707	-2.34973090327475	0.100330313754628	0.0987888463979388
123239	phosphate	YLR345W	PHO85	1	Days	0.00012272567118234	0.00232812221454584	0.0527144453223135	0.960000715444348	0.407353190584362
123240	phosphate	YLR345W	PHO85	2	Days	-0.00242422686634504	0.00330470116894967	-0.733569161751326	0.516339097600907	0.276146736508818
123241	phosphate	YLR345W	PHO85	3	Days	0.00342017105419851	0.00260559659261528	1.31262493353418	0.246328470579644	0.172560363388031
123242	phosphate	YLR345W	RIM15	1	Days	-0.0130513105017179	0.00313183558430801	-4.16730385436297	0.149930502515615	0.126183618894902
123243	phosphate	YLR345W	RIM15	2	Days	0.0157820121765436	0.00813653824376667	1.93964702232353	0.11012063661062	0.104539700191111
123244	phosphate	YLR345W	RIM15	3	Days	-0.00915860461891015	0.0164871655976035	-0.555499037399211	0.608155503684681	0.30663243053055
123245	phosphate	YLR345W	TOR1	1	Days	-0.00346713118172617	0.00342019194105954	-1.01372415392923	0.368049200364101	0.222692205572631
123246	phosphate	YLR345W	TOR1	2	Days	-0.00350874852884678	0.00320272370285215	-1.0955514288423	0.334810906304511	0.20979030768026
123247	phosphate	YLR345W	TOR1	3	Days	-0.00997529354630905	0.00328247756050351	-3.03895254801953	0.0287852059058299	0.0501720775596374
123248	phosphate	YLR346C	HO	1	Days	0.0369529873271901	0.00910589978746757	4.05813683322634	0.0269685758622854	0.0484970072766382
123249	phosphate	YLR346C	HO	2	Days	0.0382494076334283	0.0089113899702483	4.29219322250831	0.00777285553246898	0.0281891844512307
123250	phosphate	YLR346C	HO	3	Days	0.0382103532618014	0.00382280217853629	9.99537812245146	0.00213128392583887	0.0173616486355048
123251	phosphate	YLR346C	PHO85	1	Days	0.019970529541458	0.00556638487886104	3.58770188840126	0.015746217009285	0.0378212163214095
123252	phosphate	YLR346C	PHO85	2	Days	0.0193611946158215	0.00454012363674479	4.26446417871193	0.0236566671973771	0.0456185630949874
123253	phosphate	YLR346C	PHO85	3	Days	0.0179280852974058	0.0123848379973512	1.4475833516143	0.207389277752139	0.154684069613404
123254	phosphate	YLR346C	RIM15	1	Days	0.0139652197001708	0.0057891603891886	2.41230485274707	0.250178070701985	0.174269339847964
123255	phosphate	YLR346C	RIM15	2	Days	-0.0038362995989698	0.00723576503060218	-0.53018576235477	0.618674745769673	0.310111844820478
123256	phosphate	YLR346C	RIM15	3	Days	0.0171349988145459	0.0067375796613178	2.54319795473772	0.0637639963019779	0.0759007335831111
123257	phosphate	YLR346C	TOR1	1	Days	-0.0178569421377052	0.00513391795896699	-3.47822896283646	0.0253928283522588	0.0471441161654286
123258	phosphate	YLR346C	TOR1	2	Days	-0.0431642000567109	0.00522209344197395	-8.26568894952497	0.00116896836770657	0.0142679056772881
123259	phosphate	YLR346C	TOR1	3	Days	-0.0253694093490525	0.0155936756513369	-1.62690374715325	0.164686106427134	0.133835976559945
123260	phosphate	YLR348C	HO	1	Days	-0.0117971006087244	0.00808846299138486	-1.45850956124663	0.24078255197577	0.170130151668819
123261	phosphate	YLR348C	HO	2	Days	-0.00670226913941412	0.00197015361824958	-3.40190179960123	0.0192113473755617	0.041328460077065
123262	phosphate	YLR348C	HO	3	Days	-0.00198354953545455	0.00508159786248544	-0.390339729575607	0.722351118751743	0.342002965752322
123263	phosphate	YLR348C	PHO85	1	Days	-0.00250744557980663	0.00418615928496559	-0.598984751682052	0.575286179928794	0.295911766957515
123264	phosphate	YLR348C	PHO85	2	Days	-0.000385350218746388	0.00271286470147824	-0.142045498449079	0.896046987439192	0.390832711030691
123265	phosphate	YLR348C	PHO85	3	Days	-0.000285751777166781	0.00695963177622249	-0.0410584620501115	0.968838371993183	0.409600382481648
123266	phosphate	YLR348C	RIM15	1	Days	0.00579631056594596	0.00098113442790121	5.90776391196986	0.106748016204059	0.102553323459132
123267	phosphate	YLR348C	RIM15	2	Days	-0.00421276668895668	0.00434433555990252	-0.969714846118196	0.376725678994126	0.226026134098855
123268	phosphate	YLR348C	RIM15	3	Days	-0.00104689401108491	0.00328213183653952	-0.318967690276785	0.765713013815692	0.354738007210264
123269	phosphate	YLR348C	TOR1	1	Days	0.00405079052703521	0.00473615079732132	0.855291712697633	0.440595316858107	0.249421880407713
123270	phosphate	YLR348C	TOR1	2	Days	-0.00829929227717592	0.00129814113847199	-6.39321259546925	0.00307299576519489	0.019682052460604
123271	phosphate	YLR348C	TOR1	3	Days	-0.00133524499125283	0.00355473305028155	-0.375624546869159	0.722604578449589	0.3420751625816
123272	phosphate	YLR350W	HO	1	Days	-0.0120598525447086	0.00684855014902206	-1.76093512966838	0.1764694044462	0.139678974663013
123273	phosphate	YLR350W	HO	2	Days	-0.00545909473901565	0.0037576881654002	-1.45278014000245	0.20601308568607	0.154044640106804
123274	phosphate	YLR350W	HO	3	Days	0.000100740268483801	0.00722824701410891	0.013937026264759	0.989755261808663	0.414838002137871
123275	phosphate	YLR350W	PHO85	1	Days	0.0019250707317532	0.00256846289809859	0.749503032797675	0.487298328984639	0.266146373579788
123276	phosphate	YLR350W	PHO85	2	Days	-0.00234615209750776	0.00852799688597055	-0.275111744162035	0.801089958258539	0.364737270215978
123277	phosphate	YLR350W	PHO85	3	Days	-0.0104797751106354	0.00307541701230362	-3.40759482980997	0.0190930710884706	0.041211018534472
123278	phosphate	YLR350W	RIM15	1	Days	-0.00840817771140531	0.00652700478607077	-1.28821381123377	0.420234099638928	0.24208492616766
123279	phosphate	YLR350W	RIM15	2	Days	-0.0141103035729013	0.00349181050830536	-4.04097059085525	0.00991323192481819	0.0310984296888009
123280	phosphate	YLR350W	RIM15	3	Days	-0.0029619406879278	0.00914079276940686	-0.324035426975335	0.762147066637882	0.353820279527465
123281	phosphate	YLR350W	TOR1	1	Days	-0.0110874809920856	0.0062487771951444	-1.77434410698803	0.150674387605605	0.126567393932084
123282	phosphate	YLR350W	TOR1	2	Days	0.00168259867364186	0.00435984428362453	0.385930910413856	0.719195633115694	0.341055376057239
123283	phosphate	YLR350W	TOR1	3	Days	-0.00577867046208194	0.00340883290681232	-1.69520496312203	0.150806140990583	0.126626355451653
123284	phosphate	YLR351C	HO	1	Days	-0.0276752362423141	0.00647049223388754	-4.27714542293586	0.0234706914234265	0.0454341003869728
123285	phosphate	YLR351C	HO	2	Days	-0.00999019884522172	0.00302591232043649	-3.30154934686959	0.0214388876045542	0.0435441176507602
123286	phosphate	YLR351C	HO	3	Days	-0.00101005651703362	0.00885334351691738	-0.114087577772573	0.91637526406011	0.396245343534835
123287	phosphate	YLR351C	PHO85	1	Days	-0.0135798533217105	0.00277383215213662	-4.89570117328486	0.00449120999152063	0.0226340604102787
123288	phosphate	YLR351C	PHO85	2	Days	-0.0103296898718398	0.00281409565803184	-3.67069606975064	0.0349831103565625	0.0551182889916915
123289	phosphate	YLR351C	PHO85	3	Days	-0.0157907905248185	0.00286847605216844	-5.50494068544912	0.00270440467607686	0.0187455005673308
123290	phosphate	YLR351C	RIM15	1	Days	-0.00772416506787176	0.0104378716156877	-0.740013419619251	0.594422911743577	0.302184612167061
123291	phosphate	YLR351C	RIM15	2	Days	0.0134752542260056	0.00461689063416142	2.91868603650673	0.0330641746747193	0.0536321759031245
123292	phosphate	YLR351C	RIM15	3	Days	0.0177695789126955	0.00676182462860918	2.62792661577065	0.058312731985315	0.072138485997586
123293	phosphate	YLR351C	TOR1	1	Days	-0.0222381414866503	0.0037633220511206	-5.90917842920951	0.00410547628340677	0.0218677340152443
123294	phosphate	YLR351C	TOR1	2	Days	-0.006147432162504	0.00371849123625375	-1.65320603759102	0.173632403049281	0.138349896463593
123295	phosphate	YLR351C	TOR1	3	Days	-0.0114245018965721	0.00142369234409884	-8.0245580752937	0.000485872379577411	0.0113337423711874
123296	phosphate	YLR352W	HO	1	Days	-0.00464094752655883	0.0155290582089892	-0.298855697757148	0.784556363236175	0.360010008259426
123297	phosphate	YLR352W	HO	2	Days	-0.00983444770413303	0.00622182607341577	-1.58063687221233	0.174800766601244	0.138900792426627
123298	phosphate	YLR352W	HO	3	Days	-0.0225537644445433	0.0105610576824552	-2.13555925198773	0.122365738787714	0.111388686127177
123299	phosphate	YLR352W	PHO85	1	Days	-0.0246146674243134	0.00784711180470375	-3.1367805170762	0.0257596676988852	0.0474749723679042
123300	phosphate	YLR352W	PHO85	2	Days	-0.0236788694748562	0.0053630899206215	-4.41515429077724	0.0215638721104216	0.0436775554536226
123301	phosphate	YLR352W	PHO85	3	Days	-0.0237783196274241	0.00584928411035622	-4.06516749380054	0.00967980962054173	0.0308151122321974
123302	phosphate	YLR352W	RIM15	1	Days	-0.0338603248552712	0.01477211979074	-2.29217778727307	0.26188914191145	0.179297797825645
123303	phosphate	YLR352W	RIM15	2	Days	-0.000444812456479242	0.00999858338417203	-0.0444875478243638	0.966237821434758	0.408950775270385
123304	phosphate	YLR352W	RIM15	3	Days	-0.0115788600466397	0.011920940939875	-0.971304203673129	0.386398209687862	0.229628232434826
123305	phosphate	YLR352W	TOR1	1	Days	-0.00816199618576329	0.00486561716931462	-1.6774842536395	0.168752288762048	0.135848466201244
123306	phosphate	YLR352W	TOR1	2	Days	-0.0299566514348901	0.00335610159636084	-8.92602639543849	0.000871015298118254	0.0129490641205362
123307	phosphate	YLR352W	TOR1	3	Days	-0.0249331710476809	0.00584631716083233	-4.26476538336337	0.00797849909741888	0.0285497581868496
123308	phosphate	YLR353W	HO	1	Days	-0.0260488947352539	0.00576673746951054	-4.51709391540324	0.0202825768268628	0.0424242747295059
123309	phosphate	YLR353W	HO	2	Days	0.000412026845186633	0.00496168266868629	0.0830417567384909	0.937040396314149	0.401467583349225
123310	phosphate	YLR353W	HO	3	Days	-0.0138102614241474	0.00224207588204706	-6.15958698576175	0.0086113154005091	0.0294051519070294
123311	phosphate	YLR353W	PHO85	1	Days	-0.00854335870110039	0.00299494552401387	-2.85259235354988	0.0357150382113466	0.0557196906685129
123312	phosphate	YLR353W	PHO85	2	Days	-0.0065171332152262	0.00175491781606778	-3.71364012351818	0.0339559647032794	0.0543036457337871
123313	phosphate	YLR353W	PHO85	3	Days	-0.000234485198995229	0.00308285862851555	-0.0760609639463545	0.942320221682699	0.402791808057952
123314	phosphate	YLR353W	RIM15	1	Days	0.0010250140912411	0.00115980067934742	0.883784696365102	0.539224924590969	0.283979926879445
123315	phosphate	YLR353W	RIM15	2	Days	-0.00632645390622631	0.00125340798288751	-5.04740195738331	0.00394198313433324	0.0215523180887127
123316	phosphate	YLR353W	RIM15	3	Days	-0.000646850020144289	0.00816443340023654	-0.079227790641975	0.940656734857471	0.402384423831477
123317	phosphate	YLR353W	TOR1	1	Days	0.00856500557873767	0.00383914522361958	2.23096681158169	0.089514761212033	0.0924827963178465
123318	phosphate	YLR353W	TOR1	2	Days	0.000452912667664677	0.00346898511906867	0.130560568039067	0.90242576621964	0.392541769918178
123319	phosphate	YLR353W	TOR1	3	Days	-0.00269852335799391	0.0023951722206366	-1.12665107533549	0.31103849342802	0.200149087523159
123320	phosphate	YLR354C	HO	1	Days	-0.00230338862880766	0.0069611624253562	-0.330891378201076	0.762490409837925	0.353908355124477
123321	phosphate	YLR354C	HO	2	Days	-0.0196378670991362	0.00306148110290503	-6.4144988778477	0.00136636241969317	0.0149682946501945
123322	phosphate	YLR354C	HO	3	Days	-0.00160825018147725	0.00529914077292031	-0.303492632182134	0.781344868726189	0.359097119042709
123323	phosphate	YLR354C	PHO85	1	Days	-0.000789926938780604	0.0060553615836801	-0.130450829048681	0.901295695138428	0.392233876138203
123324	phosphate	YLR354C	PHO85	2	Days	0.00341327343972267	0.00159486575310804	2.14016347963517	0.121834235702526	0.111094500533993
123325	phosphate	YLR354C	PHO85	3	Days	-0.000881108906360878	0.00485311787194432	-0.181555224828668	0.863062410589857	0.382028219485028
123326	phosphate	YLR354C	RIM15	1	Days	-0.0041005369176382	0.000615702624977456	-6.65993086806855	0.0948807379926541	0.0956740592705191
123327	phosphate	YLR354C	RIM15	2	Days	0.00857160971222027	0.00335837582065055	2.5523080709174	0.0511223460057039	0.0671786600868967
123328	phosphate	YLR354C	RIM15	3	Days	0.0227082285305096	0.0107802872068463	2.10645858452531	0.102900608928232	0.10029428110013
123329	phosphate	YLR354C	TOR1	1	Days	0.00419618756257249	0.00690872865042639	0.607374782669096	0.576393421124324	0.296269620465815
123330	phosphate	YLR354C	TOR1	2	Days	-0.00773466281560964	0.00630213006786272	-1.22730929579699	0.286997822661803	0.190134599426026
123331	phosphate	YLR354C	TOR1	3	Days	-0.00179226954967857	0.0039219978980732	-0.456978712446296	0.666854276350511	0.32540868987599
123332	phosphate	YLR356W	HO	1	Days	-0.0223546844204503	0.0035427716645254	-6.30994219703545	0.00804372417612229	0.028640796767654
123333	phosphate	YLR356W	HO	2	Days	-0.0124296006023643	0.00629840168310827	-1.97345314378714	0.105457223160497	0.1017794959354
123334	phosphate	YLR356W	HO	3	Days	-0.0108696858338486	0.0061004494792613	-1.78178441945967	0.172807724652784	0.137935151045024
123335	phosphate	YLR356W	PHO85	1	Days	-0.00471580773922042	0.00130381080479742	-3.61694175402476	0.0152685311875153	0.0373220158616928
123336	phosphate	YLR356W	PHO85	2	Days	0.00317495963224554	0.00241506079558597	1.31464998233107	0.280096744171432	0.187105850964969
123337	phosphate	YLR356W	PHO85	3	Days	-0.00670770862801077	0.00237737611876645	-2.82147556504067	0.0370442446425388	0.0568347079432677
123338	phosphate	YLR356W	RIM15	1	Days	-0.00143133911135631	5.51511139823868e-05	-25.9530408001084	0.024517550969188	0.0464031166669045
123339	phosphate	YLR356W	RIM15	2	Days	-0.00541391988306504	0.00412151613093864	-1.31357483777021	0.246031969846017	0.172434453909319
123340	phosphate	YLR356W	RIM15	3	Days	-0.00730196904334918	0.00511856472602542	-1.42656573359758	0.226862180313188	0.163667521195661
123341	phosphate	YLR356W	TOR1	1	Days	-0.0108487323810574	0.00732640937876741	-1.48077070501929	0.212780670299145	0.157168574250099
123342	phosphate	YLR356W	TOR1	2	Days	-0.000146869590540693	0.00558643579092548	-0.026290392664902	0.980285044286016	0.412477686336044
123343	phosphate	YLR356W	TOR1	3	Days	-0.0129634125104357	0.00405155241270457	-3.1996161446131	0.0240054709800869	0.0459625027163972
123344	phosphate	YLR360W	HO	1	Days	-0.0108285513220056	0.00610691483859591	-1.77316232634666	0.174311309957279	0.138668306395839
123345	phosphate	YLR360W	HO	2	Days	-0.0181588283165683	0.00780296130772995	-2.32717139050521	0.0674483854579463	0.0783338847847279
123346	phosphate	YLR360W	HO	3	Days	-0.0268860646592142	0.00236943391127993	-11.3470413887555	0.00146828835812283	0.015349541382641
123347	phosphate	YLR360W	PHO85	1	Days	-0.0170153688805998	0.000869481502519479	-19.5695582152061	6.43168315526632e-06	0.00524577933600433
123348	phosphate	YLR360W	PHO85	2	Days	-0.0366174802017776	0.00330964021462752	-11.0638854458984	0.00158168731679456	0.0157168124336188
123349	phosphate	YLR360W	PHO85	3	Days	-0.0159189066436718	0.00669128678345787	-2.37905012276957	0.0632393263709023	0.0755322190679145
123350	phosphate	YLR360W	RIM15	1	Days	-0.00640590516828844	0.0235370961089347	-0.272162085698276	0.830833628468761	0.373047876797544
123351	phosphate	YLR360W	RIM15	2	Days	-0.0118013520991233	0.0124394435545211	-0.948704180166809	0.386335876014161	0.229614727019299
123352	phosphate	YLR360W	RIM15	3	Days	-0.0211891639589861	0.0130196069334703	-1.62748108043983	0.178964510241911	0.140919891351059
123353	phosphate	YLR360W	TOR1	1	Days	0.00383463962340864	0.0066968049873145	0.572607330013709	0.597558840671261	0.303171221119896
123354	phosphate	YLR360W	TOR1	2	Days	-0.00924791342900753	0.00730999095020917	-1.26510600245584	0.274513592791279	0.184741211196063
123355	phosphate	YLR360W	TOR1	3	Days	-0.00686397560913507	0.00838011666535222	-0.819078765038478	0.45000383294262	0.252843533866736
123356	phosphate	YLR361C	HO	1	Days	0.0252150670448512	0.00426189276440151	5.91640110128207	0.00964590247283828	0.0307851496479218
123357	phosphate	YLR361C	HO	2	Days	0.0209252487706264	0.00608456274382931	3.43907190238902	0.0184538508967095	0.0405872903833279
123358	phosphate	YLR361C	HO	3	Days	0.0209266029063277	0.00522515899091554	4.00496959857311	0.0279175698119102	0.0494240042017214
123359	phosphate	YLR361C	PHO85	1	Days	0.0121612291959198	0.00160212749338384	7.59067505310337	0.000630020151116297	0.0120632496225551
123360	phosphate	YLR361C	PHO85	2	Days	0.0135589457322568	0.00189705655341091	7.14735979160864	0.00563955709926253	0.0247525167878563
123361	phosphate	YLR361C	PHO85	3	Days	0.00990052764094538	0.00311154852318395	3.18186509616584	0.0244869989630185	0.0463828105811109
123362	phosphate	YLR361C	RIM15	1	Days	-0.00620406613054584	0.00222505351857023	-2.78827726109368	0.219223191273004	0.160116092137155
123363	phosphate	YLR361C	RIM15	2	Days	-0.0151671082538865	0.00908030704586969	-1.67032988832525	0.155720708819497	0.129181570838668
123364	phosphate	YLR361C	RIM15	3	Days	-0.0226350459727885	0.00773676553727305	-2.92564714075161	0.0430002203111472	0.061346834974916
123365	phosphate	YLR361C	TOR1	1	Days	0.0246247633586715	0.00610129278546723	4.03599109639938	0.015655789683174	0.0377332269978024
123366	phosphate	YLR361C	TOR1	2	Days	0.0200276688292274	0.00429406803500529	4.66403155841071	0.00956076134803114	0.0306848587630055
123367	phosphate	YLR361C	TOR1	3	Days	0.0228638186503004	0.004370525858041	5.23136560517884	0.00337790869555727	0.0204022711023722
123368	phosphate	YLR363C	HO	1	Days	0.0188122221096629	0.00638544081848726	2.94611173205103	0.0602128643375269	0.0734747143257335
123369	phosphate	YLR363C	HO	2	Days	0.00868747834628241	0.0059781993446659	1.45319315155221	0.2059040891119	0.153987129616783
123370	phosphate	YLR363C	HO	3	Days	0.0181945327614645	0.00342592875999024	5.31083219649796	0.013036251909449	0.0349260359391531
123371	phosphate	YLR363C	PHO85	1	Days	0.0140649464739599	0.00356610248520984	3.94406681588466	0.0109153514854488	0.032319574537015
123372	phosphate	YLR363C	PHO85	2	Days	0.0106059784529301	0.00369383066064806	2.8712681839804	0.063983914278494	0.0760462029595264
123373	phosphate	YLR363C	PHO85	3	Days	0.0108402825001321	0.00541770051668679	2.00090102188992	0.101822253671237	0.0996605000847849
123374	phosphate	YLR363C	RIM15	1	Days	-0.0243347927152707	0.00275049886701372	-8.84741055781329	0.0716514034539571	0.0811692203565088
123375	phosphate	YLR363C	RIM15	2	Days	-0.00884341149129132	0.00387682192876192	-2.28109819171279	0.0714398995411975	0.0810258423096231
123376	phosphate	YLR363C	RIM15	3	Days	0.00600664273765318	0.00919238799919887	0.653436597560576	0.54913231216231	0.287339962372286
123377	phosphate	YLR363C	TOR1	1	Days	0.0222224202084077	0.0074633516285031	2.97753895495673	0.0408382159042831	0.0597563257447666
123378	phosphate	YLR363C	TOR1	2	Days	0.0155335992532828	0.00585732719453832	2.6519944570908	0.0568632644345767	0.0711436515793657
123379	phosphate	YLR363C	TOR1	3	Days	0.0200119466119501	0.00515419173112603	3.88265467330183	0.0116107247945697	0.0331482845057876
123380	phosphate	YLR364W	HO	1	Days	0.00286333403670421	0.00364571773785934	0.785396523425173	0.489537753614303	0.266931549219012
123381	phosphate	YLR364W	HO	2	Days	-0.00890675585294455	0.0076281308394697	-1.16761970138988	0.295606048979946	0.193826721484233
123382	phosphate	YLR364W	HO	3	Days	-3.3291599240466e-05	0.00399028753796918	-0.00834315796134568	0.993866996117027	0.415835069824169
123383	phosphate	YLR364W	PHO85	1	Days	0.0028267565783494	0.00255021632848788	1.10843795750672	0.318122022691737	0.203001614261523
123384	phosphate	YLR364W	PHO85	2	Days	0.00375976850934163	0.00492271861882462	0.763758565229416	0.500583890592632	0.270724788222684
123385	phosphate	YLR364W	PHO85	3	Days	0.00387711977114227	0.00522164462044397	0.742509315161441	0.491167089997704	0.267455349367961
123386	phosphate	YLR364W	RIM15	1	Days	0.0164355017663809	0.00553389064161984	2.96997227281131	0.20676176033997	0.15439197946099
123387	phosphate	YLR364W	RIM15	2	Days	-0.00975899089700044	0.0047611899236066	-2.04969578058924	0.0956799066026168	0.0961244222489702
123388	phosphate	YLR364W	RIM15	3	Days	0.00634665131887742	0.0079723018992192	0.796087679456671	0.470555203178418	0.260252203128586
123389	phosphate	YLR364W	TOR1	1	Days	-0.00934543244603365	0.00427442699038086	-2.18635912300398	0.0940737374813441	0.0952213279556624
123390	phosphate	YLR364W	TOR1	2	Days	-0.00844965034204878	0.00289001744504052	-2.923736794928	0.0430823279043775	0.061398311253491
123391	phosphate	YLR364W	TOR1	3	Days	-0.00195641026456517	0.00388908678500086	-0.5030513261135	0.636299445714593	0.315710052663824
123392	phosphate	YLR367W	HO	1	Days	0.0389966895488072	0.00928673397662418	4.199182365616	0.0246447802992726	0.0465132901018134
123393	phosphate	YLR367W	HO	2	Days	0.0101762318659588	0.0116115045869945	0.876392184123727	0.420920195769001	0.242298399232951
123394	phosphate	YLR367W	HO	3	Days	0.0243124407717084	0.00952389196413789	2.55278418353092	0.083739207061438	0.08894417618646
123395	phosphate	YLR367W	PHO85	1	Days	0.015034539620551	0.00278389743799911	5.40053646206049	0.00294099032806961	0.019318138263529
123396	phosphate	YLR367W	PHO85	2	Days	0.0164370808201295	0.00584112285668757	2.81402758055507	0.0670687938339758	0.0780725078734089
123397	phosphate	YLR367W	PHO85	3	Days	0.0122454702957872	0.00369475256109492	3.31428697681404	0.0211405467840975	0.0432316590027617
123398	phosphate	YLR367W	RIM15	1	Days	0.007794525669309	0.00240109456514564	3.2462385207374	0.190237644383441	0.146467462054125
123399	phosphate	YLR367W	RIM15	2	Days	0.00296912437262464	0.00751124046592319	0.395290815957083	0.708929564580306	0.338102671580464
123400	phosphate	YLR367W	RIM15	3	Days	-0.00170210233685991	0.00238236773191754	-0.714458273614169	0.514423098112468	0.275451993454359
123401	phosphate	YLR367W	TOR1	1	Days	0.0310341115324368	0.00823379391483332	3.76911443903501	0.019619489130708	0.0417270401731506
123402	phosphate	YLR367W	TOR1	2	Days	0.0255612004218429	0.00650339674198765	3.93043842101974	0.0170967013255235	0.0392183860413955
123403	phosphate	YLR367W	TOR1	3	Days	0.0249973393287652	0.00717563040281713	3.48364365574784	0.0175898723258355	0.0397383200219334
123404	phosphate	YLR368W	HO	1	Days	-0.0256994172208522	0.00804220701111685	-3.19556773225652	0.0494994811881911	0.0660236464633156
123405	phosphate	YLR368W	HO	2	Days	-0.0134246474163755	0.003259784402897	-4.11826236251848	0.00918947480292608	0.0301832862494867
123406	phosphate	YLR368W	HO	3	Days	0.000365414903652495	0.00859319618256282	0.0425237473798153	0.968753126839475	0.409576369275195
123407	phosphate	YLR368W	PHO85	1	Days	-0.00390573284973535	0.00241491463114493	-1.61733785507921	0.166728832665732	0.134886980235641
123408	phosphate	YLR368W	PHO85	2	Days	-0.00161860656730611	0.00484004753197742	-0.334419560265108	0.760078074015312	0.353202091591805
123409	phosphate	YLR368W	PHO85	3	Days	0.000514517251419494	0.00297983764215254	0.172666203064615	0.869685611246637	0.383781516670738
123410	phosphate	YLR368W	RIM15	1	Days	0.00323451787658209	0.0081404171536088	0.397340555839717	0.75922298388897	0.352965741862004
123411	phosphate	YLR368W	RIM15	2	Days	-0.00804567759866405	0.00460448278908337	-1.74735751379923	0.14100167818271	0.121570033266011
123412	phosphate	YLR368W	RIM15	3	Days	0.00494562331668186	0.00629567174445461	0.785559272692083	0.476046818720777	0.262164114676407
123413	phosphate	YLR368W	TOR1	1	Days	-0.00338855228290348	0.00577659559188142	-0.586600226553134	0.588980393126015	0.300429497659017
123414	phosphate	YLR368W	TOR1	2	Days	-0.00752744025537223	0.0040850970329447	-1.84265886334312	0.139168680287032	0.120659784930017
123415	phosphate	YLR368W	TOR1	3	Days	-0.0127116703872984	0.00558695406356113	-2.27524161514154	0.0719651770839641	0.0813474345499509
123416	phosphate	YLR371W	HO	1	Days	-0.00740772949720865	0.00985684930928799	-0.751531170333347	0.506916904996425	0.272860988090777
123417	phosphate	YLR371W	HO	2	Days	-0.0165393649235791	0.00953612988708139	-1.73438964437607	0.143377951982931	0.122774319874075
123418	phosphate	YLR371W	HO	3	Days	-0.0223463516681475	0.00451001415925406	-4.95482960342713	0.0157798487643423	0.0378559767595796
123419	phosphate	YLR371W	PHO85	1	Days	-0.0064014270362028	0.00664905499687696	-0.962757420296497	0.379886247359021	0.227242576577661
123420	phosphate	YLR371W	PHO85	2	Days	-0.00754131122770408	0.00435712697589607	-1.730799049333	0.18192032364462	0.142469201198478
123421	phosphate	YLR371W	PHO85	3	Days	-0.0091047253318766	0.00776989868625288	-1.17179460112979	0.294071901839809	0.193188050897643
123422	phosphate	YLR371W	RIM15	1	Days	0.000471308573527832	0.0165660860139294	0.028450206834103	0.981892920123705	0.412888781979984
123423	phosphate	YLR371W	RIM15	2	Days	-0.0191582144660799	0.0092143208354741	-2.07917814108696	0.0921581188430909	0.0940808295939281
123424	phosphate	YLR371W	RIM15	3	Days	-0.0103641500098751	0.00933969318221682	-1.1096884884408	0.329349854713079	0.207635746281228
123425	phosphate	YLR371W	TOR1	1	Days	-0.00488415617849107	0.00357172772150469	-1.36744918966933	0.243283168981253	0.171218425660813
123426	phosphate	YLR371W	TOR1	2	Days	-0.0227135782798492	0.00609154816244411	-3.72870371769922	0.0203198009548103	0.0424708789568999
123427	phosphate	YLR371W	TOR1	3	Days	-0.0136855213718295	0.00585085972223703	-2.33906161171762	0.0664576934624517	0.0777018804879459
123428	phosphate	YLR372W	HO	1	Days	-0.00468842839765851	0.0115467022342031	-0.406040469613105	0.711939189922213	0.33893178933395
123429	phosphate	YLR372W	HO	2	Days	0.0068405006735203	0.011738152765575	0.58275785041593	0.585347563756379	0.29934130717429
123430	phosphate	YLR372W	HO	3	Days	0.00121624912507093	0.00444120651857017	0.273855566046159	0.80196869049237	0.364975781419538
123431	phosphate	YLR372W	PHO85	1	Days	-0.00350011869590774	0.0113689786473974	-0.307865711112843	0.770596425373181	0.356137817007646
123432	phosphate	YLR372W	PHO85	2	Days	-0.00924910549528001	0.00196930166114365	-4.69664230614049	0.018256203929921	0.0403891025783151
123433	phosphate	YLR372W	PHO85	3	Days	-0.00460205970992543	0.0114582504056316	-0.401637208736822	0.704542633858667	0.336771784404811
123434	phosphate	YLR372W	RIM15	1	Days	-0.0353106765386827	0.00735205124161539	-4.80283330165205	0.130683777724298	0.115945934185765
123435	phosphate	YLR372W	RIM15	2	Days	-0.0232278983235181	0.0160290796228253	-1.44910992209695	0.206984108580443	0.154497916771554
123436	phosphate	YLR372W	RIM15	3	Days	-0.0296117673709732	0.0105255851461449	-2.81331317545027	0.0481543444851101	0.0650662774654902
123437	phosphate	YLR372W	TOR1	1	Days	-0.00721914431998136	0.0103254784434326	-0.699158335328571	0.522973182776939	0.27839545595019
123438	phosphate	YLR372W	TOR1	2	Days	0.00285191894987813	0.0109206176957422	0.261149966909844	0.806871450107043	0.3664108020687
123439	phosphate	YLR372W	TOR1	3	Days	0.00185402707664493	0.0101174434597621	0.183250549807226	0.861800653150623	0.381670398081339
123440	phosphate	YLR373C	HO	1	Days	-0.00633329155807946	0.00826402860336384	-0.766368542759099	0.499240592569336	0.270231763436214
123441	phosphate	YLR373C	HO	2	Days	0.0108777281399744	0.00114841478860744	9.47195059475388	0.000221611597048597	0.00945973019008396
123442	phosphate	YLR373C	HO	3	Days	0.00300728581886938	0.00612808937636037	0.490737917509859	0.657265857508241	0.322382316641895
123443	phosphate	YLR373C	PHO85	1	Days	0.00373577997549637	0.00279224141795986	1.33791439073556	0.238546491798711	0.16910610905137
123444	phosphate	YLR373C	PHO85	2	Days	-0.00595186249764218	0.0016770869911568	-3.5489289041213	0.0381198197997523	0.0576971520651093
123445	phosphate	YLR373C	PHO85	3	Days	-0.000879634976114875	0.00638375359376022	-0.13779275205338	0.895781355219137	0.390752360712875
123446	phosphate	YLR373C	RIM15	1	Days	0.0149131201629173	0.00277306949368902	5.3778385997382	0.117041614898892	0.108414450183281
123447	phosphate	YLR373C	RIM15	2	Days	0.0202285150733071	0.0082493263271582	2.45214145629218	0.0577840381732151	0.0717466759553603
123448	phosphate	YLR373C	RIM15	3	Days	-0.0188473658085852	0.0105634133205371	-1.78421171610721	0.148951489803389	0.125638539340912
123449	phosphate	YLR373C	TOR1	1	Days	-0.000784824755652735	0.00454977409770497	-0.172497521590934	0.871422633524834	0.384268333296125
123450	phosphate	YLR373C	TOR1	2	Days	-0.00440829157196972	0.00420578855184431	-1.04814864504698	0.353723845805211	0.217189259580679
123451	phosphate	YLR373C	TOR1	3	Days	0.00584157098793216	0.00367653430481912	1.58887977198395	0.172954975119724	0.138008221136726
123452	phosphate	YLR375W	HO	1	Days	-0.00898848072955443	0.00511418134051926	-1.75756003377108	0.177070492099646	0.139976042443383
123453	phosphate	YLR375W	HO	2	Days	-0.0214152230191572	0.00673720586975118	-3.17865053156645	0.0245753587511017	0.0464636868340376
123454	phosphate	YLR375W	HO	3	Days	-0.0066375788640059	0.00686450005836268	-0.966942793731885	0.404898407022198	0.236407263934522
123455	phosphate	YLR375W	PHO85	1	Days	0.000251670156334864	0.00493631539422501	0.0509834028492775	0.961312828296143	0.407728299379065
123456	phosphate	YLR375W	PHO85	2	Days	0.00171887939218286	0.00388067366568734	0.442933248260755	0.687806427797749	0.331741801702056
123457	phosphate	YLR375W	PHO85	3	Days	-0.00427673615683626	0.00508548615287034	-0.840968990628831	0.438720696479802	0.24877556009918
123458	phosphate	YLR375W	RIM15	1	Days	-0.0376172248807135	0.00183363695805737	-20.5150887232152	0.0310072399799438	0.0520469775552207
123459	phosphate	YLR375W	RIM15	2	Days	-0.0251267733006957	0.0136639611126515	-1.83890843171609	0.125323407559904	0.112968646873892
123460	phosphate	YLR375W	RIM15	3	Days	-0.0309335892249222	0.0121580225217773	-2.54429444998266	0.0636898167053829	0.0758516232894614
123461	phosphate	YLR375W	TOR1	1	Days	-0.0130390790018547	0.00524473062915357	-2.48612939802383	0.0677646508481515	0.0785380662168624
123462	phosphate	YLR375W	TOR1	2	Days	-0.00351633532507961	0.00416776649074276	-0.843697777428252	0.446339255745608	0.251528038511827
123463	phosphate	YLR375W	TOR1	3	Days	-0.0176473601582733	0.00493619928328583	-3.57509070146904	0.0159574897843571	0.0380084792520157
123464	phosphate	YLR376C	HO	1	Days	-0.00798247228033775	0.00380467437269959	-2.09806976849738	0.126798033248634	0.113831115673218
123465	phosphate	YLR376C	HO	2	Days	-0.0196838526091815	0.00668594950123678	-2.94406241111159	0.032105253983572	0.0528938140267539
123466	phosphate	YLR376C	HO	3	Days	-0.0218632093649231	0.00319163643585803	-6.85015659029645	0.00636817807554358	0.0260086023665542
123467	phosphate	YLR376C	PHO85	1	Days	-0.00927637118903872	0.00122480975916148	-7.57372409849952	0.000636612570563305	0.0121205421423612
123468	phosphate	YLR376C	PHO85	2	Days	-0.0052413696377464	0.00125098022009067	-4.18981016132016	0.0247909852524816	0.0466524416809318
123469	phosphate	YLR376C	PHO85	3	Days	-0.00359998912674383	0.00402742233628083	-0.893869285650404	0.412346237735207	0.239261657300036
123470	phosphate	YLR376C	RIM15	1	Days	-0.0101440180550625	0.00126926967315746	-7.99201168166887	0.0792451641098005	0.0860513811160008
123471	phosphate	YLR376C	RIM15	2	Days	-0.0024515104243787	0.00221927444606322	-1.10464500176057	0.319614652729397	0.203613442097912
123472	phosphate	YLR376C	RIM15	3	Days	-0.0315915644897912	0.00607124402122278	-5.20347467164209	0.00650063321777806	0.0262209424484584
123473	phosphate	YLR376C	TOR1	1	Days	-0.0151038397496388	0.00709142508986422	-2.12987369368489	0.100222147934205	0.098729604087256
123474	phosphate	YLR376C	TOR1	2	Days	-0.0110657711942017	0.00496429041844209	-2.22907409951137	0.0897031056454487	0.0925976531907864
123475	phosphate	YLR376C	TOR1	3	Days	-0.0173037728285293	0.00260710327355753	-6.63716432104256	0.00116994828440238	0.0142679056772881
123476	phosphate	YLR380W	HO	1	Days	0.0193516261590275	0.004868711230877	3.97469170820832	0.0284772591047094	0.049929988919789
123477	phosphate	YLR380W	HO	2	Days	0.0252616684959933	0.00833630212122266	3.03032065400819	0.0290707610809817	0.0504308671514784
123478	phosphate	YLR380W	HO	3	Days	0.0282169865849783	0.00551155872109347	5.11960191533262	0.014424810718806	0.0364432894576436
123479	phosphate	YLR380W	PHO85	1	Days	0.0149462084328777	0.00213235348167057	7.00925459186451	0.00091118990109281	0.0131660095949586
123480	phosphate	YLR380W	PHO85	2	Days	0.0146068852142963	0.00310379191022606	4.70614191826812	0.0181564695943978	0.0403007100763123
123481	phosphate	YLR380W	PHO85	3	Days	0.015911841467748	0.00564098751472159	2.82075459770509	0.0370756863512145	0.0568546237490351
123482	phosphate	YLR380W	RIM15	1	Days	0.00049726181908676	0.00242885353896699	0.204731084484513	0.871440676508246	0.384270405273487
123483	phosphate	YLR380W	RIM15	2	Days	0.00487774907188124	0.0028663171488063	1.70174785923903	0.149539453952318	0.125963108507167
123484	phosphate	YLR380W	RIM15	3	Days	0.00944587743192204	0.000887248219800715	10.6462624788852	0.00044079864015193	0.0110731277359476
123485	phosphate	YLR380W	TOR1	1	Days	0.0234925583452428	0.00709209282233028	3.31250012285143	0.0295851740809514	0.050855658990804
123486	phosphate	YLR380W	TOR1	2	Days	0.0227080978580503	0.00535500010873062	4.24054106386061	0.0132578191340308	0.035172256133603
123487	phosphate	YLR380W	TOR1	3	Days	0.0244933761475717	0.00447744792522153	5.47038772011175	0.00278014425794416	0.0189076992306625
123488	phosphate	YLR381W	HO	1	Days	-0.00651002326588431	0.00267629278781294	-2.43247797682267	0.0931235629641242	0.0946558726986899
123489	phosphate	YLR381W	HO	2	Days	-0.0119900392199005	0.0016885922429504	-7.10061251907143	0.00085841274871233	0.0129049485992248
123490	phosphate	YLR381W	HO	3	Days	-0.00204390393200783	0.00384732778322034	-0.531252871388309	0.632062648203026	0.314387332004822
123491	phosphate	YLR381W	PHO85	1	Days	-0.00850097410387046	0.00269190372298551	-3.1579785084001	0.0251522330708639	0.0469595326344563
123492	phosphate	YLR381W	PHO85	2	Days	0.00175288283543331	0.00300362298321877	0.583589500155865	0.600474286751885	0.304083286305056
123493	phosphate	YLR381W	PHO85	3	Days	-0.00302250309690014	0.00332701330564879	-0.908473402185786	0.405287156226173	0.236543117423694
123494	phosphate	YLR381W	RIM15	1	Days	-0.00155316137152551	0.00180606672711869	-0.859968985754664	0.547838782966122	0.286900310436877
123495	phosphate	YLR381W	RIM15	2	Days	0.00514974657678239	0.00301167936277688	1.70992524650238	0.147971328503783	0.125117563287624
123496	phosphate	YLR381W	RIM15	3	Days	0.0141649426283178	0.005883237337716	2.40767825861959	0.0737400138470077	0.0824810187555105
123497	phosphate	YLR381W	TOR1	1	Days	-0.0219025772229633	0.00415399836259246	-5.27264945990354	0.00620098165508012	0.0257258609157904
123498	phosphate	YLR381W	TOR1	2	Days	-0.00441998092771369	0.00425465518656141	-1.03885761216901	0.357540795806176	0.218686585173747
123499	phosphate	YLR381W	TOR1	3	Days	-0.01554757148888	0.00313795201430986	-4.95468745792768	0.00426765505823764	0.0222008914124389
123500	phosphate	YLR384C	HO	1	Days	0.0208221187961861	0.0121558157925458	1.71293470973413	0.185242258795345	0.144092045734389
123501	phosphate	YLR384C	HO	2	Days	-0.00300309706604408	0.0179885826263952	-0.16694461861812	0.873955215631152	0.385043137414611
123502	phosphate	YLR384C	HO	3	Days	0.00396338542842786	0.00520517249013635	0.761432101613993	0.501783792731267	0.271119128235777
123503	phosphate	YLR384C	PHO85	1	Days	-0.00132149818125668	0.00430236122440574	-0.30715649205843	0.771105443702071	0.356278993784898
123504	phosphate	YLR384C	PHO85	2	Days	-0.00774925364806401	0.00639840314178753	-1.21112306873166	0.312551555967845	0.20074367350323
123505	phosphate	YLR384C	PHO85	3	Days	0.00578688438123281	0.0090035661537374	0.64273247760063	0.548706904858429	0.287189278044905
123506	phosphate	YLR384C	RIM15	1	Days	0.031856029286769	0.00313331207447178	10.1668868371942	0.0624162190652551	0.074961069962081
123507	phosphate	YLR384C	RIM15	2	Days	0.0387901685906465	0.00920660828283356	4.21329629750554	0.0083816226836994	0.0290871562631486
123508	phosphate	YLR384C	RIM15	3	Days	0.00464687441316373	0.00812545393360248	0.571891053858145	0.598000113089226	0.303296374853761
123509	phosphate	YLR384C	TOR1	1	Days	0.0147656744820081	0.0062538311120671	2.36106063905642	0.0775731212359341	0.0849953319581507
123510	phosphate	YLR384C	TOR1	2	Days	0.0166245815176088	0.0125756891634956	1.32196186638154	0.256711732552824	0.177106904450076
123511	phosphate	YLR384C	TOR1	3	Days	0.0233383295616591	0.0103440294263211	2.25621260340512	0.0737006627946491	0.0824596410695054
123512	phosphate	YLR385C	HO	1	Days	-0.0251880467110925	0.00852399731636815	-2.95495713762431	0.0597857736506544	0.0731677318612486
123513	phosphate	YLR385C	HO	2	Days	-0.00388001653742183	0.00931013604469331	-0.416751862571697	0.694147211355805	0.333650675986317
123514	phosphate	YLR385C	HO	3	Days	-0.00457647832832986	0.00129836102307953	-3.52481185662451	0.0387831559262622	0.0582104458193438
123515	phosphate	YLR385C	PHO85	1	Days	-0.00795883702199907	0.00471205481581809	-1.68903744397916	0.152009998598778	0.127227264420435
123516	phosphate	YLR385C	PHO85	2	Days	-0.000769837876795371	0.00248596863900979	-0.309673205331348	0.777073359556441	0.357867909461109
123517	phosphate	YLR385C	PHO85	3	Days	-0.00253649300246425	0.00433572099170991	-0.585022192921117	0.583937087200546	0.298837587936953
123518	phosphate	YLR385C	RIM15	1	Days	-2.76011899112231e-05	0.00749185365401875	-0.00368416031410562	0.997654601310825	0.416738620244481
123519	phosphate	YLR385C	RIM15	2	Days	-0.0165192738029366	0.00431751041603287	-3.82611093226157	0.0122962963068038	0.0340407946531045
123520	phosphate	YLR385C	RIM15	3	Days	-0.00783790273952414	0.00791365240592087	-0.990427976550997	0.378030168770493	0.226523918150896
123521	phosphate	YLR385C	TOR1	1	Days	-0.0144004972429052	0.00865613469053742	-1.66361751032448	0.171521765550143	0.137247271467468
123522	phosphate	YLR385C	TOR1	2	Days	-0.00738517356050414	0.00356184638994915	-2.07341158263975	0.106816609056905	0.10259056684099
123523	phosphate	YLR385C	TOR1	3	Days	-0.00231656042960431	0.00299669443848633	-0.773038585400266	0.474439458130816	0.261581576107508
123524	phosphate	YLR386W	HO	1	Days	0.00375594351173488	0.0168014304466195	0.223549031951062	0.83746598072736	0.374946913955116
123525	phosphate	YLR386W	HO	2	Days	-0.00952135931975924	0.00764220171737237	-1.24589217504102	0.267998824664513	0.181968659567622
123526	phosphate	YLR386W	HO	3	Days	-0.0147518430556134	0.0111129542915232	-1.32744567003806	0.276337023520813	0.185497981374353
123527	phosphate	YLR386W	PHO85	1	Days	-0.0232107144921513	0.0103354254931014	-2.24574348754619	0.0746745303701868	0.083101561631602
123528	phosphate	YLR386W	PHO85	2	Days	-0.0203170324427707	0.00986841864505184	-2.05879312314723	0.131648209805926	0.116514417894847
123529	phosphate	YLR386W	PHO85	3	Days	-0.0156074539224359	0.0120371911718648	-1.29660264588272	0.251379571878001	0.17478495601169
123530	phosphate	YLR386W	RIM15	1	Days	0.00593123169434731	0.00178893748867708	3.31550528282206	0.186488908778826	0.144649567769647
123531	phosphate	YLR386W	RIM15	2	Days	-0.0111647404407953	0.00556236577097487	-2.00719278459794	0.101007593965344	0.0991607409478069
123532	phosphate	YLR386W	RIM15	3	Days	-0.00212871007814284	0.00450833903102111	-0.472171694163982	0.661411128805858	0.323748106471433
123533	phosphate	YLR386W	TOR1	1	Days	0.00947350628307972	0.00841691921150094	1.1255313310047	0.323326408191018	0.205109106957028
123534	phosphate	YLR386W	TOR1	2	Days	-0.00777721870017535	0.00524091283827289	-1.48394353048205	0.211984260002611	0.156787808413322
123535	phosphate	YLR386W	TOR1	3	Days	-0.00409500035447728	0.00692691537957633	-0.591172279446517	0.580116744012293	0.297532856100986
123536	phosphate	YLR387C	HO	1	Days	-0.0182073808704067	0.0070400717683875	-2.58624932662825	0.0813378872378055	0.087414070765367
123537	phosphate	YLR387C	HO	2	Days	-0.0327592398564603	0.00467051695774158	-7.01405008329121	0.000908325771389888	0.0131594646542729
123538	phosphate	YLR387C	HO	3	Days	-0.00412753360321029	0.00386721098757909	-1.06731533822885	0.364093387488318	0.221204882733445
123539	phosphate	YLR387C	PHO85	1	Days	-0.0199433493200626	0.00309753665912285	-6.43845465438659	0.00134345582360233	0.0148454469797873
123540	phosphate	YLR387C	PHO85	2	Days	-0.0275950412561178	0.00580112070374748	-4.7568465931577	0.0176359376405891	0.0397959203012308
123541	phosphate	YLR387C	PHO85	3	Days	-0.022854041089013	0.0039995654380563	-5.71413105822806	0.00229430601734449	0.0177804456013832
123542	phosphate	YLR387C	RIM15	1	Days	-0.0528790938017474	0.0133368850582396	-3.96487587400166	0.157284556084384	0.130053137420944
123543	phosphate	YLR387C	RIM15	2	Days	-0.0385836937046497	0.0118481795868708	-3.25650817678397	0.0225326836371061	0.0446234214037516
123544	phosphate	YLR387C	RIM15	3	Days	-0.0450415218597892	0.0135050011753659	-3.33517348683747	0.028965660406723	0.0503464293051013
123545	phosphate	YLR387C	TOR1	1	Days	-0.00432912361948145	0.00236897758554119	-1.82742278605918	0.14165072021804	0.121906672606553
123546	phosphate	YLR387C	TOR1	2	Days	-0.00960344686640236	0.00230876239431642	-4.15956483440807	0.0141501632293912	0.0360882022072813
123547	phosphate	YLR387C	TOR1	3	Days	-0.01184197117408	0.00439907691321792	-2.69192182989535	0.0431992523179201	0.0614750775993652
123548	phosphate	YLR388W	HO	1	Days	-0.0178937544786911	0.00890447033585954	-2.00952485704068	0.138046901536511	0.120061328216519
123549	phosphate	YLR388W	HO	2	Days	-0.00477413270035037	0.00266452990596366	-1.79173545384687	0.133167082245298	0.117351941806761
123550	phosphate	YLR388W	HO	3	Days	0.000481944964953918	0.00602773347999794	0.0799545909840199	0.941308301378365	0.402559443166814
123551	phosphate	YLR388W	PHO85	1	Days	-0.00814624951004496	0.00608601408849095	-1.33851966025679	0.23836306824711	0.169015606765388
123552	phosphate	YLR388W	PHO85	2	Days	-0.00523173251039162	0.00306974655071258	-1.70428809804418	0.186874901974008	0.144816655003183
123553	phosphate	YLR388W	PHO85	3	Days	-0.0114840597880148	0.0065703649678007	-1.7478572110217	0.140910911876632	0.121519063218957
123554	phosphate	YLR388W	RIM15	1	Days	-0.00060824092137227	0.0129346492677395	-0.0470241526292709	0.970085531335325	0.409929045277741
123555	phosphate	YLR388W	RIM15	2	Days	-0.0164896862200511	0.00674530559093794	-2.44461662970531	0.0583213652031717	0.072140133339459
123556	phosphate	YLR388W	RIM15	3	Days	-0.0245307215667303	0.00545461872617774	-4.49723854189895	0.0108454658343773	0.0322329620971992
123557	phosphate	YLR388W	TOR1	1	Days	-0.00249080936289912	0.00492810549542563	-0.505429391722873	0.639836191257085	0.316847364571849
123558	phosphate	YLR388W	TOR1	2	Days	-0.00622271851260451	0.00730692647757665	-0.851619149542651	0.44240831846116	0.250073803399514
123559	phosphate	YLR388W	TOR1	3	Days	0.00285809719498117	0.00335083542359982	0.852950632803893	0.432636433848577	0.246597544142008
123560	phosphate	YLR389C	HO	1	Days	-0.0188969751745295	0.00562963389671854	-3.35669699330615	0.0438405075587501	0.0619658125833464
123561	phosphate	YLR389C	HO	2	Days	-0.0207951530774407	0.0125455099446585	-1.6575773459328	0.158301915695954	0.130564162611576
123562	phosphate	YLR389C	HO	3	Days	-0.0322179636470231	0.00346250519377145	-9.3048130887944	0.00262771482765777	0.0185629901457196
123563	phosphate	YLR389C	PHO85	1	Days	-0.0270151564398914	0.00441970903459102	-6.11242872063664	0.00169869066334816	0.0160878250139454
123564	phosphate	YLR389C	PHO85	2	Days	-0.0244101515916506	0.00312744046355324	-7.80515308800379	0.00437763901567355	0.0224109176037949
123565	phosphate	YLR389C	PHO85	3	Days	-0.0239981706960808	0.00837847221724478	-2.86426571263043	0.0352301341223246	0.0553138012617928
123566	phosphate	YLR389C	RIM15	1	Days	-0.0170022469146053	0.00815220923753404	-2.08559991766701	0.284630101690673	0.189072226535039
123567	phosphate	YLR389C	RIM15	2	Days	0.000477719999692169	0.00656242241815633	0.0727962891219034	0.944790585155858	0.403419600248192
123568	phosphate	YLR389C	RIM15	3	Days	0.010367828271706	0.00434941605379791	2.38372879105295	0.0756817658616221	0.0838028651127728
123569	phosphate	YLR389C	TOR1	1	Days	-0.0277418058537982	0.00788800585289084	-3.51696060717693	0.0245172306193078	0.0464031166669045
123570	phosphate	YLR389C	TOR1	2	Days	-0.0132699463456815	0.00445325233632461	-2.97983256808518	0.0407456249651277	0.0596936396136444
123571	phosphate	YLR389C	TOR1	3	Days	-0.025165936974358	0.00559221630624911	-4.50017231025845	0.00639852065710328	0.0260451009290246
123572	phosphate	YLR390W	HO	1	Days	0.00238798024167454	0.0158739499531715	0.150433902634136	0.889967635365418	0.389301413311958
123573	phosphate	YLR390W	HO	2	Days	-0.01084218854747	0.00604803076201293	-1.79268078720245	0.133005083939386	0.117264805191798
123574	phosphate	YLR390W	HO	3	Days	-0.0192149527350456	0.00758112554962271	-2.53457782875023	0.0850822632508882	0.0898158134125669
123575	phosphate	YLR390W	PHO85	1	Days	-0.015308827834119	0.00387462244675435	-3.95105021056768	0.0108393535280453	0.0322284071819088
123576	phosphate	YLR390W	PHO85	2	Days	-0.0061207367780206	0.00516211703494055	-1.18570283017442	0.321097510492092	0.20424331078685
123577	phosphate	YLR390W	PHO85	3	Days	-0.0121493549259385	0.00515314636623951	-2.35765764495536	0.0649395828498238	0.0766431483531993
123578	phosphate	YLR390W	RIM15	1	Days	-0.00350845160062057	0.000868447652525594	-4.0399114332538	0.154477556424907	0.128524874676025
123579	phosphate	YLR390W	RIM15	2	Days	0.00684799483325716	0.00361549951619481	1.89406603502037	0.116749064592903	0.108259020986217
123580	phosphate	YLR390W	RIM15	3	Days	0.0105606986911132	0.00493343331956439	2.14063878176542	0.0990167398072715	0.0980341719546015
123581	phosphate	YLR390W	TOR1	1	Days	-0.00551499483005655	0.00916694653359777	-0.601617431698063	0.579863742426771	0.297453424706514
123582	phosphate	YLR390W	TOR1	2	Days	-0.0174634842573604	0.00332946480438459	-5.2451325613542	0.00631811591633526	0.0259201617415608
123583	phosphate	YLR390W	TOR1	3	Days	-0.0157129655839354	0.0036430166873387	-4.3131741994336	0.00761968282670955	0.0279802941171231
123584	phosphate	YLR390W-A	HO	1	Days	0.0177587969809448	0.00989767443684353	1.79423935332108	0.170661989470863	0.136831161818736
123585	phosphate	YLR390W-A	HO	2	Days	0.0187055952586892	0.00723427176111625	2.58569153556418	0.0490923494041911	0.0657334304361948
123586	phosphate	YLR390W-A	HO	3	Days	0.00650001843941957	0.00865060139978989	0.751394976952405	0.506987814234892	0.272878753889277
123587	phosphate	YLR390W-A	PHO85	1	Days	0.00647064734509382	0.00476607854922364	1.3576459721059	0.232634194307171	0.166427624789734
123588	phosphate	YLR390W-A	PHO85	2	Days	0.00701771960933575	0.00290425488061663	2.41635803254491	0.0944767282883335	0.0954400776073942
123589	phosphate	YLR390W-A	PHO85	3	Days	0.00604878447163615	0.0033481960039783	1.80658015971856	0.130646218193163	0.115924613330409
123590	phosphate	YLR390W-A	RIM15	1	Days	0.00287889296976626	0.000153409354225975	18.7660849254707	0.0338918972118406	0.0542550547787047
123591	phosphate	YLR390W-A	RIM15	2	Days	0.000244482301334053	0.00297272568060321	0.0822417967891485	0.937645254617429	0.401640082835764
123592	phosphate	YLR390W-A	RIM15	3	Days	-0.029335314499935	0.00372711110863883	-7.87079151784357	0.00140840907257029	0.0151373356527362
123593	phosphate	YLR390W-A	TOR1	1	Days	0.0265133323551247	0.00778156415958994	3.40719832303251	0.0270971428374148	0.048626371901794
123594	phosphate	YLR390W-A	TOR1	2	Days	0.0208805724225969	0.00783468424242841	2.66514536852921	0.0560888031446616	0.0705977475747582
123595	phosphate	YLR390W-A	TOR1	3	Days	0.0206354090312585	0.00471276014367019	4.37862492513531	0.00716383933542151	0.027331040460478
123596	phosphate	YLR392C	HO	1	Days	-0.0110321638501154	0.00541495300055486	-2.03735172751914	0.134388794443644	0.1180474428005
123597	phosphate	YLR392C	HO	2	Days	-0.0128716161686985	0.00402203807235971	-3.20027208522838	0.0239878830764061	0.04594124383287
123598	phosphate	YLR392C	HO	3	Days	-0.00788555930400989	0.00554603027984715	-1.42183848737069	0.250206334142148	0.174282703873349
123599	phosphate	YLR392C	PHO85	1	Days	-0.021621967276944	0.00298861699895161	-7.23477357069469	0.000787317647674953	0.0125777483504699
123600	phosphate	YLR392C	PHO85	2	Days	-0.01894574275081	0.00278471874675409	-6.80346723448945	0.00649371382087884	0.0262102897650255
123601	phosphate	YLR392C	PHO85	3	Days	-0.0170436321342209	0.00319256925292381	-5.33853169155598	0.0030929721792609	0.0197254849468756
123602	phosphate	YLR392C	RIM15	1	Days	-0.00065726759602349	0.004804071264245	-0.136814705667524	0.913438477242095	0.39552780454635
123603	phosphate	YLR392C	RIM15	2	Days	0.00118188792058613	0.00165060499954622	0.716033164149539	0.506009947655874	0.27255875335828
123604	phosphate	YLR392C	RIM15	3	Days	0.00509315434239468	0.00503100549572197	1.01235316612664	0.368630145619822	0.222912568545364
123605	phosphate	YLR392C	TOR1	1	Days	-0.015735920259933	0.00748862920343691	-2.10130850819947	0.103500303378207	0.100665835895671
123606	phosphate	YLR392C	TOR1	2	Days	-0.0119275633479411	0.00419636306540647	-2.84235733706368	0.046755906422979	0.0640718253368017
123607	phosphate	YLR392C	TOR1	3	Days	-0.0190780472115252	0.00551960849363959	-3.45641311942856	0.0181120994146416	0.0402564815397275
123608	phosphate	YLR393W	HO	1	Days	-0.0164379603664717	0.00890957411976639	-1.84497711624658	0.162232642569698	0.132560383926568
123609	phosphate	YLR393W	HO	2	Days	-0.0226799445872501	0.00910762037714877	-2.49021628571109	0.055146480678943	0.0699159012019854
123610	phosphate	YLR393W	HO	3	Days	-0.0203216390372637	0.00630769546297956	-3.22172165040833	0.0485205786062007	0.0653079496411021
123611	phosphate	YLR393W	PHO85	1	Days	-0.00668364367765353	0.00522668652257843	-1.27875349875706	0.257118656783582	0.177285706665499
123612	phosphate	YLR393W	PHO85	2	Days	-0.00691579320011428	0.00391605537493842	-1.76601006318074	0.17556998155792	0.139273314755485
123613	phosphate	YLR393W	PHO85	3	Days	-0.00866390523363585	0.00292867696178503	-2.95830006063735	0.0315808612610434	0.0525253283343256
123614	phosphate	YLR393W	RIM15	1	Days	-0.0155535612752581	0.00381820320743496	-4.07352894287334	0.153251577311719	0.127897285370078
123615	phosphate	YLR393W	RIM15	2	Days	-0.0355079683023458	0.00486465191507351	-7.29917965812138	0.000755675590971554	0.0124312699807736
123616	phosphate	YLR393W	RIM15	3	Days	-0.0127504116479256	0.012253282174519	-1.04057112750087	0.356834112228873	0.218398150587689
123617	phosphate	YLR393W	TOR1	1	Days	-0.0275365786817631	0.00650202377033698	-4.23507813173313	0.0133158427430629	0.0352274457952086
123618	phosphate	YLR393W	TOR1	2	Days	-0.0245197512234652	0.00804405318726735	-3.04818362741269	0.0380958466858509	0.057680918996629
123619	phosphate	YLR393W	TOR1	3	Days	-0.0149918496702372	0.00682976318326223	-2.19507606163825	0.079585978532048	0.086286239642333
123620	phosphate	YLR394W	HO	1	Days	0.019409499749315	0.00513761205331918	3.7779224176289	0.0324894764914987	0.0531861327270637
123621	phosphate	YLR394W	HO	2	Days	0.0152291675696995	0.00551997177677351	2.75892127452165	0.0398856702680856	0.0590873714175909
123622	phosphate	YLR394W	HO	3	Days	0.0193486736173155	0.00568290539835338	3.40471506404484	0.0423144981366205	0.0608168797049564
123623	phosphate	YLR394W	PHO85	1	Days	0.0114703380471172	0.00451022404497951	2.54318586676092	0.0516929059633364	0.0675768740719786
123624	phosphate	YLR394W	PHO85	2	Days	0.014854938977038	0.00378127832512687	3.92854947447952	0.0293582748648289	0.0506558288259598
123625	phosphate	YLR394W	PHO85	3	Days	0.0108627656811665	0.00864630476791454	1.25634776621303	0.264492435320001	0.180490070754401
123626	phosphate	YLR394W	RIM15	1	Days	0.00385142414363723	0.00261072401454702	1.47523220462102	0.379241677884719	0.227007902722076
123627	phosphate	YLR394W	RIM15	2	Days	0.00217421013564126	0.00499390277484005	0.435372940497604	0.681444406917176	0.329762255814112
123628	phosphate	YLR394W	RIM15	3	Days	-0.0235177759402736	0.0102476725017093	-2.29493828343468	0.0834023039792351	0.0887450891224934
123629	phosphate	YLR394W	TOR1	1	Days	0.0218560035007256	0.00814379887850511	2.68376022379588	0.0550132524563047	0.0698407747314459
123630	phosphate	YLR394W	TOR1	2	Days	0.014600737340738	0.00485660320031107	3.00636818338438	0.0396920634685408	0.0589448260025655
123631	phosphate	YLR394W	TOR1	3	Days	0.0191914126501538	0.00338715637637403	5.66593641321585	0.00238190868460486	0.0180028951236233
123632	phosphate	YLR395C	HO	1	Days	-0.0180812631451205	0.00457384020697077	-3.95319082585433	0.028883493360765	0.0502671485241937
123633	phosphate	YLR395C	HO	2	Days	-0.0210204446069367	0.00290721772271078	-7.23043356633663	0.0007895057137267	0.0125784932386634
123634	phosphate	YLR395C	HO	3	Days	-0.0156535912396786	0.00317482376446124	-4.93053863805097	0.0159934422110619	0.0380516234316145
123635	phosphate	YLR395C	PHO85	1	Days	-0.0102460580578458	0.00286779234861274	-3.57280333173433	0.0159961550532328	0.0380533618352962
123636	phosphate	YLR395C	PHO85	2	Days	-0.0106292293742764	0.00246442816773214	-4.3130611447514	0.0229541267937339	0.0449620979034935
123637	phosphate	YLR395C	PHO85	3	Days	-0.0113561883928636	0.00343821328694165	-3.30293307747791	0.0214062482862715	0.0435025370030585
123638	phosphate	YLR395C	RIM15	1	Days	0.00166844382532441	0.000802810589618087	2.07825338492125	0.285506852700362	0.189458484595441
123639	phosphate	YLR395C	RIM15	2	Days	0.00703235844911905	0.00493747770366169	1.42428156058381	0.213668549196015	0.157570046743048
123640	phosphate	YLR395C	RIM15	3	Days	0.0100103840851481	0.00218320781166257	4.58517234670618	0.0101437313122702	0.0313796736721468
123641	phosphate	YLR395C	TOR1	1	Days	-0.017228760538028	0.00325175900305993	-5.29828948634129	0.0060942159980059	0.0255634532686443
123642	phosphate	YLR395C	TOR1	2	Days	-0.00726857503078251	0.00288580289597146	-2.51873578785625	0.0654448712194208	0.0769798447897233
123643	phosphate	YLR395C	TOR1	3	Days	-0.007950537739846	0.00341914353917621	-2.32530095585328	0.0676056722614344	0.0784455165921975
123644	phosphate	YLR398C	HO	1	Days	0.0267862052363111	0.00618709826338933	4.32936476778009	0.0227244873332904	0.0447920713257975
123645	phosphate	YLR398C	HO	2	Days	0.0225586818756767	0.00896734509141551	2.51564779159355	0.0534579375311165	0.0687347560922012
123646	phosphate	YLR398C	HO	3	Days	0.024259252773324	0.00583290339109638	4.15903558600928	0.0252790073337398	0.0470659807613517
123647	phosphate	YLR398C	PHO85	1	Days	0.00332014839134061	0.00528235665719676	0.628535444841119	0.557244124222499	0.289877943118195
123648	phosphate	YLR398C	PHO85	2	Days	-0.00073652935849944	0.00608963441204829	-0.120948041978058	0.911378227355299	0.394968283538254
123649	phosphate	YLR398C	PHO85	3	Days	0.00630793385837485	0.00373213411653765	1.69016805436424	0.151788593033294	0.127134046653809
123650	phosphate	YLR398C	RIM15	1	Days	-0.0196913800389724	0.0135638263002829	-1.45175701922412	0.383998526194945	0.228748363091555
123651	phosphate	YLR398C	RIM15	2	Days	6.98907737869564e-05	0.0069648114290503	0.0100348407848404	0.992381568045141	0.415504694859432
123652	phosphate	YLR398C	RIM15	3	Days	-0.0133227791529672	0.00921736008004604	-1.44540074785715	0.22186602300286	0.161318761295051
123653	phosphate	YLR398C	TOR1	1	Days	0.0250051617113851	0.00860370754871187	2.90632399692954	0.0438392282236686	0.0619658125833464
123654	phosphate	YLR398C	TOR1	2	Days	0.0214490718673039	0.00504282602220656	4.25338327613344	0.0131226154587599	0.0350241422021112
123655	phosphate	YLR398C	TOR1	3	Days	0.0209773179801757	0.00747251745450692	2.80726249324765	0.0376695800702582	0.057338716118075
123656	phosphate	YLR401C	HO	1	Days	-0.0172615627280541	0.0127343574716168	-1.35551108617202	0.268276287238588	0.182099089398356
123657	phosphate	YLR401C	HO	2	Days	-0.00333180236204838	0.00608034124121558	-0.547963055011413	0.607282200325665	0.306336928965308
123658	phosphate	YLR401C	HO	3	Days	-0.00302293714365553	0.00603892216330706	-0.500575609671395	0.651087488794258	0.320456588711525
123659	phosphate	YLR401C	PHO85	1	Days	-0.00150648445102969	0.00276482753579724	-0.544874655480198	0.609252491133683	0.306981284883388
123660	phosphate	YLR401C	PHO85	2	Days	-0.00396913483440892	0.00494656236053448	-0.802402667775131	0.48100049028611	0.26382129215635
123661	phosphate	YLR401C	PHO85	3	Days	-0.000997895658991027	0.00191172319076788	-0.521987526128301	0.623970035150777	0.311864986196861
123662	phosphate	YLR401C	RIM15	1	Days	0.000839715659128686	0.00200090447623066	0.419668039681013	0.747041823244652	0.349291091194544
123663	phosphate	YLR401C	RIM15	2	Days	0.00618479198934205	0.00238839613301599	2.58951683259179	0.048865435364975	0.0655637345941401
123664	phosphate	YLR401C	RIM15	3	Days	0.0144312394025797	0.0135690774172554	1.06353873287125	0.347481013779286	0.214824168118627
123665	phosphate	YLR401C	TOR1	1	Days	-0.00323314994931	0.00407364881396287	-0.793674196515918	0.471809708778543	0.260663179667187
123666	phosphate	YLR401C	TOR1	2	Days	-0.00488769525955629	0.00408372071667666	-1.19687304756088	0.297440534253618	0.194588423196608
123667	phosphate	YLR401C	TOR1	3	Days	-0.00451665126393034	0.00330677759975962	-1.36587693840029	0.230208597036648	0.165276495454135
123668	phosphate	YLR404W	HO	1	Days	-0.0275662234427033	0.00313265380485961	-8.79963927068496	0.00309203892085349	0.0197253908117363
123669	phosphate	YLR404W	HO	2	Days	-0.0249551289142406	0.00571799072670683	-4.36431783592854	0.00726072316631087	0.0274536301201719
123670	phosphate	YLR404W	HO	3	Days	-0.0267515658843208	0.00661448883984504	-4.04438899695045	0.0272099306619768	0.0487301390550073
123671	phosphate	YLR404W	PHO85	1	Days	-0.0234505518080946	0.00228910733393177	-10.2444090150268	0.00015223806496399	0.00882322402354551
123672	phosphate	YLR404W	PHO85	2	Days	-0.0238021058576639	0.0049045986003295	-4.85301811570571	0.0167007724366798	0.0388217807744581
123673	phosphate	YLR404W	PHO85	3	Days	-0.0263541502055825	0.0039491886506039	-6.67330749103426	0.00114130754449221	0.0141533986872472
123674	phosphate	YLR404W	RIM15	1	Days	-0.00527100305298511	0.00904424509807889	-0.582801880734605	0.664069858397532	0.32453941730641
123675	phosphate	YLR404W	RIM15	2	Days	-0.0101914333198724	0.00692857326811028	-1.47092812986187	0.201275477960779	0.151792972109013
123676	phosphate	YLR404W	RIM15	3	Days	-0.021763082655947	0.0083528552716344	-2.60546626850493	0.0597038307235143	0.0731091494086338
123677	phosphate	YLR404W	TOR1	1	Days	-0.0253634491167402	0.00496321281088822	-5.11028845289452	0.00693277193519128	0.0269500366364216
123678	phosphate	YLR404W	TOR1	2	Days	-0.0210718642547271	0.00176407768646863	-11.9449752220999	0.000281440135706331	0.00999435534618568
123679	phosphate	YLR404W	TOR1	3	Days	-0.0276364407051126	0.00208975901236994	-13.2247022462992	4.41702690772165e-05	0.00705531812098194
123680	phosphate	YLR405W	HO	1	Days	-0.00703765205289581	0.00147113034187503	-4.78383991722036	0.0173667256186287	0.0395194938558211
123681	phosphate	YLR405W	HO	2	Days	-0.00361395061648891	0.00311727015606518	-1.15933186267393	0.29867253374628	0.195095234133614
123682	phosphate	YLR405W	HO	3	Days	-0.0241318465875281	0.00354405140505676	-6.80911302615308	0.00647836155191735	0.0261890270776245
123683	phosphate	YLR405W	PHO85	1	Days	-0.00468939849037928	0.00434728885390537	-1.07869494021925	0.32998945426317	0.207904703224525
123684	phosphate	YLR405W	PHO85	2	Days	0.00167304296699241	0.00603301658009801	0.277314498440386	0.799550023335681	0.364346082981609
123685	phosphate	YLR405W	PHO85	3	Days	-0.00764241755280523	0.00461398501918856	-1.65635942054906	0.158550651768473	0.130682798390253
123686	phosphate	YLR405W	RIM15	1	Days	-0.00317230823839278	0.00474004455477088	-0.669257050590345	0.624525603481651	0.31204483271718
123687	phosphate	YLR405W	RIM15	2	Days	0.00446006734717037	0.00497954171299677	0.895678278089216	0.41146663342266	0.238905315639771
123688	phosphate	YLR405W	RIM15	3	Days	-0.0053495832763824	0.00139899948988235	-3.82386363617063	0.0187162053995019	0.0408303783564734
123689	phosphate	YLR405W	TOR1	1	Days	-0.00124765055347408	0.00746017575552027	-0.16724144234147	0.875294481451382	0.385419272080939
123690	phosphate	YLR405W	TOR1	2	Days	-0.0119233155655076	0.00764288846703428	-1.56005358666895	0.193762281472365	0.148201379357828
123691	phosphate	YLR405W	TOR1	3	Days	-0.00646231489420087	0.0064441491830229	-1.00281894640581	0.361980681626422	0.22039613216799
123692	phosphate	YLR406C	HO	1	Days	-0.0135315279415381	0.00784166134802529	-1.72559453169265	0.182881058061187	0.142900631110596
123693	phosphate	YLR406C	HO	2	Days	-0.0014810007001391	0.00988593479633591	-0.149808867916872	0.886770880498886	0.38840750249725
123694	phosphate	YLR406C	HO	3	Days	-0.00333921714637581	0.00160976468313637	-2.07435110321211	0.12970107321383	0.115420775093793
123695	phosphate	YLR406C	PHO85	1	Days	-0.0199823179944767	0.00646321683609839	-3.0916985305013	0.0271071503235139	0.0486402456271585
123696	phosphate	YLR406C	PHO85	2	Days	-0.020841089513212	0.0117565746818406	-1.77271782617121	0.174389231610705	0.138713050657393
123697	phosphate	YLR406C	PHO85	3	Days	-0.0125686739865323	0.0062404484245866	-2.01406583812363	0.100125447420153	0.0986843846162365
123698	phosphate	YLR406C	RIM15	1	Days	-0.00531865846679338	0.00365523712689087	-1.45507891339389	0.383319060695425	0.228479698994575
123699	phosphate	YLR406C	RIM15	2	Days	0.000643048366476536	0.00783478062968219	0.0820761163420884	0.937770533358147	0.401672833891415
123700	phosphate	YLR406C	RIM15	3	Days	0.0200493128615423	0.0112958049410409	1.77493440849862	0.150570725605335	0.126506346281763
123701	phosphate	YLR406C	TOR1	1	Days	-0.0183296515933662	0.008889548990626	-2.06193268215235	0.108215101509329	0.10339369287691
123702	phosphate	YLR406C	TOR1	2	Days	-0.0101516283686072	0.00587539858382139	-1.72781952131059	0.159087795797737	0.130969338648066
123703	phosphate	YLR406C	TOR1	3	Days	-0.00981709193155837	0.0038352826151266	-2.55967888594158	0.0506663587434361	0.0668341194177175
123704	phosphate	YLR407W	HO	1	Days	-0.00949369831512557	0.0131379305634579	-0.722617482964293	0.522153345510338	0.27812250112453
123705	phosphate	YLR407W	HO	2	Days	-0.00827640725023751	0.00913260068104164	-0.906248673219502	0.406356315944519	0.23698220620821
123706	phosphate	YLR407W	HO	3	Days	-0.0130293263075096	0.0104388511933626	-1.24815710715315	0.300515774693038	0.195877152374616
123707	phosphate	YLR407W	PHO85	1	Days	-0.000687103809011049	0.00787608496254676	-0.0872392581185248	0.933867420256524	0.400729348478383
123708	phosphate	YLR407W	PHO85	2	Days	-0.0111933590345125	0.00387216674371241	-2.89072237209004	0.0629759475423089	0.0753363812476469
123709	phosphate	YLR407W	PHO85	3	Days	0.0061696554721528	0.00766622578591935	0.804783950335077	0.457488621096794	0.255493659769359
123710	phosphate	YLR407W	RIM15	1	Days	0.0386227318646736	0.0052090369120501	7.41456290611559	0.0853457397724078	0.089966974270929
123711	phosphate	YLR407W	RIM15	2	Days	0.0483432907833947	0.0053864103798429	8.97504782856977	0.000286432263223416	0.0100466436134271
123712	phosphate	YLR407W	RIM15	3	Days	0.0498392282450683	0.00805116902127126	6.19030952069105	0.00346166825752416	0.0205853395813122
123713	phosphate	YLR407W	TOR1	1	Days	-0.00439969397340339	0.00569489518519466	-0.77256803335758	0.482891136035015	0.264526995143211
123714	phosphate	YLR407W	TOR1	2	Days	-0.0140552938363302	0.00382863900789985	-3.67109403820237	0.0213705718352752	0.0434617958063452
123715	phosphate	YLR407W	TOR1	3	Days	0.00525787862664039	0.00335884618094531	1.56538237936237	0.17826777825599	0.140613503556617
123716	phosphate	YLR408C	HO	1	Days	-0.0180354503730234	0.00554819852656357	-3.25068583733505	0.0474648791675054	0.0645769235111648
123717	phosphate	YLR408C	HO	2	Days	-0.0183341049159913	0.00184702558950173	-9.92628636018913	0.00017711996402801	0.00898722411807097
123718	phosphate	YLR408C	HO	3	Days	-0.0118597945629952	0.00663165102095297	-1.78836228346813	0.171670647957882	0.137333546473542
123719	phosphate	YLR408C	PHO85	1	Days	-0.00985511998214172	0.00527524937082725	-1.86818087437566	0.120695277989481	0.110466951292113
123720	phosphate	YLR408C	PHO85	2	Days	-0.0146463276465857	0.00691659153871232	-2.11756434720916	0.124469771118334	0.11249319761384
123721	phosphate	YLR408C	PHO85	3	Days	-0.015909654864612	0.00609119230999493	-2.61191143784873	0.0475598641498776	0.0646600988922136
123722	phosphate	YLR408C	RIM15	1	Days	-0.0195163211078837	0.00125475131166636	-15.5539356097307	0.0408735639946614	0.0597776738361063
123723	phosphate	YLR408C	RIM15	2	Days	-0.00291854435323323	0.00473490107528171	-0.616389721100897	0.564615421168138	0.292318406325641
123724	phosphate	YLR408C	RIM15	3	Days	0.0130483064376399	0.00604569064818838	2.15828218758595	0.0970758013162581	0.0969215391142878
123725	phosphate	YLR408C	TOR1	1	Days	-0.00618228464996328	0.00117372176172392	-5.26724889285769	0.00622376026379179	0.0257690222472549
123726	phosphate	YLR408C	TOR1	2	Days	0.00134931427794334	0.00161938048159034	0.833228690405248	0.451577405953566	0.253371730950595
123727	phosphate	YLR408C	TOR1	3	Days	-0.00300256312060484	0.00595817653843832	-0.503939938877983	0.63571782716861	0.315518728088039
123728	phosphate	YLR410W	HO	1	Days	0.0404757971290357	0.00661747227294943	6.1165042269222	0.00878359844653406	0.0296151126561532
123729	phosphate	YLR410W	HO	2	Days	0.0067940532019408	0.00628119861647849	1.08164915914565	0.328793972327427	0.207400664913263
123730	phosphate	YLR410W	HO	3	Days	0.040124873393109	0.0111154743503576	3.60982105921714	0.0365082490173585	0.0564039445428456
123731	phosphate	YLR410W	PHO85	1	Days	-0.000107563790874837	0.00327659428870879	-0.0328279247893169	0.97508197073817	0.411171546320843
123732	phosphate	YLR410W	PHO85	2	Days	0.00370489187478328	0.00335447077419244	1.10446390032276	0.350020819774102	0.215794403019327
123733	phosphate	YLR410W	PHO85	3	Days	0.000885301393270377	0.00272391108819332	0.325011119895829	0.758331303699315	0.35271171724013
123734	phosphate	YLR410W	RIM15	1	Days	-0.00487158380014555	0.00501569174395284	-0.971268580454324	0.509278134350819	0.273648959239284
123735	phosphate	YLR410W	RIM15	2	Days	-0.00741294908012882	0.00388666463326955	-1.90727777659913	0.114786412632587	0.107163600122538
123736	phosphate	YLR410W	RIM15	3	Days	-0.0187972366689231	0.0129350608490982	-1.45320048264276	0.219829526326106	0.160398251507078
123737	phosphate	YLR410W	TOR1	1	Days	0.0122396828358924	0.00195292640323514	6.2673548862961	0.00330733580220284	0.0202617267632737
123738	phosphate	YLR410W	TOR1	2	Days	-0.00569213116222114	0.00529664778119102	-1.07466673212339	0.343028632852088	0.213071066907475
123739	phosphate	YLR410W	TOR1	3	Days	0.00817538059110492	0.0071359708313862	1.14565779265059	0.30379317238161	0.197221004806007
123740	phosphate	YLR412W	HO	1	Days	-0.0144809927888298	0.00444614226097482	-3.2569791830401	0.0472393514206014	0.0644283690888158
123741	phosphate	YLR412W	HO	2	Days	0.0240727517518639	0.00819348357575746	2.93803624908572	0.0323301282369781	0.0530904495058761
123742	phosphate	YLR412W	HO	3	Days	-0.00628404169848889	0.00320393350584617	-1.96135209642225	0.144661246145141	0.123400725304409
123743	phosphate	YLR412W	PHO85	1	Days	0.00247465190230389	0.0019931576112119	1.24157361584628	0.269459358306048	0.182626624177205
123744	phosphate	YLR412W	PHO85	2	Days	0.00257325535680247	0.00206801362405397	1.24431257457486	0.301742708605334	0.196374620294814
123745	phosphate	YLR412W	PHO85	3	Days	0.00100872802563036	0.0021531927991461	0.46848012218432	0.659154459458729	0.32303549826881
123746	phosphate	YLR412W	RIM15	1	Days	0.0179356488107023	0.0103004904413553	1.74124221684559	0.331876276748062	0.208588008759786
123747	phosphate	YLR412W	RIM15	2	Days	0.0288750423653258	0.0127488143430441	2.26491982613899	0.0729010458985488	0.0819449662701516
123748	phosphate	YLR412W	RIM15	3	Days	0.022359419908019	0.0086222732358401	2.5932163475263	0.0604785846190733	0.0736448962628102
123749	phosphate	YLR412W	TOR1	1	Days	0.0113690501012926	0.0105422760796857	1.07842462247788	0.341536690420459	0.212470237329909
123750	phosphate	YLR412W	TOR1	2	Days	0.00729663001569898	0.00474261686516514	1.53852403075046	0.198748333952256	0.150525735715598
123751	phosphate	YLR412W	TOR1	3	Days	0.0176661471901927	0.00394280767345903	4.48060079346811	0.00651509163915497	0.0262487474271469
123752	phosphate	YLR413W	HO	1	Days	0.00158523202452549	0.010140728228126	0.156323292456329	0.88570542987248	0.388120886082242
123753	phosphate	YLR413W	HO	2	Days	-0.0169135875107843	0.00724425975524818	-2.33475718461519	0.0668145158559113	0.0779056298982627
123754	phosphate	YLR413W	HO	3	Days	-0.0211108289778954	0.0124968742857614	-1.68928873694029	0.18974601159929	0.146230601278013
123755	phosphate	YLR413W	PHO85	1	Days	-0.0119162928755354	0.00301916742476204	-3.94688044717313	0.0108846581925532	0.0322797672732222
123756	phosphate	YLR413W	PHO85	2	Days	-0.00776612090832445	0.00592307779438856	-1.31116307735853	0.281130608108729	0.187522425940826
123757	phosphate	YLR413W	PHO85	3	Days	-0.00911324398500301	0.0041656314137348	-2.18772211937789	0.080326983582715	0.0867631653783782
123758	phosphate	YLR413W	RIM15	1	Days	0.0102257075006262	0.00370655949177226	2.75881380653002	0.221381062529862	0.16109968320997
123759	phosphate	YLR413W	RIM15	2	Days	0.00686581688040925	0.0032502247136232	2.11241298228748	0.0883511579406744	0.0917480335670695
123760	phosphate	YLR413W	RIM15	3	Days	-0.00401844757778006	0.00435124159885536	-0.923517457370593	0.408004249409029	0.237598435215595
123761	phosphate	YLR413W	TOR1	1	Days	-0.0187449730329831	0.00866323049541345	-2.16373938600701	0.0964840514632832	0.0966104199950513
123762	phosphate	YLR413W	TOR1	2	Days	-0.0174782333693659	0.00602258164026367	-2.90211646987333	0.044024439850941	0.0621038735421142
123763	phosphate	YLR413W	TOR1	3	Days	-0.0300149301296312	0.00435887736631668	-6.88593130918805	0.000988651748764175	0.0135603119116833
123764	phosphate	YLR414C	HO	1	Days	-0.0275599255420121	0.00553441709961115	-4.97973409773334	0.0155647012188955	0.0376585038453029
123765	phosphate	YLR414C	HO	2	Days	-0.0238045412464756	0.00504082050573029	-4.7223544697565	0.00523162942418574	0.0240741480853253
123766	phosphate	YLR414C	HO	3	Days	-0.0126353815073061	0.00491888110753522	-2.56875115114086	0.0825827512903447	0.0882202051944538
123767	phosphate	YLR414C	PHO85	1	Days	-0.00552961168381687	0.00134334029399533	-4.11631491181645	0.00920694566170231	0.0301947257121228
123768	phosphate	YLR414C	PHO85	2	Days	0.000233768834711202	0.00416130279317557	0.0561768384397736	0.958733047582136	0.406983202163146
123769	phosphate	YLR414C	PHO85	3	Days	-0.000748750665381358	0.00326221248116917	-0.229522347089117	0.827556621371333	0.372179883623939
123770	phosphate	YLR414C	RIM15	1	Days	-0.0040577115336911	0.001660757036218	-2.44329028581545	0.247316753894218	0.172989667665962
123771	phosphate	YLR414C	RIM15	2	Days	0.00388788029006187	0.0037494660514724	1.03691571991567	0.347296277861086	0.21474412641532
123772	phosphate	YLR414C	RIM15	3	Days	0.00443874856114909	0.00274524708291639	1.61688490219016	0.181210136322546	0.142085475680585
123773	phosphate	YLR414C	TOR1	1	Days	-0.0120422405619349	0.00816705756516818	-1.47448949218798	0.214366252923716	0.157917966081526
123774	phosphate	YLR414C	TOR1	2	Days	-0.00773221722825158	0.00628646856503503	-1.22997787203736	0.286098951028335	0.189718052006769
123775	phosphate	YLR414C	TOR1	3	Days	-0.011492399269295	0.00383779751445335	-2.99452986407282	0.0302891003628888	0.0514415350263205
123776	phosphate	YLR415C	HO	1	Days	-0.0254152381722204	0.00778244906868531	-3.2657121104056	0.0469286412713441	0.0641745863714728
123777	phosphate	YLR415C	HO	2	Days	-0.0120679147877507	0.00549370117184047	-2.19668205646282	0.0794251238978764	0.0861769302705619
123778	phosphate	YLR415C	HO	3	Days	0.00173864777519447	0.00296548962951177	0.586293662230987	0.598872624084875	0.303567806996438
123779	phosphate	YLR415C	PHO85	1	Days	-0.00267960992363877	0.00220551468507125	-1.21495900334584	0.27862016522524	0.186465709864092
123780	phosphate	YLR415C	PHO85	2	Days	-0.000727008342806371	0.00211184917170191	-0.344252019769236	0.753374678685214	0.351276799475469
123781	phosphate	YLR415C	PHO85	3	Days	-0.00230691426338255	0.0043343196063893	-0.532243690562618	0.617349604420485	0.30968210248572
123782	phosphate	YLR415C	RIM15	1	Days	-0.0104224546742711	0.00942925828761557	-1.1053313374563	0.468175960732674	0.259439572073111
123783	phosphate	YLR415C	RIM15	2	Days	0.00909105562511794	0.00324071277168355	2.80526423216308	0.0377584332496237	0.0573962450080534
123784	phosphate	YLR415C	RIM15	3	Days	0.0196397442014492	0.00213098711778996	9.2162660381624	0.000770177736148904	0.012473876007856
123785	phosphate	YLR415C	TOR1	1	Days	-0.0108713867132245	0.00660973367163519	-1.64475412373688	0.175365746403365	0.139170764527883
123786	phosphate	YLR415C	TOR1	2	Days	-0.00384682504073615	0.00159850850877111	-2.40650895483409	0.0738334957065985	0.0825468247349335
123787	phosphate	YLR415C	TOR1	3	Days	-0.00890586907940612	0.00303143698021078	-2.93783744723826	0.0323375766873339	0.0530954424080124
123788	phosphate	YLR421C	HO	1	Days	0.0180025979660049	0.00376753195746094	4.77835308877841	0.0174210124128746	0.0395776961421178
123789	phosphate	YLR421C	HO	2	Days	-0.00266555705250121	0.00247497496732439	-1.07700364152889	0.330675542637216	0.208116015582462
123790	phosphate	YLR421C	HO	3	Days	-0.0138291102748153	0.0106108481616564	-1.30329923340044	0.283476984537291	0.188559296581783
123791	phosphate	YLR421C	PHO85	1	Days	-0.0090463259000223	0.00427201566977575	-2.11757788343908	0.0877745961880371	0.0914047585516283
123792	phosphate	YLR421C	PHO85	2	Days	-0.00304742222283532	0.00409614522349426	-0.74397318858624	0.510864287934228	0.274199017950029
123793	phosphate	YLR421C	PHO85	3	Days	0.00256057463924257	0.00442708801523148	0.578388012714648	0.588075483080174	0.300161644075028
123794	phosphate	YLR421C	RIM15	1	Days	0.027641888203147	0.00403982794051232	6.84234294385357	0.0923871217200103	0.094219933365109
123795	phosphate	YLR421C	RIM15	2	Days	0.0379799673769635	0.00181215910951669	20.958406564583	4.58117843520616e-06	0.00521073897617103
123796	phosphate	YLR421C	RIM15	3	Days	0.0366175253309535	0.00545471752557226	6.71300120662286	0.00256342160405554	0.018426838155293
123797	phosphate	YLR421C	TOR1	1	Days	-0.0161170833840691	0.00308391177959422	-5.22618172501348	0.0064003595483408	0.0260482587266933
123798	phosphate	YLR421C	TOR1	2	Days	-0.00722819413065689	0.00470765431160588	-1.53541310644604	0.19947959132932	0.15091701533431
123799	phosphate	YLR421C	TOR1	3	Days	-0.00443227334115998	0.00307219272193825	-1.44270680335564	0.208688651518714	0.155301773551233
123800	phosphate	YLR422W	HO	1	Days	-0.0253640325196738	0.00370675689813069	-6.84264795796695	0.00638814992714261	0.0260312186601359
123801	phosphate	YLR422W	HO	2	Days	-0.0121673627992191	0.00521674733607435	-2.33236574734616	0.0670136493024826	0.0780398625477391
123802	phosphate	YLR422W	HO	3	Days	-0.0290426420763882	0.00958482726132613	-3.03006421342328	0.0563081361612904	0.0707631362688666
123803	phosphate	YLR422W	PHO85	1	Days	-0.00979333250985538	0.00392943762539773	-2.49229875709355	0.055006051009662	0.0698377900257882
123804	phosphate	YLR422W	PHO85	2	Days	-0.00877140080190393	0.0060634041694493	-1.44661324839584	0.243796783792717	0.171434447917718
123805	phosphate	YLR422W	PHO85	3	Days	-0.0084772339731831	0.00507125195987765	-1.67162547636218	0.155460832814554	0.129042827807077
123806	phosphate	YLR422W	RIM15	1	Days	-0.00544012720290836	0.015414990905079	-0.352911476653283	0.784016426299686	0.359840630198028
123807	phosphate	YLR422W	RIM15	2	Days	0.0149421882644493	0.009420036927045	1.58621334291697	0.17354994895931	0.138309072624073
123808	phosphate	YLR422W	RIM15	3	Days	0.00824023889906131	0.0122273281622532	0.673919828577073	0.537300942010789	0.283322566846893
123809	phosphate	YLR422W	TOR1	1	Days	-0.0174919494499064	0.00569703187658154	-3.07036187068033	0.0372798200313514	0.0570407030013098
123810	phosphate	YLR422W	TOR1	2	Days	-0.0144755618348253	0.00519539097220707	-2.7862314717531	0.049502205961252	0.0660236464633156
123811	phosphate	YLR422W	TOR1	3	Days	-0.0162290139401406	0.00627172886832668	-2.58764597144815	0.0489762696253807	0.0656497375123996
123812	phosphate	YLR425W	HO	1	Days	-0.0159144962823676	0.00498779550366301	-3.19068740301804	0.0496848995727731	0.0661638184172562
123813	phosphate	YLR425W	HO	2	Days	-0.0142172956162794	0.0144591358639722	-0.983274225377785	0.370627664609234	0.223683642436125
123814	phosphate	YLR425W	HO	3	Days	-0.011831804674972	0.0147680655540655	-0.801174983389399	0.481612548180704	0.264047545412615
123815	phosphate	YLR425W	PHO85	1	Days	-0.0100432728374719	0.0127130495862854	-0.78999714185858	0.46532785929343	0.258440688437318
123816	phosphate	YLR425W	PHO85	2	Days	-0.013713824952716	0.00306609666431127	-4.47273078906549	0.0208277136152052	0.0429695319104355
123817	phosphate	YLR425W	PHO85	3	Days	0.00885711020973471	0.0109026872024824	0.81237864071878	0.453500561159176	0.254003019455041
123818	phosphate	YLR425W	RIM15	1	Days	-0.0214087333236846	0.0095517815078341	-2.2413340701026	0.267162817595169	0.18159034410139
123819	phosphate	YLR425W	RIM15	2	Days	-0.0123427916462435	0.0106665300737715	-1.15715153483642	0.299483896066747	0.195449063126726
123820	phosphate	YLR425W	RIM15	3	Days	-0.0184175067800909	0.0121208144690094	-1.51949415834893	0.203264783711026	0.15275116380951
123821	phosphate	YLR425W	TOR1	1	Days	-0.0159079117654122	0.0063716834553089	-2.49665757519039	0.0670055177547739	0.0780398625477391
123822	phosphate	YLR425W	TOR1	2	Days	-0.0301580009863385	0.0136338861276454	-2.21198862187848	0.091423491447003	0.0936467758226514
123823	phosphate	YLR425W	TOR1	3	Days	-0.0240181815326304	0.00709899611884105	-3.38332084291258	0.0196032029047526	0.0417087369054781
123824	phosphate	YLR426W	HO	1	Days	-0.0300637496003365	0.00572042282803122	-5.25551178717385	0.0134193036733892	0.0353609148043926
123825	phosphate	YLR426W	HO	2	Days	-0.0263005329736131	0.0065068311569427	-4.0419879261122	0.00990328821784108	0.0310811112581973
123826	phosphate	YLR426W	HO	3	Days	-0.0452390146274882	0.00502254763073709	-9.00718479017174	0.00288908581567564	0.0191991726999916
123827	phosphate	YLR426W	PHO85	1	Days	-0.0150713935123944	0.00352422655096695	-4.27651097182139	0.00788967390473613	0.028403089079058
123828	phosphate	YLR426W	PHO85	2	Days	-0.0147776768374571	0.00209696310489456	-7.04718018307725	0.00587226985484338	0.025190422159683
123829	phosphate	YLR426W	PHO85	3	Days	-0.0189648837969413	0.00271528408015445	-6.98449342208882	0.000926149762515404	0.01324210782021
123830	phosphate	YLR426W	RIM15	1	Days	0.000535929436449852	0.00181468982485837	0.295328396681609	0.817184810272518	0.36932950258147
123831	phosphate	YLR426W	RIM15	2	Days	0.0163129479125217	0.00468327083324061	3.48323820965824	0.0175975213013264	0.0397466431565504
123832	phosphate	YLR426W	RIM15	3	Days	0.0308566448175606	0.00679342111476462	4.54213632517168	0.0104800633338599	0.0318277673983041
123833	phosphate	YLR426W	TOR1	1	Days	-0.0126416077587579	0.00888100078897656	-1.4234440531127	0.227701044337107	0.16406523228313
123834	phosphate	YLR426W	TOR1	2	Days	-0.0186029322201677	0.00513363398676562	-3.62373559706937	0.0222832479242593	0.0443967989688364
123835	phosphate	YLR426W	TOR1	3	Days	-0.00245506971529971	0.00553093812257799	-0.443879439778545	0.675680716196291	0.328081278736718
123836	phosphate	YLR427W	HO	1	Days	-0.0141380261438645	0.004176781805503	-3.38490895675645	0.0429356263152541	0.0613028601834841
123837	phosphate	YLR427W	HO	2	Days	-0.00323632239935448	0.00828128414749694	-0.390799583942869	0.712041877909559	0.338961062799526
123838	phosphate	YLR427W	HO	3	Days	-0.0196300289554506	0.00573788123865249	-3.42112848610659	0.0418083968775612	0.0604641572308449
123839	phosphate	YLR427W	PHO85	1	Days	-0.0113123527916569	0.00558104637064931	-2.02692327574063	0.0984967822917376	0.09772698011592
123840	phosphate	YLR427W	PHO85	2	Days	-0.0157045600459494	0.00480466934635143	-3.26860370898887	0.0468263311409644	0.06411600720116
123841	phosphate	YLR427W	PHO85	3	Days	-0.0200731392515192	0.00437390873277163	-4.58929083296153	0.00589741450643881	0.0252285770857522
123842	phosphate	YLR427W	RIM15	1	Days	-0.0124814445575822	0.000626897617350242	-19.9098612151989	0.0319482513367249	0.0527691155081336
123843	phosphate	YLR427W	RIM15	2	Days	-0.0145739306720789	0.00514078321526361	-2.83496309060595	0.0364614710557133	0.0563620606671153
123844	phosphate	YLR427W	RIM15	3	Days	-0.0355933814459584	0.00480376994894295	-7.40946836011383	0.00177020485860623	0.0163279946332471
123845	phosphate	YLR427W	TOR1	1	Days	-0.00811547182197973	0.00708741933062292	-1.14505314888239	0.31604316052763	0.202163346794482
123846	phosphate	YLR427W	TOR1	2	Days	-0.0143503124996851	0.00961057675198573	-1.49317911609416	0.209683176551885	0.155743526973754
123847	phosphate	YLR427W	TOR1	3	Days	-0.011882561162362	0.00923954346966611	-1.2860550092516	0.254756609322228	0.176203416872604
123848	phosphate	YLR429W	HO	1	Days	0.0152661277928852	0.00323771667941079	4.71509069646682	0.0180631648693967	0.0402101838040399
123849	phosphate	YLR429W	HO	2	Days	0.0103847838500016	0.00502116450728545	2.06820227358291	0.0934530327753773	0.0948468054283616
123850	phosphate	YLR429W	HO	3	Days	-0.00277796139309111	0.00314885288297151	-0.882213776360871	0.442625627958895	0.250154900917636
123851	phosphate	YLR429W	PHO85	1	Days	0.011655758840627	0.00547899029683005	2.12735526240494	0.086694004573218	0.090788361033291
123852	phosphate	YLR429W	PHO85	2	Days	0.00437052423555051	0.00381566883373355	1.14541497860391	0.335129200056882	0.209930928364388
123853	phosphate	YLR429W	PHO85	3	Days	0.00851894079342677	0.00231263066144126	3.68365815409438	0.0142392746942061	0.0362011795808671
123854	phosphate	YLR429W	RIM15	1	Days	0.0162635179863179	0.00455952774767521	3.56693036786765	0.174011169704418	0.138532868425553
123855	phosphate	YLR429W	RIM15	2	Days	0.00952181970482396	0.00301535144583249	3.15778106660968	0.0251578159172065	0.0469621261484561
123856	phosphate	YLR429W	RIM15	3	Days	0.0125758362415188	0.00431188190207293	2.91655396115394	0.0433926903629894	0.0616362202481038
123857	phosphate	YLR429W	TOR1	1	Days	0.0222145772064285	0.00868654831187392	2.55735378528462	0.0628138834754188	0.0752315787834749
123858	phosphate	YLR429W	TOR1	2	Days	0.012944168257164	0.00533144882268652	2.4278894326217	0.0721452349508462	0.0814578714527973
123859	phosphate	YLR429W	TOR1	3	Days	0.0196908563217317	0.00509886457767272	3.86181198221178	0.0118581978644025	0.0335129463060665
123860	phosphate	YLR431C	HO	1	Days	0.00769989873503556	0.00425723244993368	1.80866298131207	0.168215320248895	0.135583984212236
123861	phosphate	YLR431C	HO	2	Days	0.0141410410082222	0.00367899065335123	3.84372844093555	0.0120778266332998	0.0337736597025562
123862	phosphate	YLR431C	HO	3	Days	0.0152531075861299	0.00560079579142982	2.72338220391284	0.0723428098427909	0.0815977666231725
123863	phosphate	YLR431C	PHO85	1	Days	-0.000337190611108653	0.0029704752523791	-0.113514028046048	0.914040043273191	0.395654427533952
123864	phosphate	YLR431C	PHO85	2	Days	-0.00556353348554702	0.00722159793310785	-0.770401999263995	0.4971705472601	0.269491195865138
123865	phosphate	YLR431C	PHO85	3	Days	0.0131441493148237	0.00641307510132122	2.04958605772693	0.0956932744645809	0.0961324372039251
123866	phosphate	YLR431C	RIM15	1	Days	-0.00494705004505998	0.00702857753106746	-0.703847972536863	0.609558655112794	0.307067595332645
123867	phosphate	YLR431C	RIM15	2	Days	-0.00893726898060118	0.00340017316279293	-2.62847465487906	0.0466188866392322	0.0639819149233196
123868	phosphate	YLR431C	RIM15	3	Days	-0.0252967741487555	0.00453235281527827	-5.58137796852039	0.00505270046398143	0.023743624514978
123869	phosphate	YLR431C	TOR1	1	Days	0.0146904522858425	0.00925877668721558	1.586651539628	0.187779500561144	0.145245670355294
123870	phosphate	YLR431C	TOR1	2	Days	0.00874967355390395	0.0050830857464133	1.72133109501012	0.16030012882397	0.131595569199145
123871	phosphate	YLR431C	TOR1	3	Days	0.00761849707566571	0.00361694509724714	2.10633473022971	0.0890348067161466	0.0921737723157884
123872	phosphate	YLR432W	HO	1	Days	0.024997244688066	0.00182644485011158	13.6862849631287	0.000843975168907103	0.0128380605125992
123873	phosphate	YLR432W	HO	2	Days	0.0165622993601191	0.00482547684409013	3.43226170081063	0.0185900619062319	0.0407175220842173
123874	phosphate	YLR432W	HO	3	Days	0.0257976600766393	0.00388569105561146	6.63914338721912	0.00696233272929464	0.0269986499902938
123875	phosphate	YLR432W	PHO85	1	Days	0.0144527296214071	0.0017197190216268	8.40412267332793	0.00039094760893293	0.0106169402041518
123876	phosphate	YLR432W	PHO85	2	Days	0.0159551663493179	0.0049128304550515	3.24765254883005	0.0475740665042223	0.0646733010007989
123877	phosphate	YLR432W	PHO85	3	Days	0.0172046285793714	0.00683825170170085	2.5159396480086	0.0534388897975895	0.0687252705954456
123878	phosphate	YLR432W	RIM15	1	Days	0.00191829135249191	0.0010828285361566	1.77155596517682	0.327151832034732	0.206677504699297
123879	phosphate	YLR432W	RIM15	2	Days	-0.0138852887779139	0.00385976963299385	-3.59743976925993	0.0155852621098875	0.0376806563353513
123880	phosphate	YLR432W	RIM15	3	Days	-0.000851903547368218	0.00540180192729311	-0.157707290795669	0.882328436864325	0.387194920633685
123881	phosphate	YLR432W	TOR1	1	Days	0.0256526483778532	0.00756433702482882	3.39126195642159	0.0274979616385015	0.0489930168796111
123882	phosphate	YLR432W	TOR1	2	Days	0.0216546769073817	0.00679860321209683	3.18516557472442	0.033369984526359	0.0538661016888022
123883	phosphate	YLR432W	TOR1	3	Days	0.0262996414392013	0.00638974557386486	4.11591371443197	0.00921054961998968	0.0301971434546918
123884	phosphate	YLR433C	HO	1	Days	-0.014869370782942	0.00312342540133304	-4.76059738023387	0.0175982069769424	0.0397466431565504
123885	phosphate	YLR433C	HO	2	Days	-0.0175210823555832	0.0031267776258125	-5.60355882392829	0.00250119342221956	0.0182526282704565
123886	phosphate	YLR433C	HO	3	Days	-0.014659729702261	0.00265822907246143	-5.51484815741881	0.0117411714198158	0.0333504241125103
123887	phosphate	YLR433C	PHO85	1	Days	-0.00303659673685098	0.00276238781113197	-1.09926518087504	0.321742126764324	0.204477958488152
123888	phosphate	YLR433C	PHO85	2	Days	-0.00675454067198479	0.00213795325083975	-3.15934909677362	0.0508966760812068	0.0669952285757563
123889	phosphate	YLR433C	PHO85	3	Days	-0.00258549825831308	0.00419978708866202	-0.615626031446459	0.565080978680727	0.292488448404186
123890	phosphate	YLR433C	RIM15	1	Days	0.00534630311893841	2.7951450636305e-05	191.271043084766	0.00332833429338055	0.0202938188376378
123891	phosphate	YLR433C	RIM15	2	Days	-0.0010852107568539	0.00215330737013262	-0.503973920261583	0.635695591432235	0.315510411029707
123892	phosphate	YLR433C	RIM15	3	Days	0.0100475808966648	0.0094575630847392	1.06238581827465	0.347945249457532	0.215008611568619
123893	phosphate	YLR433C	TOR1	1	Days	-0.0267461276986878	0.00243786647173829	-10.9711208586485	0.000392164206270564	0.0106169402041518
123894	phosphate	YLR433C	TOR1	2	Days	-0.00446954801612323	0.00367073788308315	-1.21761568340836	0.290285541981329	0.191543736823643
123895	phosphate	YLR433C	TOR1	3	Days	-0.00384617094378086	0.00405337912093023	-0.948880139022916	0.386254577361644	0.229590255493327
123896	phosphate	YLR435W	HO	1	Days	0.0252915828423124	0.00636829061783699	3.97148691227643	0.0285373418626345	0.0499750069267987
123897	phosphate	YLR435W	HO	2	Days	0.0357786750088796	0.00544595530570923	6.56977022403605	0.00122565334407257	0.0144532067150463
123898	phosphate	YLR435W	HO	3	Days	0.0209583345524232	0.0029991109601555	6.98818244168486	0.00601526226008695	0.0254260794335382
123899	phosphate	YLR435W	PHO85	1	Days	0.0152911210228536	0.00441926171263698	3.46010759650833	0.0180402235396309	0.0401931462542801
123900	phosphate	YLR435W	PHO85	2	Days	0.00817202820157187	0.00484122422575647	1.68800861527849	0.189993356959742	0.146348764039929
123901	phosphate	YLR435W	PHO85	3	Days	0.0216158541694595	0.00881754729451251	2.45145882947652	0.0578325601637098	0.0717853814743549
123902	phosphate	YLR435W	RIM15	1	Days	0.0104590373285697	0.00749538825005229	1.3953963396755	0.395855375171373	0.233071935370143
123903	phosphate	YLR435W	RIM15	2	Days	0.00444779505569257	0.0122916720765071	0.361854353745215	0.732250497474474	0.344995296916352
123904	phosphate	YLR435W	RIM15	3	Days	-0.00358480697305428	0.0136113202385749	-0.263369526998183	0.805276241496818	0.365937422592415
123905	phosphate	YLR435W	TOR1	1	Days	0.0332240853869766	0.00281776047445362	11.7909544434997	0.000296081816202554	0.0100885015513666
123906	phosphate	YLR435W	TOR1	2	Days	0.0121493268155985	0.004042672294286	3.00527124911178	0.0397349793735307	0.0589834882571913
123907	phosphate	YLR435W	TOR1	3	Days	0.0160119968306327	0.00181427711288398	8.82555190545288	0.000310196158955882	0.0102031180361975
123908	phosphate	YLR436C	HO	1	Days	0.0300818271360255	0.0106172698637968	2.83329212894925	0.0660102619405305	0.0773783078108285
123909	phosphate	YLR436C	HO	2	Days	0.0326192388002817	0.0109315278888644	2.98395971102172	0.0306597667277121	0.0517588149030722
123910	phosphate	YLR436C	HO	3	Days	0.0186334791606333	0.0139250315539332	1.33812832584715	0.273238988520039	0.184215190027357
123911	phosphate	YLR436C	PHO85	1	Days	0.009427334457194	0.00507424933290269	1.85787765612242	0.122303939154655	0.111362352743214
123912	phosphate	YLR436C	PHO85	2	Days	-0.00159465386733546	0.00446728626135028	-0.3569625437107	0.744752255079722	0.348632803283086
123913	phosphate	YLR436C	PHO85	3	Days	0.0148426340860594	0.00741035766123484	2.0029578550175	0.10155518176405	0.0994914172120869
123914	phosphate	YLR436C	RIM15	1	Days	-0.0149473962530298	0.003233615410738	-4.62250278848664	0.135631802060305	0.11872102963144
123915	phosphate	YLR436C	RIM15	2	Days	0.00221252162255483	0.00885618795454105	0.249827762679805	0.812660115238254	0.368073080974386
123916	phosphate	YLR436C	RIM15	3	Days	0.0074860540957741	0.00802181469859306	0.933212044537388	0.403540142235843	0.235905986917952
123917	phosphate	YLR436C	TOR1	1	Days	0.035670575293069	0.0103571799160112	3.4440432224148	0.0261966855142619	0.0478581854832074
123918	phosphate	YLR436C	TOR1	2	Days	0.02275795661806	0.00746074629021003	3.05035927142073	0.0380148758210066	0.0576158882433983
123919	phosphate	YLR436C	TOR1	3	Days	0.0301805596489272	0.00659413119614424	4.57688188954665	0.00596438100780592	0.0253287556045988
123920	phosphate	YLR437C	HO	1	Days	-0.012254774848516	0.00290023967797948	-4.22543520853201	0.0242411234653005	0.0461529621193898
123921	phosphate	YLR437C	HO	2	Days	-0.00770582496287891	0.00388142939584859	-1.98530597287709	0.103871212693457	0.100852864716554
123922	phosphate	YLR437C	HO	3	Days	-0.0173599681325949	0.00539596114158036	-3.21721518689635	0.0486874922494647	0.0654336344717274
123923	phosphate	YLR437C	PHO85	1	Days	-0.00245851524006388	0.00377210151710788	-0.65176274522666	0.543321313857521	0.285325846048152
123924	phosphate	YLR437C	PHO85	2	Days	-0.000313231245340791	0.00411139014509542	-0.0761862130049742	0.944067231630362	0.403203402004929
123925	phosphate	YLR437C	PHO85	3	Days	-1.74355306642954e-05	0.00412946430743543	-0.00422222578190137	0.996794441123712	0.416515257906071
123926	phosphate	YLR437C	RIM15	1	Days	0.00504248013138605	0.00323844476788892	1.55706843648692	0.363443292788712	0.220977901158572
123927	phosphate	YLR437C	RIM15	2	Days	-0.00872216282173597	0.00321430456843535	-2.71354584982024	0.0420976997052796	0.0606695138980203
123928	phosphate	YLR437C	RIM15	3	Days	0.00588853748225422	0.00205841187608702	2.86071876608493	0.0458961777769938	0.0634507766829025
123929	phosphate	YLR437C	TOR1	1	Days	-0.0223030823040514	0.00306482659509761	-7.27711066581276	0.00189464683219934	0.0167488912595243
123930	phosphate	YLR437C	TOR1	2	Days	-0.00430950348786713	0.00158642671523727	-2.71648444045686	0.0531796198385497	0.068583467273383
123931	phosphate	YLR437C	TOR1	3	Days	-0.00334463667218849	0.00310410128007577	-1.07748954380343	0.330478307935655	0.208073849928659
123932	phosphate	YLR438W	HO	1	Days	-0.0178975016297337	0.00474453973399541	-3.77223137188527	0.0326159925677997	0.0532806822088385
123933	phosphate	YLR438W	HO	2	Days	0.00297792708866604	0.00501193317527733	0.594167357089963	0.578261870441616	0.29691676764867
123934	phosphate	YLR438W	HO	3	Days	-0.0111622050829111	0.00737213346766616	-1.51410784027013	0.227224664329265	0.163838752915824
123935	phosphate	YLR438W	PHO85	1	Days	0.00559999351270463	0.00543073108805613	1.03116752089249	0.349736349209283	0.215686185157895
123936	phosphate	YLR438W	PHO85	2	Days	-0.00577930140783936	0.00159587926891185	-3.6213901141657	0.0362119571390732	0.0561617697095199
123937	phosphate	YLR438W	PHO85	3	Days	-0.00159286882234523	0.00420472957677033	-0.378827887326042	0.720368924075063	0.341429362602085
123938	phosphate	YLR438W	RIM15	1	Days	0.0011259088968863	0.00132027091666424	0.85278625975568	0.550476788653133	0.287766339733896
123939	phosphate	YLR438W	RIM15	2	Days	0.0103868082018758	0.0073392058527691	1.41524960741588	0.216150754965612	0.158717081622005
123940	phosphate	YLR438W	RIM15	3	Days	-0.0216550227828122	0.00794254485876591	-2.72645898359797	0.0526348227586437	0.0682059824970073
123941	phosphate	YLR438W	TOR1	1	Days	-0.0143108076738148	0.00520673375463748	-2.74851919614069	0.0514526767963812	0.0673790624289734
123942	phosphate	YLR438W	TOR1	2	Days	-0.0038712425562129	0.00255512564934887	-1.51508891830796	0.204325148617954	0.153257074213917
123943	phosphate	YLR438W	TOR1	3	Days	-0.000285065951049893	0.00573133441450038	-0.0497381465525151	0.962256806261532	0.407953684063255
123944	phosphate	YLR441C	HO	1	Days	0.0322880743084194	0.018358457650657	1.75875745788829	0.176856968729641	0.13987232364353
123945	phosphate	YLR441C	HO	2	Days	-0.00135677522888733	0.0105235488854141	-0.128927536105985	0.902440606528129	0.392542295723802
123946	phosphate	YLR441C	HO	3	Days	0.007085661184246	0.00902374415089055	0.785224078360724	0.48962497336699	0.26695130639235
123947	phosphate	YLR441C	PHO85	1	Days	0.00788711570928182	0.00287544691609425	2.74291821043073	0.0406507956570588	0.0596166004090392
123948	phosphate	YLR441C	PHO85	2	Days	0.0124568649930538	0.0025789638534948	4.83018208113824	0.016916875090349	0.0390094180828328
123949	phosphate	YLR441C	PHO85	3	Days	0.00943660389925569	0.00543295288401864	1.7369198851354	0.142911150558343	0.122554043048791
123950	phosphate	YLR441C	RIM15	1	Days	-0.00136740185681094	0.000998497599819413	-1.36945933275978	0.401527626323444	0.235224670884943
123951	phosphate	YLR441C	RIM15	2	Days	-0.0113906410972636	0.0054763488978367	-2.07996994160894	0.0920654369069345	0.0940233960396505
123952	phosphate	YLR441C	RIM15	3	Days	0.0135190854508779	0.00910416237268629	1.48493457140406	0.211736117872273	0.156703224980673
123953	phosphate	YLR441C	TOR1	1	Days	0.031848047746867	0.00660793107081492	4.81967009122257	0.00852506766313846	0.0293021642165406
123954	phosphate	YLR441C	TOR1	2	Days	0.00904168354405103	0.00309834187035745	2.91823301700658	0.0433199072936383	0.061574517158163
123955	phosphate	YLR441C	TOR1	3	Days	0.011081114411774	0.00530842252180828	2.08745900806691	0.091193665901996	0.0934945029582436
123956	phosphate	YLR443W	HO	1	Days	0.0416186603021382	0.00942176934483299	4.4172871123153	0.021536006694126	0.0436460442308365
123957	phosphate	YLR443W	HO	2	Days	0.0101502632149575	0.00812223475566395	1.24968848110175	0.266720846061903	0.181398186108096
123958	phosphate	YLR443W	HO	3	Days	0.00996926981847921	0.00655120263953831	1.52174651999191	0.225428327825739	0.163038972749006
123959	phosphate	YLR443W	PHO85	1	Days	0.0176258888358487	0.00109891479129562	16.039358988942	1.71573248905573e-05	0.00644732878678117
123960	phosphate	YLR443W	PHO85	2	Days	0.0113274789895117	0.00589077304781684	1.92291892720425	0.150206422192336	0.126314315740661
123961	phosphate	YLR443W	PHO85	3	Days	0.0133397705309385	0.00605073239740236	2.20465385920312	0.0786317863196992	0.0856598414643662
123962	phosphate	YLR443W	RIM15	1	Days	-0.00939702309225402	0.00966474913669927	-0.972298707327164	0.508940852160478	0.273558441421477
123963	phosphate	YLR443W	RIM15	2	Days	-0.0158406879475633	0.00592318951729692	-2.67435102343177	0.0441177529928723	0.0621730560349457
123964	phosphate	YLR443W	RIM15	3	Days	0.00563003288038566	0.00744315722577393	0.756403863254447	0.491511957644224	0.26755713097157
123965	phosphate	YLR443W	TOR1	1	Days	0.0364625278383785	0.00983441997252893	3.7076439627585	0.020696601779335	0.0428329427256132
123966	phosphate	YLR443W	TOR1	2	Days	0.0169358437410253	0.00457118265043589	3.70491512506295	0.0207460349894764	0.0428947516960658
123967	phosphate	YLR443W	TOR1	3	Days	0.0230530937276628	0.00604737020040672	3.81208574366959	0.0124734634517378	0.0342562747793183
123968	phosphate	YLR445W	HO	1	Days	0.0213367835857846	0.00721417407816742	2.95761972952068	0.0596579570970831	0.0730731733108892
123969	phosphate	YLR445W	HO	2	Days	0.0271145636725527	0.00222660345484008	12.1775449569219	6.60127866996102e-05	0.00736801633459862
123970	phosphate	YLR445W	HO	3	Days	0.0274624518464724	0.00661128458443574	4.15387531662521	0.0253620487940255	0.0471195938790937
123971	phosphate	YLR445W	PHO85	1	Days	0.0204437272852718	0.00258054398223785	7.92225492996367	0.000515986329055617	0.0115211849228011
123972	phosphate	YLR445W	PHO85	2	Days	0.0204483682781727	0.00540143570297798	3.78572835124166	0.0323169661856021	0.0530852968069978
123973	phosphate	YLR445W	PHO85	3	Days	0.0240222591462327	0.0058577142619898	4.10096124048096	0.00934603575685972	0.0303952426839502
123974	phosphate	YLR445W	RIM15	1	Days	-0.00179968389166132	0.00349747715642894	-0.514566303414792	0.697457511250806	0.334665558010321
123975	phosphate	YLR445W	RIM15	2	Days	0.00622412323086788	0.00369704811192321	1.68353860767857	0.153091443928969	0.127796248324938
123976	phosphate	YLR445W	RIM15	3	Days	0.021056692238049	0.00206445541391262	10.1996352627164	0.000520573687229868	0.0115713771683516
123977	phosphate	YLR445W	TOR1	1	Days	0.0230155771983363	0.00533427311731112	4.31466044054713	0.0124999566701423	0.0342880199631102
123978	phosphate	YLR445W	TOR1	2	Days	0.0183626842055813	0.00450222270818568	4.07858193513958	0.0151160094269031	0.0371681036223686
123979	phosphate	YLR445W	TOR1	3	Days	0.0265145837867487	0.00443526478547413	5.97812871817398	0.00187654554114857	0.0166476452351433
123980	phosphate	YLR446W	HO	1	Days	0.0220888653954106	0.00153614651443826	14.3794001339046	0.000729017955784641	0.0123945681316166
123981	phosphate	YLR446W	HO	2	Days	0.0258620147497689	0.00236207242192435	10.9488661353997	0.000110510921497808	0.00821914381111727
123982	phosphate	YLR446W	HO	3	Days	0.0280565506382736	0.00638021821907496	4.39742806200466	0.0217972821584257	0.043911229392806
123983	phosphate	YLR446W	PHO85	1	Days	0.0217109013999492	0.00450085664489606	4.82372648428367	0.00478275104826424	0.0232342935990647
123984	phosphate	YLR446W	PHO85	2	Days	0.018098425713473	0.00721206147853808	2.50946636649326	0.0869784104727325	0.0909555440246859
123985	phosphate	YLR446W	PHO85	3	Days	0.0169853647648856	0.00512600133042842	3.31357010464646	0.0211572120499472	0.0432477281095777
123986	phosphate	YLR446W	RIM15	1	Days	-0.0115168301307047	0.00454585578175999	-2.53347899352974	0.239331676424253	0.169446567566899
123987	phosphate	YLR446W	RIM15	2	Days	-0.00298290737186393	0.00486373303916327	-0.613295867154974	0.566502993162946	0.292968012489273
123988	phosphate	YLR446W	RIM15	3	Days	-0.0166106185129499	0.00578464069336679	-2.87150393489386	0.0453997640652581	0.0630973149957901
123989	phosphate	YLR446W	TOR1	1	Days	0.0230207918699126	0.00551737538175114	4.17241718699337	0.0140038027730095	0.0359516138564048
123990	phosphate	YLR446W	TOR1	2	Days	0.0233614286642964	0.00478067806355626	4.88663498225987	0.00812169539491859	0.0287441159247232
123991	phosphate	YLR446W	TOR1	3	Days	0.0268129218336679	0.0054332566181274	4.93496326755668	0.0043409320832158	0.0223701457091991
123992	phosphate	YLR448W	HO	1	Days	0.0232279583764512	0.00374388712928106	6.20423575133572	0.00843742117666912	0.0291767763615509
123993	phosphate	YLR448W	HO	2	Days	-0.00840322782270608	0.00514530471347852	-1.63318370643689	0.163358563706601	0.133127182086383
123994	phosphate	YLR448W	HO	3	Days	0.018093256344918	0.0121589472279848	1.48806109654584	0.233469244572203	0.166783975727796
123995	phosphate	YLR448W	PHO85	1	Days	0.00756227510127564	0.00434255980201867	1.74143257572648	0.142082411039847	0.122137969190448
123996	phosphate	YLR448W	PHO85	2	Days	0.0099679097212175	0.00444954511213203	2.2402087112319	0.110940098943192	0.105025068600823
123997	phosphate	YLR448W	PHO85	3	Days	-0.00504911253154578	0.00884066833985017	-0.571123396721763	0.592627671653239	0.301552959288015
123998	phosphate	YLR448W	RIM15	1	Days	-0.0135946126807359	0.00103141988311081	-13.1804834319598	0.0482078270872462	0.0650984631819805
123999	phosphate	YLR448W	RIM15	2	Days	-0.0261509373259226	0.00824546205602559	-3.17155511094883	0.0247716672748805	0.0466312433595233
124000	phosphate	YLR448W	RIM15	3	Days	-0.0162237515788542	0.00463602617552062	-3.49949524972911	0.0249075468716742	0.0467323431767145
124001	phosphate	YLR448W	TOR1	1	Days	0.0206373670269989	0.00578728350277909	3.5659851495246	0.0234599034500371	0.0454224146618433
124002	phosphate	YLR448W	TOR1	2	Days	0.00325399320553883	0.00583162717895526	0.557990609770391	0.606604901556742	0.306113242882977
124003	phosphate	YLR448W	TOR1	3	Days	0.00433819358908279	0.00413351525167802	1.04951677324081	0.34199727966632	0.212641433319108
124004	phosphate	YLR449W	HO	1	Days	0.0131696787393794	0.00401005668772178	3.2841627350813	0.0462806466858693	0.0637333630974487
124005	phosphate	YLR449W	HO	2	Days	0.0058835760071555	0.00362389226828581	1.62355157702814	0.165399102885536	0.134205208023683
124006	phosphate	YLR449W	HO	3	Days	0.0080096037444941	0.00568304545133613	1.40938583248722	0.25349659116437	0.175653398028869
124007	phosphate	YLR449W	PHO85	1	Days	0.0192071731685512	0.00309887516797532	6.19811129116906	0.00159558286417447	0.015764541678874
124008	phosphate	YLR449W	PHO85	2	Days	0.0138131000961204	0.00235413696941842	5.86758556344018	0.00987295642024076	0.0310386307357251
124009	phosphate	YLR449W	PHO85	3	Days	0.0171031530180996	0.00408704794474427	4.18472042641275	0.00861558395167875	0.0294096529448816
124010	phosphate	YLR449W	RIM15	1	Days	0.00133014427061174	0.000342137423040179	3.88774855083752	0.160275850107914	0.131586891811097
124011	phosphate	YLR449W	RIM15	2	Days	-0.000878710415019228	0.00493749771143328	-0.177966748821875	0.865734681294151	0.382724326951768
124012	phosphate	YLR449W	RIM15	3	Days	0.00241399385180044	0.00459263067641083	0.52562333483497	0.626940798988243	0.312749977621836
124013	phosphate	YLR449W	TOR1	1	Days	0.0229017573865112	0.0067236136892014	3.40616793961454	0.027122847778169	0.0486531283835687
124014	phosphate	YLR449W	TOR1	2	Days	0.021319071201816	0.00625135897673617	3.41030986720694	0.0270196944521587	0.0485463818171266
124015	phosphate	YLR449W	TOR1	3	Days	0.0234366504949229	0.00498209941199136	4.7041715864829	0.00531723975085312	0.0241992783477788
124016	phosphate	YLR450W	HO	1	Days	0.0365733457572106	0.0139584824520634	2.62015200311436	0.0789911071091753	0.0858953470679664
124017	phosphate	YLR450W	HO	2	Days	-0.00254980247056422	0.0110460782632555	-0.230833279449601	0.826592324166567	0.371895431184686
124018	phosphate	YLR450W	HO	3	Days	0.0282796659456331	0.0175502597412089	1.61135312882185	0.205490843820747	0.153775767347388
124019	phosphate	YLR450W	PHO85	1	Days	0.0242124939120288	0.00270151215008747	8.96257079992954	0.000288330758923923	0.0100620207111257
124020	phosphate	YLR450W	PHO85	2	Days	0.0260631911309302	0.00180981669790832	14.4010115284341	0.000725778184615595	0.0123945681316166
124021	phosphate	YLR450W	PHO85	3	Days	0.0204659275862925	0.00565294566677751	3.62040054737678	0.0152131274785634	0.0372770840002412
124022	phosphate	YLR450W	RIM15	1	Days	0.0269701512150785	0.000135738124081151	198.692529439662	0.00320401778079031	0.0200054275861864
124023	phosphate	YLR450W	RIM15	2	Days	0.0238935364786363	0.00506630042294118	4.71617047627926	0.00526056416536345	0.0240972143339195
124024	phosphate	YLR450W	RIM15	3	Days	0.0199425709169148	0.00784771793813748	2.54119364051046	0.0638998469025314	0.0759961570875288
124025	phosphate	YLR450W	TOR1	1	Days	0.0299849616377357	0.00770198804149082	3.89314570163001	0.017643531644398	0.0398035028059002
124026	phosphate	YLR450W	TOR1	2	Days	0.0179778310144632	0.0046866787010753	3.83594271361901	0.0185236771328433	0.040651803013032
124027	phosphate	YLR450W	TOR1	3	Days	0.0252891387240152	0.00356342116386403	7.09687055250935	0.000860502187784455	0.0129116830829252
124028	phosphate	YLR451W	HO	1	Days	0.0170021346568462	0.0113628671857606	1.496289130102	0.231476492737396	0.165884861820369
124029	phosphate	YLR451W	HO	2	Days	0.00297607744164522	0.00788051859772149	0.377649948381024	0.721190656957235	0.34166137947704
124030	phosphate	YLR451W	HO	3	Days	-0.00907104569901918	0.00622796134987073	-1.45650321018891	0.241288057261538	0.170349283636517
124031	phosphate	YLR451W	PHO85	1	Days	0.011934243998226	0.00553019593510779	2.15801467764692	0.0833959128033186	0.0887399280317622
124032	phosphate	YLR451W	PHO85	2	Days	0.0132729942046771	0.00472344827385855	2.81002213534022	0.067291531671996	0.0782220165265796
124033	phosphate	YLR451W	PHO85	3	Days	0.00734447706941423	0.011498762245881	0.63871892577352	0.551111729008873	0.287950054397279
124034	phosphate	YLR451W	RIM15	1	Days	-0.0107101254705463	0.0115285391508159	-0.929009767017044	0.523417921818372	0.278528174404063
124035	phosphate	YLR451W	RIM15	2	Days	-0.00809966688863912	0.00846560245312537	-0.956773830744775	0.382621627061584	0.228229331854715
124036	phosphate	YLR451W	RIM15	3	Days	-0.00544705897644466	0.0104976755247611	-0.518882391020427	0.631227894946414	0.314124049000261
124037	phosphate	YLR451W	TOR1	1	Days	0.0196552377806036	0.00550483938187295	3.57053792438103	0.0233644950880472	0.0453241902489551
124038	phosphate	YLR451W	TOR1	2	Days	-0.0119798688435486	0.00214775287987795	-5.57786184611208	0.00506423535021839	0.0237726134651217
124039	phosphate	YLR451W	TOR1	3	Days	0.00866327343076212	0.00725434012559421	1.19421936120654	0.285951662836125	0.189648768812882
124040	phosphate	YLR452C	HO	1	Days	0.0458382732412839	0.0121059606030729	3.78642180857986	0.0323016977019864	0.0530795337412096
124041	phosphate	YLR452C	HO	2	Days	0.0399697319822408	0.00972857279379214	4.10848876083301	0.00927754271717255	0.0302887937318949
124042	phosphate	YLR452C	HO	3	Days	0.0369713623815595	0.00832752257640028	4.43965921945793	0.0212465046079175	0.0433410696867869
124043	phosphate	YLR452C	PHO85	1	Days	0.00965953837149631	0.00735666111215332	1.31303294038359	0.246201075910611	0.172510510137995
124044	phosphate	YLR452C	PHO85	2	Days	0.0146238553370935	0.00184645951921912	7.91994364613966	0.00419685748224569	0.0220270721260866
124045	phosphate	YLR452C	PHO85	3	Days	0.00920366506068347	0.0109575543411836	0.83993788888564	0.439247316582782	0.248959071946043
124046	phosphate	YLR452C	RIM15	1	Days	-0.0150006439860501	0.0118041611514245	-1.27079288342653	0.424439682916518	0.243581810136966
124047	phosphate	YLR452C	RIM15	2	Days	-0.0153835462597122	0.0036622118900191	-4.20061610897997	0.00848452218012146	0.0292432813806458
124048	phosphate	YLR452C	RIM15	3	Days	-0.0133079183795958	0.00715448813408246	-1.86007973319569	0.136387861486656	0.11915081054183
124049	phosphate	YLR452C	TOR1	1	Days	0.0392586507231686	0.0128040842095933	3.06610375881116	0.0374348903839338	0.057142495811582
124050	phosphate	YLR452C	TOR1	2	Days	0.0331492704087224	0.00702097056613112	4.72146551484394	0.00916165428969389	0.0301462726041881
124051	phosphate	YLR452C	TOR1	3	Days	0.0262334816744225	0.00635023534351707	4.13110384975009	0.00907522510243012	0.0300058823353403
