## Supplementary material for "Regulatory kinase genetic interaction profiles differ between environmental conditions and cellular states": Sun et al Table S4 (part 17 of 18)

	nutrient	Strain	LibraryName	Replicate	term	estimate	std.error	statistic	p.value	q.value
124052	phosphate	YLR453C	HO	1	Days	-0.0139160388961002	0.0112606628644876	-1.23580992198841	0.304474616997062	0.19748307134969
124053	phosphate	YLR453C	HO	2	Days	-0.0159617596667295	0.00211261037034588	-7.55546781876122	0.000643804321867251	0.0121549442425151
124054	phosphate	YLR453C	HO	3	Days	-0.0170936560004304	0.00401153639011635	-4.26112450146179	0.0237059615154006	0.0456532248894416
124055	phosphate	YLR453C	PHO85	1	Days	-0.00473989007595513	0.00636870576318646	-0.74424698709642	0.490203815914283	0.267172617505514
124056	phosphate	YLR453C	PHO85	2	Days	0.00488767357908089	0.00601052929978048	0.813185218023877	0.475653297737455	0.262012538283495
124057	phosphate	YLR453C	PHO85	3	Days	0.0107689458973605	0.00531646906663213	2.02558234843307	0.0986653362975063	0.0978184633963877
124058	phosphate	YLR453C	RIM15	1	Days	0.00685418358376581	0.00464900339263578	1.47433396039743	0.379421785831347	0.227075591380435
124059	phosphate	YLR453C	RIM15	2	Days	0.00208879002256467	0.00370561412536628	0.563682550826363	0.597312397379013	0.303110402368249
124060	phosphate	YLR453C	RIM15	3	Days	0.00781625303943275	0.00508632466162151	1.53671925396539	0.199172232142095	0.150747664158852
124061	phosphate	YLR453C	TOR1	1	Days	0.00662629587056844	0.00548123824303121	1.20890491833538	0.293270260074349	0.192808518586509
124062	phosphate	YLR453C	TOR1	2	Days	0.00125526260442373	0.00929947479534461	0.134982096521421	0.899145879265351	0.391656393433841
124063	phosphate	YLR453C	TOR1	3	Days	0.00470030181675725	0.0119305779686369	0.39397100703029	0.709843495780677	0.338353621847726
124064	phosphate	YLR454W	HO	1	Days	0.0304131774324004	0.00455216434749728	6.6810367795972	0.00683874218991932	0.0267662900798338
124065	phosphate	YLR454W	HO	2	Days	0.0206662818376094	0.00833391856578329	2.47977967080928	0.0558561719908154	0.0704314604093789
124066	phosphate	YLR454W	HO	3	Days	0.0200871477206623	0.00474027722020521	4.23754704367115	0.0240577729127989	0.0459964255173451
124067	phosphate	YLR454W	PHO85	1	Days	0.0188925595262399	0.00442614985045116	4.26839582132859	0.00795092121455784	0.0285059795702877
124068	phosphate	YLR454W	PHO85	2	Days	0.0121210444813062	0.00281308423862079	4.30880963850871	0.0230145028319624	0.0450109322569327
124069	phosphate	YLR454W	PHO85	3	Days	0.0158804078739282	0.00480741264243538	3.30331699296015	0.0213972024867483	0.0434916610277086
124070	phosphate	YLR454W	RIM15	1	Days	-0.000902494099117659	0.00650352219923906	-0.138770049746775	0.912216861401238	0.395200879884523
124071	phosphate	YLR454W	RIM15	2	Days	0.00265567066411669	0.0036725380037624	0.7231159109575	0.502008838308447	0.27120082559631
124072	phosphate	YLR454W	RIM15	3	Days	0.000327643452380463	0.00491324291720534	0.0666857832803486	0.950031944648258	0.404731443093786
124073	phosphate	YLR454W	TOR1	1	Days	0.0395736204051621	0.0144023508487047	2.7477195091884	0.0514949897443158	0.0674234175186237
124074	phosphate	YLR454W	TOR1	2	Days	0.0282470546767126	0.00916127532164195	3.08331031270109	0.0368128785602247	0.0566513396360332
124075	phosphate	YLR454W	TOR1	3	Days	0.0302935705169419	0.00646153469780783	4.68829340608809	0.00539333487831517	0.0243195712105636
124076	phosphate	YLR455W	HO	1	Days	0.0179287647593373	0.00457482355251926	3.9190068323978	0.0295448327553241	0.0508117953044364
124077	phosphate	YLR455W	HO	2	Days	0.00903277940429034	0.00499062287387746	1.80995030731952	0.130080715805454	0.115617395126124
124078	phosphate	YLR455W	HO	3	Days	0.0116620275023102	0.00261936454402114	4.4522353824058	0.0210859762583465	0.0431884950072675
124079	phosphate	YLR455W	PHO85	1	Days	0.0101747990359309	0.00295703851234991	3.44087471077446	0.0184179829317454	0.0405548642879515
124080	phosphate	YLR455W	PHO85	2	Days	0.00342279863215078	0.00246496145630052	1.38858099521273	0.259098035823468	0.178149296744302
124081	phosphate	YLR455W	PHO85	3	Days	0.00500947958692627	0.00308424630811307	1.6242151522558	0.16525772022472	0.134133953898968
124082	phosphate	YLR455W	RIM15	1	Days	-0.0111478797403463	0.00527754555416199	-2.11232278829973	0.281482882306328	0.187672633978095
124083	phosphate	YLR455W	RIM15	2	Days	-0.0146156349557273	0.00252340504901597	-5.79202889422243	0.00216058550181161	0.0174151950605859
124084	phosphate	YLR455W	RIM15	3	Days	-0.00408741601024567	0.00136828889132086	-2.98724636016005	0.0404480119278701	0.0594744450058081
124085	phosphate	YLR455W	TOR1	1	Days	0.0202868440491799	0.00668862785544038	3.03303524842977	0.0386652611895693	0.058124495116002
124086	phosphate	YLR455W	TOR1	2	Days	0.0106756774368512	0.00455108228722189	2.34574476203724	0.0788812763240097	0.0858225537526368
124087	phosphate	YLR455W	TOR1	3	Days	0.0136396708733955	0.00367309935992478	3.71339556512157	0.0138062286368579	0.0357642570934543
124088	phosphate	YLR456W	HO	1	Days	0.00998880489303361	0.00494282129749238	2.02087113651088	0.136541288164166	0.119228999984862
124089	phosphate	YLR456W	HO	2	Days	0.00269458868563223	0.0031000083581595	0.869219813082064	0.42447867408369	0.243595927434035
124090	phosphate	YLR456W	HO	3	Days	0.0129464521209088	0.00653901161016535	1.97987905401218	0.142074176790565	0.122134536717982
124091	phosphate	YLR456W	PHO85	1	Days	0.0216560368622079	0.00188276966693049	11.5022231569697	8.7066666533315e-05	0.00769574748888624
124092	phosphate	YLR456W	PHO85	2	Days	0.0168773200765108	0.00252192007009292	6.69225019327793	0.00680615176469564	0.0267164117251355
124093	phosphate	YLR456W	PHO85	3	Days	0.0155949095059054	0.00711794492270546	2.19092865641028	0.0800029844729962	0.0865557668966687
124094	phosphate	YLR456W	RIM15	1	Days	-0.000939809471753797	0.00740102895953649	-0.126983623073494	0.919590070975722	0.397091296692534
124095	phosphate	YLR456W	RIM15	2	Days	0.00138211824149003	0.00249175306292712	0.55467705129112	0.603011931018954	0.304911915251551
124096	phosphate	YLR456W	RIM15	3	Days	0.0129909579201876	0.00294362874310198	4.41324604898981	0.0115713997172058	0.0331049367168185
124097	phosphate	YLR456W	TOR1	1	Days	0.0319364095592349	0.0117964616306964	2.70728719840286	0.0536877418007047	0.0689056943906732
124098	phosphate	YLR456W	TOR1	2	Days	0.0203611968941573	0.00615536911201263	3.30787585986046	0.0297134420023335	0.0509617680083699
124099	phosphate	YLR456W	TOR1	3	Days	0.0232599016744005	0.00528410899515068	4.40185879885266	0.00700967909868288	0.0270855944240284
124100	phosphate	YLR460C	HO	1	Days	0.0169076429642205	0.00200188785786086	8.44584920070767	0.00348374125958264	0.0206487945495068
124101	phosphate	YLR460C	HO	2	Days	0.0160451662488283	0.00410428682589943	3.90936767566484	0.0113021764850357	0.0328128182021182
124102	phosphate	YLR460C	HO	3	Days	0.0203020410849859	0.00515748996557374	3.93641892092899	0.0292055656448135	0.0505498385385512
124103	phosphate	YLR460C	PHO85	1	Days	0.0137277403438896	0.00165574355232732	8.29098221436155	0.000416732821030583	0.0108464049261581
124104	phosphate	YLR460C	PHO85	2	Days	0.0111819373553736	0.00353651553889674	3.16185161139202	0.0507985485371337	0.0669211249084737
124105	phosphate	YLR460C	PHO85	3	Days	0.0119675614008128	0.00403225271265408	2.96795916666037	0.031230550728535	0.0522307842812118
124106	phosphate	YLR460C	RIM15	1	Days	0.00492108143025151	0.00260507428996061	1.88903688820556	0.309949052998508	0.199698960087722
124107	phosphate	YLR460C	RIM15	2	Days	0.00533272022762081	0.00259404329717541	2.05575605982655	0.0949446012044197	0.0957016682913967
124108	phosphate	YLR460C	RIM15	3	Days	-0.0101802777405522	0.00535270656883537	-1.90189348316309	0.129954735538454	0.115564576502735
124109	phosphate	YLR460C	TOR1	1	Days	0.0209679148699649	0.00677323389951479	3.09570216842312	0.0363724249357837	0.0562891300492745
124110	phosphate	YLR460C	TOR1	2	Days	0.0203364380399717	0.00701557677864119	2.89875496792875	0.0441730657073133	0.0622068635263352
124111	phosphate	YLR460C	TOR1	3	Days	0.0215043562631799	0.00487600463754289	4.4102411424318	0.00695500737102373	0.0269841691738563
124112	phosphate	YLR461W	HO	1	Days	0.0165105666661573	0.00532194779223392	3.10235412122051	0.0531977109916073	0.0685927754653317
124113	phosphate	YLR461W	HO	2	Days	0.014085769021578	0.0036892164864861	3.81809228956211	0.0123972322827145	0.0341674848671647
124114	phosphate	YLR461W	HO	3	Days	0.0120040131438973	0.00529803904689622	2.26574644649508	0.108349454231442	0.103468848184981
124115	phosphate	YLR461W	PHO85	1	Days	0.0111055672844212	0.00138161221115991	8.03812183673279	0.000482038344801573	0.0113121493561613
124116	phosphate	YLR461W	PHO85	2	Days	0.0068202809279869	0.00257260483085791	2.65111875954632	0.0769201888474154	0.0845997972976007
124117	phosphate	YLR461W	PHO85	3	Days	0.000887660136037839	0.00430330065787747	0.206274254719553	0.844713042684646	0.376993187275574
124118	phosphate	YLR461W	RIM15	1	Days	-0.0194714567400359	0.015990466283571	-1.21769161666295	0.437708102610014	0.248426397204429
124119	phosphate	YLR461W	RIM15	2	Days	-0.0243469736295493	0.00331551899833548	-7.34333708893613	0.000734850384601243	0.0124003759597034
124120	phosphate	YLR461W	RIM15	3	Days	0.00585070000573337	0.00638592642930146	0.916186565959759	0.411407399558551	0.23888401768728
124121	phosphate	YLR461W	TOR1	1	Days	0.0211912488765828	0.00686211136396356	3.08815286616723	0.0366400144340604	0.0565121599485548
124122	phosphate	YLR461W	TOR1	2	Days	0.0155886414788599	0.0018088185230296	8.61813458917396	0.000996524179613659	0.0135873932886402
124123	phosphate	YLR461W	TOR1	3	Days	0.0162214981699276	0.00370655910011807	4.37643046603815	0.00717860192205819	0.0273583650982269
124124	phosphate	YML001W	HO	1	Days	0.0101285857973226	0.0155161335668244	0.652777688056189	0.560460931397256	0.290962638971972
124125	phosphate	YML001W	HO	2	Days	0.00116448474819025	0.0102260144846468	0.113874740734877	0.913768298440403	0.395588202925574
124126	phosphate	YML001W	HO	3	Days	0.00580605434751331	0.00428421584628972	1.35521984788454	0.268358641391425	0.182141152092328
124127	phosphate	YML001W	PHO85	1	Days	-0.0306992949553861	0.0148616675199341	-2.06566961037237	0.0937545413993731	0.0950305738218085
124128	phosphate	YML001W	PHO85	2	Days	-0.0176941207893296	0.0195329235904005	-0.905861363120542	0.431787014684581	0.246335421445182
124129	phosphate	YML001W	PHO85	3	Days	-0.0215133439210543	0.0150915789176864	-1.42551975763398	0.21333037978134	0.157431876293416
124130	phosphate	YML001W	RIM15	1	Days	0.00099795655996523	0.0161512773026518	0.0617880890325239	0.960714424432463	0.407565517815073
124131	phosphate	YML001W	RIM15	2	Days	0.0149100225414125	0.00262135578002618	5.6879049593427	0.00234149816738041	0.0178720579871873
124132	phosphate	YML001W	RIM15	3	Days	-0.00115007193549971	0.0184347974948146	-0.0623859272564948	0.953248454318328	0.405560729696685
124133	phosphate	YML001W	TOR1	1	Days	-0.00164350220637148	0.00600987178005237	-0.273467099884976	0.798033651048534	0.363906714774784
124134	phosphate	YML001W	TOR1	2	Days	-0.0043890239392266	0.00724721084294719	-0.60561559948237	0.577452324587713	0.296625943988872
124135	phosphate	YML001W	TOR1	3	Days	0.00985752346954195	0.00649542062105204	1.51761125947612	0.18956552955481	0.146134529944586
124136	phosphate	YML002W	HO	1	Days	-0.00755203280692216	0.0056426014039445	-1.33839558499434	0.273161954564459	0.184190978634019
124137	phosphate	YML002W	HO	2	Days	-0.0176304867381156	0.00996321892116628	-1.76955729645373	0.137025729207072	0.119505254591607
124138	phosphate	YML002W	HO	3	Days	-0.00469418963610172	0.00567736884253004	-0.826824849028097	0.468962266249326	0.259752223575135
124139	phosphate	YML002W	PHO85	1	Days	-0.0310504234478893	0.00319578093538065	-9.71606755147968	0.00019623745244485	0.00921912107183905
124140	phosphate	YML002W	PHO85	2	Days	-0.0188792412619395	0.00301498834011892	-6.26179577901613	0.00821998180720036	0.0288515056121271
124141	phosphate	YML002W	PHO85	3	Days	-0.0211066235848818	0.00286544763500728	-7.36590797438467	0.000724468504916296	0.0123945681316166
124142	phosphate	YML002W	RIM15	1	Days	-0.00389122369352071	0.000103847272352348	-37.4706393858667	0.0169857976355068	0.0390867315291136
124143	phosphate	YML002W	RIM15	2	Days	0.00517294332488628	0.00356806229426023	1.44979064216669	0.206803681750804	0.154415045000173
124144	phosphate	YML002W	RIM15	3	Days	-0.00485358390068488	0.00182558832488135	-2.65864096222259	0.0564703208753566	0.070850653744892
124145	phosphate	YML002W	TOR1	1	Days	-0.0305995960177201	0.00753327969381371	-4.06192219875339	0.0153244394132659	0.0373834362859372
124146	phosphate	YML002W	TOR1	2	Days	-0.0168577330207371	0.00445689352481406	-3.78239527753592	0.0193956648177211	0.0415085274616143
124147	phosphate	YML002W	TOR1	3	Days	-0.0165842144445018	0.00462086050024178	-3.58898833748261	0.0157248452932388	0.0378093039113513
124148	phosphate	YML003W	HO	1	Days	-0.0196533860537046	0.00593795494842991	-3.30979036122551	0.0453992797714147	0.0630973149957901
124149	phosphate	YML003W	HO	2	Days	-0.0156382537438019	0.00277314086043782	-5.63918478390347	0.00243222888917466	0.018131733997298
124150	phosphate	YML003W	HO	3	Days	-0.0107084092498188	0.00525042459039614	-2.03953205411353	0.134107043997108	0.117877259699242
124151	phosphate	YML003W	PHO85	1	Days	-0.00669496486121309	0.0022026618853497	-3.03948822365452	0.0287675888603876	0.0501626247973778
124152	phosphate	YML003W	PHO85	2	Days	-0.00081095225610603	0.00135499479869458	-0.598491047262554	0.591685962994276	0.301263214294787
124153	phosphate	YML003W	PHO85	3	Days	-0.0066954621352687	0.00517454117302849	-1.29392383041955	0.252233329769155	0.175148096106528
124154	phosphate	YML003W	RIM15	1	Days	0.00520400745268087	0.00410552967579921	1.26756054970369	0.425227855525942	0.243868892156497
124155	phosphate	YML003W	RIM15	2	Days	-0.00147166627075634	0.00251313035068927	-0.585590902737183	0.583583162747616	0.298697109038398
124156	phosphate	YML003W	RIM15	3	Days	-0.0191317413585679	0.00605636637347595	-3.15894716052119	0.0342186219268603	0.0544952023791885
124157	phosphate	YML003W	TOR1	1	Days	-0.0040732477524055	0.0038886726221719	-1.04746481593262	0.354003538277332	0.217290461141132
124158	phosphate	YML003W	TOR1	2	Days	-0.00886116001188317	0.00325039842264968	-2.72617656658216	0.05265015902951	0.0682197160574947
124159	phosphate	YML003W	TOR1	3	Days	-0.00952284859481927	0.00560718334007918	-1.69833016280234	0.150199774405698	0.12631056966298
124160	phosphate	YML004C	HO	1	Days	-0.0096944211690629	0.00214954511874479	-4.5099872919736	0.0203686489265536	0.0425235939818265
124161	phosphate	YML004C	HO	2	Days	-0.0132007147858052	0.00186853409234949	-7.06474387588327	0.000878690960290447	0.0129794155868157
124162	phosphate	YML004C	HO	3	Days	-0.00141049580986622	0.00462542836886213	-0.304943823011403	0.780340985073454	0.358833323754828
124163	phosphate	YML004C	PHO85	1	Days	-0.000853893208158076	0.0022122252635406	-0.385988363043755	0.715382998201524	0.339978310364226
124164	phosphate	YML004C	PHO85	2	Days	-0.00661817918446932	0.0020331502880278	-3.25513525657225	0.0473052894494	0.064475850237157
124165	phosphate	YML004C	PHO85	3	Days	-0.000786196459145852	0.00333398670728417	-0.235812715578065	0.822932716687298	0.370866771824491
124166	phosphate	YML004C	RIM15	1	Days	0.011123849461002	0.00822329106429175	1.35272476360534	0.405262395679767	0.236541591607052
124167	phosphate	YML004C	RIM15	2	Days	0.00536442043247329	0.002954293313384	1.81580495347925	0.129104247588428	0.115069237149239
124168	phosphate	YML004C	RIM15	3	Days	0.0174916009848325	0.0107072372987465	1.63362410832908	0.177675902489151	0.140283055416526
124169	phosphate	YML004C	TOR1	1	Days	-0.00342220186186605	0.0040288417741476	-0.849425729207274	0.443493991274299	0.250449054485823
124170	phosphate	YML004C	TOR1	2	Days	-0.000705636366553423	0.00590409837407039	-0.119516363354045	0.910628479690403	0.394806756802439
124171	phosphate	YML004C	TOR1	3	Days	-0.00573429198463687	0.00392232186104043	-1.46196365004982	0.20360248707394	0.152917151200985
124172	phosphate	YML005W	HO	1	Days	-0.0129208156157656	0.00849248661372212	-1.52144079860993	0.225499920876903	0.163068514516132
124173	phosphate	YML005W	HO	2	Days	-0.00932407645935345	0.00313324585734033	-2.9758521622265	0.030947514673834	0.0520020577227819
124174	phosphate	YML005W	HO	3	Days	-0.00266229106158459	0.00474327157277594	-0.561277384340554	0.613804748724643	0.308519252374971
124175	phosphate	YML005W	PHO85	1	Days	-0.00693133301433047	0.0038629731315459	-1.79430008397616	0.13272805655884	0.117103024052189
124176	phosphate	YML005W	PHO85	2	Days	-0.0024426975182921	0.00305053013491092	-0.800745250911422	0.481826946165319	0.264128495837414
124177	phosphate	YML005W	PHO85	3	Days	-0.00130917227862953	0.00540808472074136	-0.242076880491263	0.81833615550956	0.369632299887253
124178	phosphate	YML005W	RIM15	1	Days	0.00685760209569461	0.00112353411618407	6.10359934506086	0.103383845194358	0.100590685295324
124179	phosphate	YML005W	RIM15	2	Days	0.00489741294893447	0.00536018288206116	0.913665271631788	0.402800696346317	0.235677050323793
124180	phosphate	YML005W	RIM15	3	Days	0.0166516858712377	0.00502275767254266	3.31524770989164	0.029509271634156	0.0507841337855729
124181	phosphate	YML005W	TOR1	1	Days	-0.012800878240635	0.00669814717973825	-1.9111073401548	0.128581740768193	0.114800735682062
124182	phosphate	YML005W	TOR1	2	Days	-0.00573184373202012	0.00351633730814563	-1.63006083595628	0.178422180643048	0.140685196514817
124183	phosphate	YML005W	TOR1	3	Days	-0.00703928699645413	0.00155062208962294	-4.5396535000774	0.00617065389534832	0.0256801069094194
124184	phosphate	YML006C	HO	1	Days	-0.0191954027549069	0.00461405268897408	-4.16020449891631	0.0252602453934	0.0470614902671604
124185	phosphate	YML006C	HO	2	Days	-0.0279644082335641	0.00321230706459232	-8.70539698455418	0.000331009705894226	0.0102604694984579
124186	phosphate	YML006C	HO	3	Days	-0.0192075547167092	0.00952149158664251	-2.0172842187515	0.137015153873046	0.119499650620554
124187	phosphate	YML006C	PHO85	1	Days	-0.00186599416442306	0.00347639916242452	-0.536760618456043	0.614446844682717	0.30874498941211
124188	phosphate	YML006C	PHO85	2	Days	0.000312393410566957	0.000596832805675179	0.523418631811895	0.636885992837212	0.315918827295551
124189	phosphate	YML006C	PHO85	3	Days	-0.00263967669366823	0.00872768879694955	-0.302448535354611	0.774487721747785	0.357174093728533
124190	phosphate	YML006C	RIM15	1	Days	-0.0217276310663276	0.00459140159096314	-4.73224365934189	0.132577670736671	0.117016949416018
124191	phosphate	YML006C	RIM15	2	Days	-0.0201598213586468	0.00558712486160878	-3.60826397440523	0.0154085505539269	0.0374553576261271
124192	phosphate	YML006C	RIM15	3	Days	0.0197784661994412	0.00595059822542622	3.32377778673244	0.0292750906995047	0.0506108560070883
124193	phosphate	YML006C	TOR1	1	Days	-0.0161599734316672	0.00550984950792681	-2.93292464856227	0.0426890974129097	0.0611203295435763
124194	phosphate	YML006C	TOR1	2	Days	-0.00576892241961829	0.00401886948925723	-1.43545901031101	0.224489267608322	0.162605352646216
124195	phosphate	YML006C	TOR1	3	Days	-0.0133117612469291	0.00291747940784095	-4.56276099538276	0.00604166388786122	0.0254665722121345
124196	phosphate	YML007W	HO	1	Days	-0.0130462071903995	0.0070757346210952	-1.84379543454106	0.162423405361939	0.132637221576776
124197	phosphate	YML007W	HO	2	Days	0.00478955572010835	0.00243456961109016	1.96731105912542	0.106288985035918	0.102294992560999
124198	phosphate	YML007W	HO	3	Days	0.00678877721472234	0.00728428117641075	0.931976271963109	0.420096737887238	0.242037268363151
124199	phosphate	YML007W	PHO85	1	Days	0.00228954852227595	0.00372580976683319	0.614510312001782	0.565761578205678	0.292725928986329
124200	phosphate	YML007W	PHO85	2	Days	0.00113417033936074	0.00321603220620158	0.352661374837504	0.747664516544544	0.349495200267408
124201	phosphate	YML007W	PHO85	3	Days	-0.00075064651963544	0.00480859102113969	-0.156105294947194	0.882057038695185	0.387143668589036
124202	phosphate	YML007W	RIM15	1	Days	0.0356758864794984	0.00825624332732944	4.3210798259065	0.1447801164945	0.123474610309378
124203	phosphate	YML007W	RIM15	2	Days	0.0420938868088012	0.00495373746030387	8.49739961919966	0.000371105574923781	0.0105199174478503
124204	phosphate	YML007W	RIM15	3	Days	0.0431253279120316	0.0108341606842062	3.98049550574774	0.0163943413205937	0.0384879691402983
124205	phosphate	YML007W	TOR1	1	Days	-0.00443625676312134	0.00276733446526783	-1.60307935986769	0.184179882330713	0.143560385935212
124206	phosphate	YML007W	TOR1	2	Days	0.00120529319124026	0.00384569051985527	0.313413985087291	0.769628990001655	0.355873749250622
124207	phosphate	YML007W	TOR1	3	Days	0.0120526665913067	0.00537749034466404	2.24131812775198	0.0750903210520422	0.0834143789387279
124208	phosphate	YML008C	HO	1	Days	-0.0175321148408144	0.00878378506444541	-1.99596355240751	0.139872226090894	0.120989272495994
124209	phosphate	YML008C	HO	2	Days	-0.0199271663253858	0.00456594415087303	-4.36430356284047	0.00726082057503126	0.0274536301201719
124210	phosphate	YML008C	HO	3	Days	-0.00426567857935565	0.0037614545610325	-1.13405027500445	0.339197555780607	0.211524079604188
124211	phosphate	YML008C	PHO85	1	Days	-0.0170021408928883	0.00943113370129993	-1.80276745419746	0.131289001727452	0.116301949388445
124212	phosphate	YML008C	PHO85	2	Days	-0.0131307587779001	0.00214878197388594	-6.11079157284345	0.00880678139944867	0.0296355183600495
124213	phosphate	YML008C	PHO85	3	Days	-0.0188268808522824	0.00649573697648395	-2.89834408635078	0.0338559409556198	0.0542355499769321
124214	phosphate	YML008C	RIM15	1	Days	-0.0321494054175397	0.00215812460653226	-14.8969180557179	0.0426709812761459	0.0611091120026232
124215	phosphate	YML008C	RIM15	2	Days	-0.010258979937661	0.0123250805054314	-0.832366160459565	0.443129164923908	0.250336305814575
124216	phosphate	YML008C	RIM15	3	Days	-0.0181079805204516	0.0109681493557486	-1.65096042487431	0.174091187566932	0.138573585736137
124217	phosphate	YML008C	TOR1	1	Days	-0.0112454458158018	0.00389568323724175	-2.88664276096634	0.0447134660168948	0.0625792217151393
124218	phosphate	YML008C	TOR1	2	Days	-0.013638702268668	0.00345946461849358	-3.94243149525459	0.0169251841006564	0.0390188129109921
124219	phosphate	YML008C	TOR1	3	Days	-0.00124576737071445	0.00172444837728318	-0.722414997819256	0.502403801720129	0.271314132664479
124220	phosphate	YML009C	HO	1	Days	-0.00801842282577342	0.00604261110495148	-1.32697979176633	0.276472973155385	0.185545527528845
124221	phosphate	YML009C	HO	2	Days	0.00587288058072306	0.00319457760292766	1.83839033221196	0.125406940315423	0.113019179981529
124222	phosphate	YML009C	HO	3	Days	-0.0067764827824931	0.0119997460374179	-0.564718849995869	0.611735307672545	0.307769167823142
124223	phosphate	YML009C	PHO85	1	Days	0.00366240995903871	0.003945489826017	0.928252288192042	0.395879485070851	0.233076599778311
124224	phosphate	YML009C	PHO85	2	Days	-0.00373440469462304	0.00197096921906824	-1.89470472623029	0.154435810501274	0.128510563382121
124225	phosphate	YML009C	PHO85	3	Days	-0.00296940227275798	0.00446896116815479	-0.664450229265257	0.535813662112312	0.282814414577175
124226	phosphate	YML009C	RIM15	1	Days	0.00187650821784987	0.00567720202994561	0.330533986275603	0.796772487717195	0.363596471506764
124227	phosphate	YML009C	RIM15	2	Days	0.0099048042065926	0.00478213822175937	2.07120826443795	0.0930964984626348	0.0946446090204351
124228	phosphate	YML009C	RIM15	3	Days	0.0148452817440543	0.00326388038041093	4.54835349761967	0.0104306487515273	0.0317591593979372
124229	phosphate	YML009C	TOR1	1	Days	-0.00534946838099889	0.00639361917591906	-0.836688616229622	0.449840842768449	0.252793880183741
124230	phosphate	YML009C	TOR1	2	Days	-0.000709847688355903	0.00545019664059529	-0.130242583004926	0.902661739106283	0.392596276956133
124231	phosphate	YML009C	TOR1	3	Days	-0.00385950939733285	0.00528923962429925	-0.729690781941871	0.498314501350538	0.269908052977169
124232	phosphate	YML011C	HO	1	Days	-0.014610554005773	0.00181532466849343	-8.04845230131677	0.00400598638791898	0.0216971963253276
124233	phosphate	YML011C	HO	2	Days	-0.014398286038639	0.00394289512575214	-3.65170403458104	0.0147220083330287	0.0367704381482387
124234	phosphate	YML011C	HO	3	Days	-0.0102822730898699	0.00252662359488334	-4.06957059638502	0.0267699434132601	0.0483465122080389
124235	phosphate	YML011C	PHO85	1	Days	-0.0254941248500143	0.0046090381541418	-5.53133300211556	0.00264818073561433	0.0186042395502742
124236	phosphate	YML011C	PHO85	2	Days	-0.0251252272860143	0.00633802756779086	-3.96420290339188	0.0286745084477289	0.0500916038058786
124237	phosphate	YML011C	PHO85	3	Days	-0.0188592167147933	0.0050949557673337	-3.70154670148642	0.01397694470718	0.0359231811588762
124238	phosphate	YML011C	RIM15	1	Days	0.00135973909609505	0.00106101394969207	1.28154686042505	0.421835176090827	0.242638361979909
124239	phosphate	YML011C	RIM15	2	Days	-0.000795500780273123	0.00452569579945542	-0.175774248982631	0.867368399143782	0.383184681205271
124240	phosphate	YML011C	RIM15	3	Days	-0.00125932426076399	0.00250183418875346	-0.503360401110935	0.641166248345468	0.317244146968989
124241	phosphate	YML011C	TOR1	1	Days	-0.0224312526173449	0.00422478657784647	-5.30944041882915	0.00604848463155528	0.0254736666578945
124242	phosphate	YML011C	TOR1	2	Days	-0.0118211154823636	0.00488744783773584	-2.41866836738249	0.0728679233307614	0.0819221245743796
124243	phosphate	YML011C	TOR1	3	Days	-0.0105069827675854	0.00490308408234367	-2.14293342539683	0.0850012963399237	0.089748437015247
124244	phosphate	YML012W	HO	1	Days	-0.0254701105478718	0.00904160726470783	-2.81698925889974	0.0669046890540606	0.0779726808488833
124245	phosphate	YML012W	HO	2	Days	-0.0183106901588788	0.00345213963717383	-5.30415686599202	0.0031811888316507	0.0199385426899049
124246	phosphate	YML012W	HO	3	Days	-0.0151110951904111	0.00325432935037049	-4.64338226513268	0.0188287492098901	0.0409310652752085
124247	phosphate	YML012W	PHO85	1	Days	-0.0112232929501764	0.00410502475359346	-2.73403782531438	0.0410823695547609	0.0599134786428783
124248	phosphate	YML012W	PHO85	2	Days	-0.00535843989316519	0.00211511952680901	-2.53339814854305	0.0851701965866803	0.0898645180191004
124249	phosphate	YML012W	PHO85	3	Days	-0.0143146247014239	0.00332797268505119	-4.30130474499483	0.00770590271118984	0.0280833059096797
124250	phosphate	YML012W	RIM15	1	Days	-0.00473365209078408	0.00318787586846468	-1.484892224823	0.377314198235351	0.226235898562401
124251	phosphate	YML012W	RIM15	2	Days	-0.00924203613798831	0.0048438058811688	-1.90801125493457	0.114678454708854	0.107111583604142
124252	phosphate	YML012W	RIM15	3	Days	0.0125525213242019	0.00259829081099035	4.83106866679695	0.00845471406415967	0.0291961873700446
124253	phosphate	YML012W	TOR1	1	Days	-0.0205007134156648	0.00649088376061867	-3.15838554066338	0.034237076556959	0.0545125335205073
124254	phosphate	YML012W	TOR1	2	Days	-0.00964574821838568	0.0063873152277719	-1.51014125253224	0.205522798978133	0.153789845896907
124255	phosphate	YML012W	TOR1	3	Days	-0.0195350512287743	0.00301592479404475	-6.47730051735649	0.00130726713414548	0.0146905659061341
124256	phosphate	YML013W	HO	1	Days	-0.0313945381836751	0.00764182356472253	-4.10825216229851	0.0261117703920916	0.047786876359651
124257	phosphate	YML013W	HO	2	Days	0.00169123897216704	0.00372807901033469	0.453648908051229	0.669092234526407	0.326072534217501
124258	phosphate	YML013W	HO	3	Days	-0.000867032483228488	0.00929954489432632	-0.093233861772899	0.93159535052756	0.400143799909888
124259	phosphate	YML013W	PHO85	1	Days	0.0014120445515301	0.00262026491647174	0.538893812855935	0.613078737995896	0.308267328877668
124260	phosphate	YML013W	PHO85	2	Days	-0.00284922908093642	0.00284475069294352	-1.00157426378487	0.390351778371698	0.231062212493917
124261	phosphate	YML013W	PHO85	3	Days	0.00415500159181481	0.00168869961288741	2.46047405951044	0.0571952987206769	0.0713730296016178
124262	phosphate	YML013W	RIM15	1	Days	0.00414486076278281	0.00245536283882259	1.68808483098586	0.340466238020925	0.212009920477951
124263	phosphate	YML013W	RIM15	2	Days	-0.0129679248326313	0.00493712739670897	-2.62661337061619	0.0467236017353618	0.0640569394481803
124264	phosphate	YML013W	RIM15	3	Days	-0.0150444431214637	0.00876085859093466	-1.71723387214936	0.161070700249504	0.13197036240964
124265	phosphate	YML013W	TOR1	1	Days	-0.00724349852614821	0.00273707321808769	-2.64643944425025	0.0571940950794914	0.0713730296016178
124266	phosphate	YML013W	TOR1	2	Days	-0.00343450328769174	0.00610744602165977	-0.562346891894162	0.603899823569824	0.305228686785865
124267	phosphate	YML013W	TOR1	3	Days	-0.00197171726602111	0.00336665460104757	-0.585660692786124	0.583539739510943	0.298682012521221
124268	phosphate	YML016C	HO	1	Days	-0.0189182736234801	0.00511119065705015	-3.70134375585953	0.0342460831538064	0.0545178307932508
124269	phosphate	YML016C	HO	2	Days	-0.0233985588951255	0.00647360410764567	-3.61445626053817	0.015308486615953	0.037363837144261
124270	phosphate	YML016C	HO	3	Days	-0.01365265880344	0.0102785734736834	-1.32826396954747	0.276098403457275	0.185398306883793
124271	phosphate	YML016C	PHO85	1	Days	-0.0130807597579297	0.00156312926363065	-8.36831608381975	0.000398897620939373	0.0106917400671783
124272	phosphate	YML016C	PHO85	2	Days	-0.0119944336240708	0.00276125917645312	-4.34382752852555	0.022523257924854	0.0446160988063731
124273	phosphate	YML016C	PHO85	3	Days	-0.0136746738510621	0.00395544864221325	-3.45717391072243	0.0180972716806947	0.0402501661951613
124274	phosphate	YML016C	RIM15	1	Days	-0.012629238087082	0.000676465116475072	-18.6694594880081	0.0340669739055965	0.0543709633598345
124275	phosphate	YML016C	RIM15	2	Days	-0.0071747406666645	0.00795408881212296	-0.902019179837339	0.408395058802043	0.237709764823398
124276	phosphate	YML016C	RIM15	3	Days	-0.0298343127586442	0.00659099961039768	-4.52652321683935	0.010605414274667	0.0319533696626649
124277	phosphate	YML016C	TOR1	1	Days	-0.0163743046052573	0.00309397909279184	-5.29231262208757	0.0061189017667402	0.0255920560495733
124278	phosphate	YML016C	TOR1	2	Days	-0.00966276560905733	0.00394948686566172	-2.44658760434652	0.0707046456645806	0.0805858963024778
124279	phosphate	YML016C	TOR1	3	Days	-0.0115871614234848	0.00457669216969528	-2.53177644330321	0.052416340577815	0.0680634068354824
124280	phosphate	YML017W	HO	1	Days	-0.0165021618361239	0.00575936936536109	-2.86527235696565	0.0642986285388346	0.0762424563281234
124281	phosphate	YML017W	HO	2	Days	-0.0306197315608479	0.0138361941989369	-2.21301689760906	0.0778085825097013	0.0851399405075692
124282	phosphate	YML017W	HO	3	Days	-0.021168309961683	0.0157550913997781	-1.3435853480343	0.271670626091307	0.183563674523412
124283	phosphate	YML017W	PHO85	1	Days	-0.0155469426797471	0.00580592680607089	-2.67777104311591	0.0439373006317022	0.0620386771200203
124284	phosphate	YML017W	PHO85	2	Days	-0.0284444565865643	0.00575939712732458	-4.93879063341784	0.0159204615090118	0.0379831170881948
124285	phosphate	YML017W	PHO85	3	Days	-0.0227472801416651	0.00497182668496919	-4.57523594103444	0.00597332980008368	0.0253383164483733
124286	phosphate	YML017W	RIM15	1	Days	-0.0148834541499467	0.00475184250481801	-3.13214382312882	0.196741445966742	0.149566331103163
124287	phosphate	YML017W	RIM15	2	Days	0.00425479256249873	0.0073510120487285	0.578803644218577	0.587815685885528	0.300081235414585
124288	phosphate	YML017W	RIM15	3	Days	-0.00759842794973987	0.00899862011398518	-0.844399236048513	0.445990031964119	0.251395194220188
124289	phosphate	YML017W	TOR1	1	Days	-0.0249438840796933	0.00558753709150586	-4.46420017821677	0.0111242387809623	0.0326146402052309
124290	phosphate	YML017W	TOR1	2	Days	-0.0327182427429844	0.0109052145492656	-3.00023833508051	0.0399325820594449	0.0591069264818889
124291	phosphate	YML017W	TOR1	3	Days	-0.0367275870591507	0.0110349650314394	-3.32829211098642	0.0208179290856101	0.0429548500096154
124292	phosphate	YML018C	HO	1	Days	-0.0078240429987712	0.0115785457181083	-0.675736244365712	0.547634531665083	0.286832467506648
124293	phosphate	YML018C	HO	2	Days	-0.00192742472763286	0.00350592877927518	-0.549761517982501	0.606136580499829	0.30595894907271
124294	phosphate	YML018C	HO	3	Days	-0.000512139731665808	0.00618065270743026	-0.0828617552075241	0.939180641642323	0.40200949899434
124295	phosphate	YML018C	PHO85	1	Days	0.00428812273688818	0.0039861178336614	1.07576416850411	0.331179118003562	0.208310136475236
124296	phosphate	YML018C	PHO85	2	Days	-0.00256498458011513	0.00470568777485486	-0.545081761229737	0.623608209223924	0.3117598974266
124297	phosphate	YML018C	PHO85	3	Days	-0.000338534221476506	0.00620206261469265	-0.0545841347480951	0.958583671034032	0.406932345283314
124298	phosphate	YML018C	RIM15	1	Days	0.019444267612905	0.00252948954546695	7.6870322108074	0.0823548762862475	0.0880682518814506
124299	phosphate	YML018C	RIM15	2	Days	0.0181006950229206	0.00364595643601834	4.96459443237009	0.0042313950282701	0.0221063265900009
124300	phosphate	YML018C	RIM15	3	Days	0.00832769034960274	0.0102090477073969	0.815716665088062	0.460448759340404	0.256629204815519
124301	phosphate	YML018C	TOR1	1	Days	-0.000655276085263615	0.00382122103929278	-0.171483428601893	0.872169321829878	0.384500447606058
124302	phosphate	YML018C	TOR1	2	Days	-0.00859752894846001	0.00876326889985568	-0.981086971849238	0.382097778179739	0.228045847314404
124303	phosphate	YML018C	TOR1	3	Days	0.00179371486594109	0.00936650811911558	0.191503049282624	0.855665419885656	0.37998501450013
124304	phosphate	YML019W	HO	1	Days	-0.000626262813633947	0.00532241618541105	-0.117665133995075	0.913768770095637	0.395588202925574
124305	phosphate	YML019W	HO	2	Days	0.0092840570765507	0.00473840224919129	1.9593222753799	0.107381048349156	0.102892775564193
124306	phosphate	YML019W	HO	3	Days	0.00100973661792168	0.00434419788846801	0.232433384446437	0.831155641051919	0.373145916412547
124307	phosphate	YML019W	PHO85	1	Days	0.00693786495439727	0.0048586451441853	1.42794230665319	0.212670218150592	0.15710560758541
124308	phosphate	YML019W	PHO85	2	Days	-7.16260366010786e-05	0.00419042266880323	-0.0170927952290633	0.987435813163421	0.414260824359906
124309	phosphate	YML019W	PHO85	3	Days	0.0102016923994895	0.00731040056501076	1.39550388638307	0.221672880216228	0.161222408461551
124310	phosphate	YML019W	RIM15	1	Days	0.0139759488443945	0.00468987066571114	2.98002862777779	0.206111843519892	0.154092477644075
124311	phosphate	YML019W	RIM15	2	Days	0.0280099509789588	0.0117045566124251	2.39308090912427	0.0621503308691299	0.0747789651016934
124312	phosphate	YML019W	RIM15	3	Days	0.045284747699422	0.0107764519468975	4.20219455555216	0.0136716583460114	0.0356119602132299
124313	phosphate	YML019W	TOR1	1	Days	0.00393244357821604	0.00212002356662389	1.85490559639316	0.13720749278915	0.11959676829065
124314	phosphate	YML019W	TOR1	2	Days	-0.0041289660120275	0.00291420577125272	-1.41684092892747	0.229485668641516	0.164946642987392
124315	phosphate	YML019W	TOR1	3	Days	0.00545169881940711	0.00399995544148042	1.36293988749769	0.231071391498981	0.165707956250053
124316	phosphate	YML020W	HO	1	Days	0.0242103325194813	0.0106223602751766	2.27918578284888	0.107015449314474	0.102680157337525
124317	phosphate	YML020W	HO	2	Days	0.0182596103685955	0.00458328620738118	3.98395595265014	0.0104893437664416	0.0318302495846056
124318	phosphate	YML020W	HO	3	Days	0.0152428534031973	0.00704449135554944	2.16379758791093	0.119149014877124	0.109544385328872
124319	phosphate	YML020W	PHO85	1	Days	0.0114565986966526	0.00426954528856341	2.6833299385161	0.0436457263139742	0.0618331455040503
124320	phosphate	YML020W	PHO85	2	Days	0.00982838093279292	0.00911911817143175	1.07777756006969	0.360075049025539	0.219644152723524
124321	phosphate	YML020W	PHO85	3	Days	0.00666871617351868	0.00432991200231442	1.54015050882192	0.184150700648485	0.143545667182596
124322	phosphate	YML020W	RIM15	1	Days	-0.019469524687917	0.00202160196580685	-9.63074087640513	0.0658668481461305	0.0772833644329405
124323	phosphate	YML020W	RIM15	2	Days	-0.0219562150778339	0.00210164820503357	-10.4471409749964	0.000138548210812382	0.00858005729898329
124324	phosphate	YML020W	RIM15	3	Days	-0.018180186783781	0.00652079917655732	-2.78803046858734	0.0494113243655912	0.0659540632616368
124325	phosphate	YML020W	TOR1	1	Days	0.0184017259053182	0.00681538828444493	2.70002604947943	0.0540928627319019	0.0692067513577649
124326	phosphate	YML020W	TOR1	2	Days	0.0123374796537874	0.00629803194588737	1.95894205678709	0.121702193181607	0.111018689598404
124327	phosphate	YML020W	TOR1	3	Days	0.0185350842759415	0.00509964310417745	3.63458459686291	0.0149883123960582	0.0370388257071275
124328	phosphate	YML021C	HO	1	Days	0.0192148306653558	0.00384165718163162	5.00170362863949	0.015378070392231	0.0374254947865296
124329	phosphate	YML021C	HO	2	Days	0.0175053665811101	0.00374285626976787	4.67700742946129	0.00544819307584981	0.0244262494069575
124330	phosphate	YML021C	HO	3	Days	0.0173376175951677	0.0035508179653024	4.88271090339919	0.0164251227427306	0.0385138656934695
124331	phosphate	YML021C	PHO85	1	Days	0.0186992054956417	0.00413229126577256	4.52514217730143	0.00625329362475737	0.0258103998328118
124332	phosphate	YML021C	PHO85	2	Days	0.012056043209579	0.00419508560947003	2.8738491491958	0.0638490346854738	0.0759595698839532
124333	phosphate	YML021C	PHO85	3	Days	0.0150858631165762	0.00573579582000901	2.63012554665039	0.0465262238900876	0.0639278633753964
124334	phosphate	YML021C	RIM15	1	Days	1.06727247030259e-05	0.0019582211309241	0.00545021424520595	0.996530320203013	0.416444172083658
124335	phosphate	YML021C	RIM15	2	Days	0.00427543682434312	0.00542195200598577	0.788541989973921	0.466104625539847	0.258729883542238
124336	phosphate	YML021C	RIM15	3	Days	0.000729424464369082	0.00339502377872924	0.214851061998189	0.840392801529831	0.375787255719698
124337	phosphate	YML021C	TOR1	1	Days	0.0195212264810518	0.00576407714090439	3.38670458494053	0.0276138750265293	0.0491144531987249
124338	phosphate	YML021C	TOR1	2	Days	0.0123898404418557	0.00557904930078401	2.22077988092247	0.0905337109891756	0.0930863390385129
124339	phosphate	YML021C	TOR1	3	Days	0.0191278425447394	0.00541150749677726	3.53466063867244	0.0166569150794678	0.0387756986445014
124340	phosphate	YML022W	HO	1	Days	-0.00180282702279047	0.0130244241380549	-0.138418943032034	0.898678275915725	0.39154155007368
124341	phosphate	YML022W	HO	2	Days	0.000185187883007471	0.00182638074179583	0.10139609927412	0.923176626659155	0.397983259997206
124342	phosphate	YML022W	HO	3	Days	0.00613983415754863	0.00455457901019757	1.34805744807626	0.270392449949011	0.183037170906559
124343	phosphate	YML022W	PHO85	1	Days	0.00147990887623418	0.00424018150968094	0.349020171154309	0.741291532758176	0.347609919746941
124344	phosphate	YML022W	PHO85	2	Days	-0.00017109078685896	0.00332992572381936	-0.0513797607061104	0.96225261062575	0.407953684063255
124345	phosphate	YML022W	PHO85	3	Days	-0.00104541296612249	0.00292602735455145	-0.357280653749303	0.735466895098515	0.345915684003654
124346	phosphate	YML022W	RIM15	1	Days	0.000149079695929913	0.0160958189759489	0.00926201370384914	0.994103787542328	0.415876740058506
124347	phosphate	YML022W	RIM15	2	Days	0.0260395501949971	0.00899098513734405	2.89618432209857	0.0339412383720651	0.0542936633515295
124348	phosphate	YML022W	RIM15	3	Days	0.0390558931396277	0.0138434411892347	2.82125611730119	0.0477671332509471	0.0647916589166791
124349	phosphate	YML022W	TOR1	1	Days	-0.0063542994588255	0.00502369647284103	-1.26486532241308	0.274591422367411	0.184771998117542
124350	phosphate	YML022W	TOR1	2	Days	-0.00233188420602324	0.00287260483842177	-0.811766440978492	0.462468806338689	0.257388919036479
124351	phosphate	YML022W	TOR1	3	Days	0.00182785592105738	0.00195340486921599	0.935728148251728	0.392369296793769	0.231801408378561
124352	phosphate	YML027W	HO	1	Days	0.0372451409823252	0.00887493829446138	4.19666478194771	0.0246839446341429	0.0465511525997071
124353	phosphate	YML027W	HO	2	Days	0.0118865191599576	0.00993263336299372	1.19671377423872	0.285060855875312	0.189263119013266
124354	phosphate	YML027W	HO	3	Days	0.0268488061408174	0.0150487672594487	1.78411996663446	0.172403003558244	0.137712478638429
124355	phosphate	YML027W	PHO85	1	Days	0.026631092876438	0.00406280617482949	6.554851925112	0.00123840417618592	0.0144859751954008
124356	phosphate	YML027W	PHO85	2	Days	0.0186691482110643	0.00403810622846814	4.62324345987957	0.0190513099200431	0.0411656202694412
124357	phosphate	YML027W	PHO85	3	Days	0.0213939765996015	0.00354282374990272	6.03867934446044	0.00179377109602279	0.0164314242659716
124358	phosphate	YML027W	RIM15	1	Days	-0.00213427144336787	0.00468828390813328	-0.455235110583921	0.728036727885349	0.343704281647643
124359	phosphate	YML027W	RIM15	2	Days	0.0049820691200219	0.00262593456869769	1.89725562068849	0.116272091752434	0.107983638173023
124360	phosphate	YML027W	RIM15	3	Days	0.0111712569538218	0.00199559222974559	5.59796575037074	0.00499871498489396	0.0236286367229178
124361	phosphate	YML027W	TOR1	1	Days	0.0326733300116022	0.0145140782532485	2.25114743365045	0.087533872826042	0.0912745553496614
124362	phosphate	YML027W	TOR1	2	Days	0.0200013042859175	0.0046802385364351	4.27356514635093	0.0129134870004956	0.0347927938489527
124363	phosphate	YML027W	TOR1	3	Days	0.024162494139459	0.00651185794805516	3.71053765794683	0.0138471854269108	0.0357898651896312
124364	phosphate	YML028W	HO	1	Days	0.0088075543427081	0.00665130826806587	1.32418375269039	0.277290380584386	0.18589636517231
124365	phosphate	YML028W	HO	2	Days	0.0202780238952922	0.00893767909756042	2.26882434174966	0.07254550173976	0.0817431429094734
124366	phosphate	YML028W	HO	3	Days	0.0126784950323182	0.00949109856024243	1.33583008877682	0.273902375464066	0.184480771966949
124367	phosphate	YML028W	PHO85	1	Days	0.0102424364830755	0.00433192999748776	2.3644048932036	0.0643980480169621	0.07629437075385
124368	phosphate	YML028W	PHO85	2	Days	0.00225410668838426	0.00423358090097808	0.532435009772341	0.631336949886642	0.314159317439704
124369	phosphate	YML028W	PHO85	3	Days	0.00305460624176874	0.00411197767643686	0.742855745368647	0.49097493997694	0.267411397221615
124370	phosphate	YML028W	RIM15	1	Days	-0.0165946452954684	0.0138245018674333	-1.20037925811713	0.442185189563552	0.249982027166595
124371	phosphate	YML028W	RIM15	2	Days	-0.00604981511797278	0.0100687619263192	-0.60084995178592	0.574136626922293	0.295515235210386
124372	phosphate	YML028W	RIM15	3	Days	-0.0230862793809777	0.00786525392893869	-2.9352236545137	0.0425913584211743	0.0610406186898464
124373	phosphate	YML028W	TOR1	1	Days	0.0133996345314448	0.00441142838768554	3.0374820475041	0.0384970818949064	0.0579967851378754
124374	phosphate	YML028W	TOR1	2	Days	0.0102214465549645	0.00646422976426203	1.58123193755805	0.188982914679677	0.145840712850415
124375	phosphate	YML028W	TOR1	3	Days	0.0104751620374418	0.0035817966083525	2.92455523940541	0.0328395818604639	0.053452072379278
124376	phosphate	YML029W	HO	1	Days	-0.0031810858693774	0.00319620316859083	-0.995270232079742	0.392962590986985	0.232018632517056
124377	phosphate	YML029W	HO	2	Days	0.00805606542174485	0.00369699820462213	2.17908286016283	0.0812068897161039	0.087346633082133
124378	phosphate	YML029W	HO	3	Days	0.00244126303016807	0.00565740970333628	0.431516039704249	0.69522382293006	0.333974955169616
124379	phosphate	YML029W	PHO85	1	Days	0.0057616149307727	0.00263325264440538	2.1880220809856	0.0802966153521367	0.0867450055055909
124380	phosphate	YML029W	PHO85	2	Days	-0.00376368969282672	0.00434140706787113	-0.866928540444906	0.449760136693454	0.252768257310171
124381	phosphate	YML029W	PHO85	3	Days	0.0114390551300863	0.00620416176488079	1.84377125606849	0.124542149388647	0.112544482823501
124382	phosphate	YML029W	RIM15	1	Days	0.0151298136926746	0.0025295281152681	5.98127911737839	0.105460004620459	0.1017794959354
124383	phosphate	YML029W	RIM15	2	Days	0.0129708440669127	0.00285853822715808	4.53757936265493	0.00618238774450641	0.0257014750973644
124384	phosphate	YML029W	RIM15	3	Days	0.0154491156264458	0.00939331556087672	1.64469249716166	0.175378451083507	0.13917697236939
124385	phosphate	YML029W	TOR1	1	Days	0.00247990140612401	0.00685873466962399	0.361568354161157	0.73596454782332	0.346046282269288
124386	phosphate	YML029W	TOR1	2	Days	0.000672240280148147	0.00220403166084883	0.305004820071073	0.775574186350223	0.357469050219255
124387	phosphate	YML029W	TOR1	3	Days	0.00897905209225891	0.00305575728874211	2.93840486786668	0.0323163223713977	0.0530852968069978
124388	phosphate	YML030W	HO	1	Days	-0.021630021120036	0.00309510760715399	-6.98845528667263	0.00601459046788872	0.0254257423429686
124389	phosphate	YML030W	HO	2	Days	-0.0216526116704997	0.00500768015276635	-4.32388072120347	0.00754286725103834	0.0278741654076442
124390	phosphate	YML030W	HO	3	Days	-0.0110431115404868	0.0137506243889527	-0.803098915956053	0.48065367207528	0.263687557426247
124391	phosphate	YML030W	PHO85	1	Days	-0.0154140467358299	0.00248749344195942	-6.19661803959899	0.00159731554151966	0.015764541678874
124392	phosphate	YML030W	PHO85	2	Days	-0.00936888761290653	0.00374687431457651	-2.5004541989729	0.0876715356146737	0.0913404842373975
124393	phosphate	YML030W	PHO85	3	Days	-0.0124446545809572	0.00397666006737947	-3.12942378028252	0.0259743216783239	0.0476644182420562
124394	phosphate	YML030W	RIM15	1	Days	0.00251185574808937	0.0048797671685077	0.514749097928278	0.697365509411072	0.334648615089674
124395	phosphate	YML030W	RIM15	2	Days	-0.00783056628108792	0.00666366400479885	-1.17511421275874	0.292857078854843	0.192628868947936
124396	phosphate	YML030W	RIM15	3	Days	-0.0182936093882863	0.0119667885457493	-1.52869830684728	0.201067372945857	0.151687671694852
124397	phosphate	YML030W	TOR1	1	Days	-0.00638064965843511	0.00406111115750326	-1.57115858467609	0.191240866139305	0.146963759430467
124398	phosphate	YML030W	TOR1	2	Days	-0.0148672117568913	0.00421054700337986	-3.53094544365785	0.0242099349514932	0.0461283079027359
124399	phosphate	YML030W	TOR1	3	Days	-0.0173873462417863	0.00374978588116227	-4.63689042329986	0.00564851600988863	0.0247718313738564
124400	phosphate	YML032C	HO	1	Days	0.00828905789857404	0.00891432645661317	0.92985801439039	0.421034107332164	0.242326441011089
124401	phosphate	YML032C	HO	2	Days	0.0291373289767952	0.00648263129921792	4.49467625596883	0.00643100976535166	0.0261072792332543
124402	phosphate	YML032C	HO	3	Days	0.0104336450122007	0.00837700904206106	1.24550957982894	0.301360145765114	0.196209899934796
124403	phosphate	YML032C	PHO85	1	Days	0.00170023028964005	0.00386211102689815	0.440233405461051	0.678148084451455	0.328864758435798
124404	phosphate	YML032C	PHO85	2	Days	0.00232385749461737	0.00329031092369087	0.706272917214344	0.530928273652461	0.281142751124532
124405	phosphate	YML032C	PHO85	3	Days	0.00912232992882512	0.00373506542822238	2.44234809379676	0.0584844178431064	0.0722542099120877
124406	phosphate	YML032C	RIM15	1	Days	-0.00945044992783965	0.00782839257988536	-1.20720184014814	0.440411730212477	0.249361275494621
124407	phosphate	YML032C	RIM15	2	Days	-0.000579419386406833	0.0029749420365075	-0.194766613700836	0.853242315544983	0.379300764090612
124408	phosphate	YML032C	RIM15	3	Days	-0.00641001115803192	0.0110871347837627	-0.578148573373483	0.594152149852285	0.302086462458653
124409	phosphate	YML032C	TOR1	1	Days	0.0216317888797889	0.00451358176639618	4.79259931454849	0.00869502648859356	0.0295059839087752
124410	phosphate	YML032C	TOR1	2	Days	0.0122139506586076	0.00449805080574061	2.71538743915912	0.0532399334120015	0.0686164932003016
124411	phosphate	YML032C	TOR1	3	Days	0.00619862338671383	0.00604812881355787	1.02488283199567	0.352420584228557	0.21672046301313
124412	phosphate	YML035C	HO	1	Days	0.0002379873142568	0.0123562999013865	0.0192604028840459	0.98584274484075	0.413872814609705
124413	phosphate	YML035C	HO	2	Days	-0.00796983768841733	0.0101560041386679	-0.784741477021755	0.468137844350037	0.259433427140725
124414	phosphate	YML035C	HO	3	Days	-0.0188797643809696	0.00629867622112446	-2.99741782529649	0.057787674572588	0.0717466759553603
124415	phosphate	YML035C	PHO85	1	Days	0.0151481496714274	0.00377385523276767	4.01397211527854	0.0101813732689849	0.0314133176426132
124416	phosphate	YML035C	PHO85	2	Days	0.00304395582500132	0.00743793174053209	0.409247614953719	0.70982257907916	0.338349252260976
124417	phosphate	YML035C	PHO85	3	Days	0.00242050271001886	0.00390254384786554	0.620237159242357	0.562273679982736	0.291533988051836
124418	phosphate	YML035C	RIM15	1	Days	-0.00640837032009603	0.00026780601443367	-23.9291501113141	0.0265888908794725	0.0481842250207698
124419	phosphate	YML035C	RIM15	2	Days	-0.0182501354932563	0.00481660200530324	-3.78900633126057	0.012771415527025	0.0346091559585217
124420	phosphate	YML035C	RIM15	3	Days	-0.0251017019406073	0.0102388151627082	-2.45162174936341	0.0703224000450251	0.0803333672563338
124421	phosphate	YML035C	TOR1	1	Days	0.0347994617538117	0.00805776851384777	4.31874677139294	0.0124597178569125	0.0342364070139181
124422	phosphate	YML035C	TOR1	2	Days	0.00779299004455317	0.00397736217188511	1.95933629068021	0.121647185833325	0.110987198776406
124423	phosphate	YML035C	TOR1	3	Days	0.00700642075484447	0.00330884271386281	2.11748377325105	0.0877850661367082	0.0914098266474012
124424	phosphate	YML036W	HO	1	Days	-0.00779320542856629	0.000432772926591041	-18.007608493335	0.000373509894854962	0.0105199174478503
124425	phosphate	YML036W	HO	2	Days	-0.0028783152301501	0.0010508120348027	-2.73913424553661	0.0408340750757757	0.0597533029421594
124426	phosphate	YML036W	HO	3	Days	-0.0122591850460146	0.00332283890549319	-3.68937086469892	0.0345316248195016	0.0547472570470536
124427	phosphate	YML036W	PHO85	1	Days	-0.015420119230846	0.00523305906659568	-2.94667402653214	0.0320083408071738	0.0528128384310443
124428	phosphate	YML036W	PHO85	2	Days	-0.0152498088952976	0.00414131534648764	-3.68235877237201	0.0347002716254674	0.0549045277554779
124429	phosphate	YML036W	PHO85	3	Days	-0.0115876298817141	0.00509192788888289	-2.2756861712463	0.0719251598639073	0.0813252438972085
124430	phosphate	YML036W	RIM15	1	Days	0.00595635386662531	0.00426140556898199	1.39774395330511	0.395348822332292	0.232900942225434
124431	phosphate	YML036W	RIM15	2	Days	0.0150580069460642	0.00761544335938452	1.97729879081934	0.104939896526035	0.101490125112751
124432	phosphate	YML036W	RIM15	3	Days	0.0238936084462741	0.00495171557536495	4.82531924191002	0.00849011168094422	0.0292519241229074
124433	phosphate	YML036W	TOR1	1	Days	-0.0330172769367713	0.00960536405764639	-3.43737902474271	0.0263568903204951	0.0479828530559436
124434	phosphate	YML036W	TOR1	2	Days	-0.0144205416961794	0.00520641182076456	-2.76976585652837	0.050343078286557	0.0666197713520467
124435	phosphate	YML036W	TOR1	3	Days	-0.027701599549582	0.00324286147234381	-8.54233206870856	0.000361975660743602	0.0104841941707027
124436	phosphate	YML038C	HO	1	Days	0.0209696109260611	0.00616109658803011	3.40355172597055	0.0423506640190035	0.0608430010543793
124437	phosphate	YML038C	HO	2	Days	0.01994077915609	0.00729378503626544	2.73394116455892	0.0410870949035615	0.0599134786428783
124438	phosphate	YML038C	HO	3	Days	0.0217402330483775	0.0060616943774205	3.58649441802258	0.037115139033019	0.0568930207080186
124439	phosphate	YML038C	PHO85	1	Days	0.0132436354010935	0.00201929151845535	6.55855545375842	0.00123522417227989	0.0144741968454743
124440	phosphate	YML038C	PHO85	2	Days	0.00994324166681483	0.00290316564376072	3.42496532644775	0.0416912009123599	0.0603694682760727
124441	phosphate	YML038C	PHO85	3	Days	0.0121682245433815	0.00460950458805261	2.63981178691531	0.0459866071814837	0.0635116073609992
124442	phosphate	YML038C	RIM15	1	Days	-0.0111960698632106	0.00358401800155359	-3.1238877311323	0.197228812753914	0.14978262267592
124443	phosphate	YML038C	RIM15	2	Days	-0.00775599079712205	0.00393578733184554	-1.97063259347531	0.105838338228059	0.102001285724756
124444	phosphate	YML038C	RIM15	3	Days	-0.026183049335923	0.00355070946278616	-7.3740331644532	0.00180250536166927	0.0164666326160695
124445	phosphate	YML038C	TOR1	1	Days	0.0202605832456551	0.00593194006671592	3.41550707151226	0.0268909174041119	0.0484420843739698
124446	phosphate	YML038C	TOR1	2	Days	0.013745467000714	0.00576907615644006	2.38261146637315	0.0757737596226485	0.0838585525580408
124447	phosphate	YML038C	TOR1	3	Days	0.0182487271770255	0.00355421405047942	5.134391715818	0.00366254101198422	0.0210100897804774
124448	phosphate	YML041C	HO	1	Days	-0.00175990006498749	0.00908921766627365	-0.193625032385104	0.858837880042169	0.380865137748705
124449	phosphate	YML041C	HO	2	Days	-0.00441436884438926	0.00616575133259179	-0.715949866653748	0.506057135051157	0.272574428431689
124450	phosphate	YML041C	HO	3	Days	-0.00826828019676586	0.0126315206606128	-0.654575202694934	0.559448508454857	0.290604690281552
124451	phosphate	YML041C	PHO85	1	Days	-0.00012334523870256	0.00286641870848578	-0.0430311309151754	0.967342283088875	0.409193785207641
124452	phosphate	YML041C	PHO85	2	Days	0.00234639635786438	0.00409996092773265	0.572297248491579	0.607195310389036	0.306311879445219
124453	phosphate	YML041C	PHO85	3	Days	0.00315820543875046	0.00411408343863372	0.767657118738286	0.477357815408532	0.262628175621351
124454	phosphate	YML041C	RIM15	1	Days	-0.00686073471978146	0.0250010083477983	-0.27441832042689	0.829497088141391	0.372707554851855
124455	phosphate	YML041C	RIM15	2	Days	-0.0133854501924941	0.00869730587922901	-1.53903408461939	0.184415331079898	0.143685569808326
124456	phosphate	YML041C	RIM15	3	Days	-0.00628745900433437	0.00887006368189008	-0.708840345438716	0.5175506330097	0.276496847276588
124457	phosphate	YML041C	TOR1	1	Days	0.00418441121080002	0.0062968446379262	0.664525083816919	0.542704978130188	0.285134773233758
124458	phosphate	YML041C	TOR1	2	Days	0.000557064860433977	0.00215657478799155	0.258310012495686	0.808914195849788	0.36698252778393
124459	phosphate	YML041C	TOR1	3	Days	0.00147794267887683	0.00488441934964303	0.3025830857428	0.774390979198054	0.357149497467748
124460	phosphate	YML042W	HO	1	Days	0.0177258582602644	0.00813338677442432	2.1793944825056	0.117415725809394	0.108632489602539
124461	phosphate	YML042W	HO	2	Days	0.0348859140534784	0.00557986674413226	6.25210522996164	0.00153439433959542	0.0155001548888477
124462	phosphate	YML042W	HO	3	Days	0.0243759600647606	0.00971061810332309	2.51023774237593	0.0869193968604571	0.0909185941975408
124463	phosphate	YML042W	PHO85	1	Days	0.0220684140094746	0.00106389568672434	20.7430242314655	4.82158073628226e-06	0.00521073897617103
124464	phosphate	YML042W	PHO85	2	Days	0.0202813371113996	0.00529164682382468	3.83270799934843	0.0313031514295316	0.0522997629898392
124465	phosphate	YML042W	PHO85	3	Days	0.0178576711607737	0.0045803693109501	3.89874046140387	0.0114237837088778	0.0329317086755797
124466	phosphate	YML042W	RIM15	1	Days	0.0104945878047249	0.00179730407653893	5.83907194209139	0.107980008145822	0.103242722001434
124467	phosphate	YML042W	RIM15	2	Days	0.0147368410760144	0.00411684355506767	3.57964563843431	0.0158808109997776	0.0379479970098823
124468	phosphate	YML042W	RIM15	3	Days	0.0087865803927086	0.00670207011700172	1.31102483849265	0.260046983434414	0.178567269553564
124469	phosphate	YML042W	TOR1	1	Days	0.0313686266480747	0.0066522620314624	4.71548271846694	0.00920227186374289	0.0301947257121228
124470	phosphate	YML042W	TOR1	2	Days	0.0188252265743192	0.00394794450665872	4.76836149610716	0.00885070649451413	0.029708374710924
124471	phosphate	YML042W	TOR1	3	Days	0.0292546029796999	0.00426369679673091	6.86132348860504	0.00100502658372515	0.0136105130891495
124472	phosphate	YML047C	HO	1	Days	0.012611478807789	0.00538005123361758	2.34411871935074	0.10084325070137	0.0990672796618603
124473	phosphate	YML047C	HO	2	Days	0.00584431373623937	0.0029365138896272	1.99022172409384	0.103220753620206	0.100509362607848
124474	phosphate	YML047C	HO	3	Days	0.00801656083455467	0.00216784486663085	3.69794027144275	0.0343269445360362	0.0545907264663476
124475	phosphate	YML047C	PHO85	1	Days	0.0200665532222378	0.00272272979586446	7.37001271764711	0.000722599178434487	0.0123945681316166
124476	phosphate	YML047C	PHO85	2	Days	0.0109263348017149	0.00436615292176155	2.50250850061996	0.0875129450235386	0.0912660846864787
124477	phosphate	YML047C	PHO85	3	Days	0.0160287177612442	0.00313141893452114	5.11867562163008	0.00371126771616611	0.0211051897620792
124478	phosphate	YML047C	RIM15	1	Days	0.00211353000598477	0.00321541833585999	0.657311051073389	0.629807103522623	0.313707746111291
124479	phosphate	YML047C	RIM15	2	Days	-0.00262536489982836	0.00603116874946124	-0.435299526325288	0.681494257793397	0.329775295993478
124480	phosphate	YML047C	RIM15	3	Days	-0.0203634694714411	0.0039158496944112	-5.20026841186074	0.00651494603371449	0.0262487474271469
124481	phosphate	YML047C	TOR1	1	Days	0.0271268959275654	0.00720119637641027	3.76699849714248	0.0196554343417568	0.041765146573428
124482	phosphate	YML047C	TOR1	2	Days	0.0234888432306073	0.0071645488855166	3.27848181454814	0.0305443248535993	0.0516500626188369
124483	phosphate	YML047C	TOR1	3	Days	0.0270132425145951	0.00659966885170554	4.09312090069702	0.00941799607136492	0.0304908723554749
124484	phosphate	YML048W	HO	1	Days	-0.00895049994964995	0.00476213956663054	-1.87951231256813	0.156770670306567	0.129761651483253
124485	phosphate	YML048W	HO	2	Days	-0.0177576602488604	0.00565412763221527	-3.14065429787673	0.0256474414874402	0.0473806645867876
124486	phosphate	YML048W	HO	3	Days	-0.0235918199980853	0.00501283964349385	-4.70627861170565	0.018155039652382	0.0403007100763123
124487	phosphate	YML048W	PHO85	1	Days	-0.0116857917018706	0.00575226021785429	-2.0315130504005	0.0979221285694476	0.0974001207455653
124488	phosphate	YML048W	PHO85	2	Days	-0.0128973899870759	0.0016097206081545	-8.01219163234942	0.00405866158876405	0.0217871186752747
124489	phosphate	YML048W	PHO85	3	Days	-0.00785688861359589	0.00367047040021334	-2.1405672180708	0.0852561352995373	0.0899169539081824
124490	phosphate	YML048W	RIM15	1	Days	-0.0352627350110547	0.019189343108514	-1.83762074666377	0.317269260854953	0.202702249673744
124491	phosphate	YML048W	RIM15	2	Days	-0.0149055553121599	0.00684448977414977	-2.17774528182585	0.0813440354791567	0.0874141536371528
124492	phosphate	YML048W	RIM15	3	Days	0.00717164049101081	0.0046830502072708	1.53140371629505	0.200426103687026	0.151372811931708
124493	phosphate	YML048W	TOR1	1	Days	-0.00912036991836089	0.00627022405794399	-1.45455247437385	0.219478439191112	0.160223848573087
124494	phosphate	YML048W	TOR1	2	Days	-0.0113342967998496	0.000903584052186992	-12.5437105407256	0.000232416343080988	0.00957484400513429
124495	phosphate	YML048W	TOR1	3	Days	-0.0129762299844646	0.0050930678568553	-2.54782193152964	0.0514020721268821	0.0673464824156596
124496	phosphate	YML050W	HO	1	Days	0.0235233801048815	0.00290616465585049	8.09430396778307	0.00394066395238681	0.0215512270975657
124497	phosphate	YML050W	HO	2	Days	0.026792689444622	0.00514533403408947	5.20718174313115	0.00344639326393157	0.0205679920230184
124498	phosphate	YML050W	HO	3	Days	0.0268156090609252	0.00834734517409108	3.21247157050087	0.0488639748000423	0.0655637345941401
124499	phosphate	YML050W	PHO85	1	Days	0.0156791975648489	0.00214603597390282	7.3061205662524	0.000752356311142496	0.0124293996346649
124500	phosphate	YML050W	PHO85	2	Days	0.0147965257696171	0.00476586446158891	3.10468874825786	0.0531009108423773	0.0685342502473545
124501	phosphate	YML050W	PHO85	3	Days	0.018532151796824	0.0063911686521255	2.89964993971185	0.0338044836287718	0.054197767165607
124502	phosphate	YML050W	RIM15	1	Days	-0.00485326641049934	0.00539207337750859	-0.900074251723516	0.533449301591539	0.281982519622918
124503	phosphate	YML050W	RIM15	2	Days	0.0135305138983992	0.0043714387354233	3.09520840101376	0.0269994454163732	0.0485190820206658
124504	phosphate	YML050W	RIM15	3	Days	0.0190785587142028	0.00474151461203314	4.02372665177173	0.0158155057843829	0.0378991302519442
124505	phosphate	YML050W	TOR1	1	Days	0.0242134127930296	0.00648660335327961	3.7328338845919	0.020246869165945	0.0423969329802821
124506	phosphate	YML050W	TOR1	2	Days	0.0208928106196558	0.00645644588679726	3.23596154695253	0.0317953472505452	0.0526788366289311
124507	phosphate	YML050W	TOR1	3	Days	0.0265300164326064	0.00496827991210189	5.33987957642719	0.00308957189268923	0.0197201965073066
124508	phosphate	YML051W	HO	1	Days	-0.00186439064926782	0.00675098925838892	-0.276165548175194	0.800353096948097	0.364519279596574
124509	phosphate	YML051W	HO	2	Days	0.0105332648683623	0.00509876178343897	2.0658476147238	0.0937333169430331	0.09502556401307
124510	phosphate	YML051W	HO	3	Days	0.0132352446301156	0.00345578061226729	3.82988566552324	0.0313628952795217	0.0523434515763512
124511	phosphate	YML051W	PHO85	1	Days	-5.7063444918102e-05	0.00377044651370668	-0.0151343997881046	0.988510287527012	0.414536960841876
124512	phosphate	YML051W	PHO85	2	Days	-0.00311306885822592	0.00328142312554729	-0.948694739788155	0.412765449381718	0.23939636779445
124513	phosphate	YML051W	PHO85	3	Days	-0.00502639213164866	0.00283584009693796	-1.77245259247021	0.136515622740732	0.119215626233333
124514	phosphate	YML051W	RIM15	1	Days	0.00845517499520973	0.00473894281937126	1.78419012794325	0.325218754913646	0.205878561197224
124515	phosphate	YML051W	RIM15	2	Days	-0.00430829290457417	0.00454107224630482	-0.948739123910643	0.386319729781957	0.229610024360693
124516	phosphate	YML051W	RIM15	3	Days	0.0112233863631783	0.0049507988413231	2.26698492968438	0.0860136810813461	0.090372226044882
124517	phosphate	YML051W	TOR1	1	Days	-0.00616920324727396	0.00573600415200094	-1.0755228001573	0.342688245575193	0.212933124284729
124518	phosphate	YML051W	TOR1	2	Days	0.00153664452572928	0.00383182099152391	0.401022002105103	0.708902520426963	0.338095373096748
124519	phosphate	YML051W	TOR1	3	Days	0.0165518991744799	0.00469915458986775	3.52231424992249	0.0168774184775388	0.038964629152412
124520	phosphate	YML052W	HO	1	Days	-0.0101012700704247	0.00953167342094704	-1.0597583052128	0.367023000966982	0.222314192336002
124521	phosphate	YML052W	HO	2	Days	-0.0145135561918701	0.00462164641912755	-3.14034326204683	0.025656432079614	0.047387577605838
124522	phosphate	YML052W	HO	3	Days	-0.0169446954122993	0.00536341240073801	-3.15931242019869	0.0508981160055018	0.0669955927583941
124523	phosphate	YML052W	PHO85	1	Days	-0.0162278195748966	0.00381683213231279	-4.25164613280056	0.00807908330201446	0.0286886576016207
124524	phosphate	YML052W	PHO85	2	Days	-0.0125205195901462	0.00487145090932549	-2.57018285172041	0.0824800191556728	0.0881569712040836
124525	phosphate	YML052W	PHO85	3	Days	-0.0204273797242647	0.00785528810032954	-2.60046219353912	0.0482224916569469	0.0651002647510745
124526	phosphate	YML052W	RIM15	1	Days	0.00894349907260457	8.60321353176757e-05	103.955330639888	0.00612378540842808	0.0255958681538227
124527	phosphate	YML052W	RIM15	2	Days	0.00865225788681283	0.00621979220367518	1.3910847185056	0.222926881889145	0.161858505321309
124528	phosphate	YML052W	RIM15	3	Days	-0.0133687277015745	0.0151540919327248	-0.882185997084073	0.427501588729599	0.244736652984835
124529	phosphate	YML052W	TOR1	1	Days	-0.0131900721628931	0.0129952870093645	-1.01498890739298	0.367513982632271	0.222496928513326
124530	phosphate	YML052W	TOR1	2	Days	-0.00628297098637873	0.00480603470068766	-1.30730870201161	0.261189778085313	0.178995596769715
124531	phosphate	YML052W	TOR1	3	Days	-0.00691094308052654	0.00396942010073945	-1.74104602313046	0.142153209737188	0.12216418509926
124532	phosphate	YML053C	HO	1	Days	-0.0277139757593114	0.0114345566285756	-2.42370357325902	0.0938571616682811	0.0950994317074273
124533	phosphate	YML053C	HO	2	Days	0.00194353691871175	0.00514766905877604	0.377556695374249	0.721255728703076	0.341683775194924
124534	phosphate	YML053C	HO	3	Days	0.0125851685486135	0.00586581580370091	2.14551035521319	0.121220460987994	0.110754733033252
124535	phosphate	YML053C	PHO85	1	Days	-0.000254778203507685	0.0019740057853633	-0.12906659412895	0.902336078912654	0.392527627828823
124536	phosphate	YML053C	PHO85	2	Days	-0.00469417345960927	0.00414098078048131	-1.1335897721949	0.339363442489669	0.211577127286313
124537	phosphate	YML053C	PHO85	3	Days	7.19631244079405e-06	0.00433126206770661	0.00166148164860513	0.998738581598779	0.417034134061822
124538	phosphate	YML053C	RIM15	1	Days	-0.00821452657159086	0.00771723940055812	-1.06443847925681	0.480135278655895	0.263508587275794
124539	phosphate	YML053C	RIM15	2	Days	0.0026954447833378	0.00351469656096089	0.766906825834457	0.477765728148707	0.262756475172231
124540	phosphate	YML053C	RIM15	3	Days	-0.00773205944066478	0.00972093934808925	-0.795402498029637	0.470911089915408	0.260356123653211
124541	phosphate	YML053C	TOR1	1	Days	-0.00321012976102808	0.00455253775168206	-0.705129739965804	0.519623952415352	0.277253128737526
124542	phosphate	YML053C	TOR1	2	Days	-0.0024038055843736	0.00299092056491866	-0.803700911541584	0.466614943056812	0.258895878246906
124543	phosphate	YML053C	TOR1	3	Days	0.00266998693388209	0.002254135511284	1.18448377238919	0.28945222084538	0.191185886352342
124544	phosphate	YML054C	HO	1	Days	-0.00493894624241625	0.00811736072982833	-0.608442375151252	0.585868737646158	0.299495953796377
124545	phosphate	YML054C	HO	2	Days	-0.0243324852756208	0.00713808272282573	-3.40882646229524	0.01906759202548	0.0411853504120716
124546	phosphate	YML054C	HO	3	Days	-0.024761652994176	0.00665586028654491	-3.72027836044465	0.0338006505079727	0.054197767165607
124547	phosphate	YML054C	PHO85	1	Days	-0.0146103537205439	0.00366472089159706	-3.98675756018538	0.0104601494418205	0.0317983426779371
124548	phosphate	YML054C	PHO85	2	Days	-0.0118404632019625	0.00235464554357454	-5.02855439718869	0.0151539129627983	0.0372038177488709
124549	phosphate	YML054C	PHO85	3	Days	-0.000810655495122868	0.00421299929862539	-0.192417666764713	0.854986158994435	0.379756473172249
124550	phosphate	YML054C	RIM15	1	Days	0.00689041559794398	0.000620211397755285	11.1097855068164	0.0571486099375414	0.071331749883002
124551	phosphate	YML054C	RIM15	2	Days	0.000290186587678528	0.00345050929017252	0.0840996395821959	0.936240593755315	0.401259239442981
124552	phosphate	YML054C	RIM15	3	Days	0.0107258748316164	0.00646831096435394	1.65821879787867	0.172612835042244	0.137829255576193
124553	phosphate	YML054C	TOR1	1	Days	-0.0220897017807697	0.00676132784770597	-3.26706562354678	0.0308744105716761	0.0519589709114874
124554	phosphate	YML054C	TOR1	2	Days	-0.0139214128988112	0.0033882319198811	-4.10875442649739	0.0147471415238939	0.0367938104843453
124555	phosphate	YML054C	TOR1	3	Days	-0.0133797589125439	0.00713393918443326	-1.87550784589521	0.119564543522879	0.109762016037679
124556	phosphate	YML055W	HO	1	Days	-0.0206277070921668	0.00423821037210421	-4.86707956451096	0.016569490234009	0.0386619201154922
124557	phosphate	YML055W	HO	2	Days	0.000453760849134941	0.00753946267332723	0.0601847729467825	0.954339988337599	0.405839248195824
124558	phosphate	YML055W	HO	3	Days	-0.0122101724732484	0.00545533859412869	-2.23820616494632	0.111146385332003	0.105140403040908
124559	phosphate	YML055W	PHO85	1	Days	-0.0149994942118676	0.00471720763274659	-3.179740087704	0.0245453695817924	0.0464329003814758
124560	phosphate	YML055W	PHO85	2	Days	-0.0136892768002773	0.0061070565289554	-2.24155069391814	0.11080211668384	0.104944873153142
124561	phosphate	YML055W	PHO85	3	Days	-0.00712416683317183	0.0071845600207653	-0.99159403116977	0.366926247685314	0.222281302307639
124562	phosphate	YML055W	RIM15	1	Days	-0.00102598062029268	0.00495445733888121	-0.207082340227469	0.870004702961307	0.383875267063145
124563	phosphate	YML055W	RIM15	2	Days	-0.00364193024809667	0.00587672054621692	-0.619721529968126	0.562587156981722	0.291643228304622
124564	phosphate	YML055W	RIM15	3	Days	-0.00302762013034662	0.00906773510969076	-0.333889344331528	0.755233770311645	0.351836008947469
124565	phosphate	YML055W	TOR1	1	Days	-0.0221147178455476	0.00404034990930987	-5.47346599723711	0.00542188522494108	0.0243712483392309
124566	phosphate	YML055W	TOR1	2	Days	-0.00807747288107205	0.00576830553198302	-1.40031987492438	0.234012116946173	0.167024461598671
124567	phosphate	YML055W	TOR1	3	Days	-0.00945923986415958	0.00255573210820841	-3.70118598650411	0.0139821795707942	0.0359291629298743
124568	phosphate	YML056C	HO	1	Days	-0.011828916192908	0.00840840279718359	-1.40679704317568	0.254186442668552	0.1759612067914
124569	phosphate	YML056C	HO	2	Days	-0.0147206742734883	0.00207773047614301	-7.08497778827165	0.000867182948270277	0.0129360841173587
124570	phosphate	YML056C	HO	3	Days	0.000312944911034249	0.00259185447572235	0.120741698257203	0.911528445662717	0.395019986434729
124571	phosphate	YML056C	PHO85	1	Days	-0.00746408910045384	0.00505124587688677	-1.47767289147567	0.199541526710057	0.150949807069925
124572	phosphate	YML056C	PHO85	2	Days	-0.0090429084327728	0.00761736383254268	-1.18714408705804	0.320606682915678	0.204049060226948
124573	phosphate	YML056C	PHO85	3	Days	-0.0112631819187955	0.00152336380921473	-7.39362577124728	0.000711955957974511	0.0123709805271021
124574	phosphate	YML056C	RIM15	1	Days	0.00665027241593007	0.00219720475781848	3.02669671193179	0.203146706865679	0.15270228016659
124575	phosphate	YML056C	RIM15	2	Days	-0.00173409119925447	0.00475884625795843	-0.364393196429591	0.730467768043917	0.344436256476621
124576	phosphate	YML056C	RIM15	3	Days	0.00504177208622452	0.0110582143586655	0.45593003740913	0.67209566273881	0.326969037766642
124577	phosphate	YML056C	TOR1	1	Days	-0.00904076287532067	0.00527220631641164	-1.7147968673339	0.161530885494158	0.132217525774088
124578	phosphate	YML056C	TOR1	2	Days	-0.00447517254523009	0.00460127067026278	-0.972594934297685	0.385828439031209	0.229438780574126
124579	phosphate	YML056C	TOR1	3	Days	-0.00546943233475702	0.00373109200015213	-1.46590658566822	0.202575813005552	0.152428323691875
124580	phosphate	YML057W	HO	1	Days	0.0213229590881776	0.0110496779881466	1.92973579058607	0.149204953670489	0.125773284104659
124581	phosphate	YML057W	HO	2	Days	0.0258296417741694	0.00139126357969018	18.5655990361808	8.34359220725596e-06	0.00546062826352154
124582	phosphate	YML057W	HO	3	Days	0.0258193825747572	0.00873938171057006	2.95437176562838	0.0598139201776102	0.0731832733421673
124583	phosphate	YML057W	PHO85	1	Days	0.0224339486330378	0.00260804938303222	8.60181129199141	0.000350297160269023	0.0103782145070536
124584	phosphate	YML057W	PHO85	2	Days	0.0114037056099811	0.00901186484771744	1.26541019008618	0.29507292124803	0.193593669743324
124585	phosphate	YML057W	PHO85	3	Days	0.0145379905001812	0.00470519987414381	3.08977108072941	0.0271665018029093	0.0486901535394148
124586	phosphate	YML057W	RIM15	1	Days	0.00495179181900544	0.00535528368367792	0.924655370563794	0.524909083263377	0.279018364254757
124587	phosphate	YML057W	RIM15	2	Days	-0.00238089829504268	0.0111507497990492	-0.213519120951463	0.83935552852301	0.375460441308888
124588	phosphate	YML057W	RIM15	3	Days	0.00668244886789271	0.00843776567043941	0.791969003275806	0.472697618208075	0.260998456241893
124589	phosphate	YML057W	TOR1	1	Days	0.0268472223788238	0.00728160238317415	3.6869937365518	0.021074212295817	0.0431780196901609
124590	phosphate	YML057W	TOR1	2	Days	0.0134589001570255	0.00733988650393978	1.83366597696044	0.140627972087987	0.121385933972606
124591	phosphate	YML057W	TOR1	3	Days	0.0116659109538162	0.00362464505527229	3.2184974738002	0.0235049645377664	0.0454668253379377
124592	phosphate	YML058W	HO	1	Days	0.022786397690385	0.00612903277279645	3.71778036357087	0.0338589889596762	0.0542376440514391
124593	phosphate	YML058W	HO	2	Days	0.0289618614044328	0.00569850779797452	5.0823588264154	0.0038267939988443	0.0213171314801663
124594	phosphate	YML058W	HO	3	Days	0.0308750125766512	0.0103223738355997	2.99107676861786	0.0580806907233194	0.0719709539211631
124595	phosphate	YML058W	PHO85	1	Days	0.0198296228031851	0.00316644371607866	6.26242705736206	0.00152301439356976	0.0154636303369463
124596	phosphate	YML058W	PHO85	2	Days	0.0189256168266192	0.00454352401449434	4.16540481930863	0.0251769937303531	0.0469781310258365
124597	phosphate	YML058W	PHO85	3	Days	0.0202162321535938	0.00773511544568615	2.6135656662847	0.04746495426529	0.0645769235111648
124598	phosphate	YML058W	RIM15	1	Days	-0.00661176339117887	0.00244101232188458	-2.70861532811693	0.225152879989787	0.162908449597941
124599	phosphate	YML058W	RIM15	2	Days	-0.0184082644832596	0.00292977701138764	-6.28316230611041	0.00150045285070714	0.0154147513089811
124600	phosphate	YML058W	RIM15	3	Days	-0.0190399936259276	0.00760948329129734	-2.50214014500864	0.0666140418784388	0.0778028015133656
124601	phosphate	YML058W	TOR1	1	Days	0.0319349589128443	0.00835199370099961	3.82363302178043	0.0187199044235603	0.0408303783564734
124602	phosphate	YML058W	TOR1	2	Days	0.0248881385248759	0.0057413186864208	4.33491674721708	0.0123020168863307	0.0340443665660444
124603	phosphate	YML058W	TOR1	3	Days	0.0369528434587063	0.00491458601640088	7.51901448776924	0.000658454725651037	0.0121874576080991
124604	phosphate	YML059C	HO	1	Days	-0.0231733568345057	0.00882997611429092	-2.62439632163905	0.0787032281481464	0.0857020467601736
124605	phosphate	YML059C	HO	2	Days	-0.0127829813009878	0.0039312709522799	-3.25161543331792	0.0226552522055978	0.0447203862484235
124606	phosphate	YML059C	HO	3	Days	-0.00144314392611607	0.00426873713696683	-0.338072802285855	0.757584083468202	0.352493129235404
124607	phosphate	YML059C	PHO85	1	Days	-0.00531771993006522	0.00181335470147675	-2.93253158123703	0.0325370793206135	0.0532212114457597
124608	phosphate	YML059C	PHO85	2	Days	-0.00822878650071227	0.00286816164824938	-2.86901071483709	0.0641021800397076	0.0761192186227136
124609	phosphate	YML059C	PHO85	3	Days	-0.000668831392778283	0.00380122070682166	-0.175951738760657	0.867236116471549	0.383148688038937
124610	phosphate	YML059C	RIM15	1	Days	0.0195613782704558	0.00067901475634304	28.8084729937346	0.0220894826485626	0.0442333583595667
124611	phosphate	YML059C	RIM15	2	Days	0.00186443176734236	0.00559118934472358	0.333458885469838	0.75231733903836	0.350920161654823
124612	phosphate	YML059C	RIM15	3	Days	0.0225944250077026	0.00757572256818127	2.98247788304726	0.0406391407801804	0.0596134353297895
124613	phosphate	YML059C	TOR1	1	Days	-0.0184849484109147	0.00544414172893218	-3.39538339214771	0.0273936324047144	0.0488963801616413
124614	phosphate	YML059C	TOR1	2	Days	-0.0118115940457377	0.00391437858988099	-3.01748892564244	0.0392600303816011	0.0586100214221299
124615	phosphate	YML059C	TOR1	3	Days	-0.0173511884034515	0.00500079809173287	-3.46968385549015	0.0178554226448364	0.0399997397095031
124616	phosphate	YML060W	HO	1	Days	0.0163722668070178	0.00551146423311875	2.97058388016668	0.059040489479328	0.0726295740301903
124617	phosphate	YML060W	HO	2	Days	0.00176664546661501	0.00481303447941891	0.367054396591046	0.72860119000238	0.343873761178658
124618	phosphate	YML060W	HO	3	Days	0.0193479145907623	0.0118747471957723	1.62933275730288	0.201731983334555	0.152013280361473
124619	phosphate	YML060W	PHO85	1	Days	0.0163103666394356	0.00159147294824743	10.2485981036605	0.000151939303876874	0.00882126106312041
124620	phosphate	YML060W	PHO85	2	Days	0.0180688360254316	0.00510105082689708	3.54217917809352	0.0383040023774312	0.0578409852366069
124621	phosphate	YML060W	PHO85	3	Days	0.0180580956863361	0.00923737020626303	1.95489574230689	0.107991168527453	0.103248205701725
124622	phosphate	YML060W	RIM15	1	Days	0.00405000605822136	0.0041536765745131	0.97504126418319	0.508044580774391	0.273253463660189
124623	phosphate	YML060W	RIM15	2	Days	-0.00362318921078099	0.00233056040831631	-1.55464290814008	0.180748939641458	0.141842056985561
124624	phosphate	YML060W	RIM15	3	Days	-0.0236310804010888	0.00530699544615868	-4.45281716195808	0.0112222921402986	0.0327288440348525
124625	phosphate	YML060W	TOR1	1	Days	0.0278429954907699	0.00598279233911068	4.65384621638208	0.00963372634641592	0.030773067815377
124626	phosphate	YML060W	TOR1	2	Days	0.011406314073883	0.00643084955343892	1.77368697231976	0.150789875444997	0.126621637271836
124627	phosphate	YML060W	TOR1	3	Days	0.0279661538754524	0.00414881314068411	6.74076005043721	0.0010900411617662	0.0139819830682973
124628	phosphate	YML062C	HO	1	Days	-0.0167853358531716	0.0113283889053415	-1.48170547404646	0.235021380636792	0.167481219954156
124629	phosphate	YML062C	HO	2	Days	0.00182083805345345	0.00889802935491172	0.204633855523116	0.84592743837699	0.377353871025713
124630	phosphate	YML062C	HO	3	Days	-0.00462418780728718	0.00815499520509004	-0.567037464890346	0.610343794409774	0.307334373038088
124631	phosphate	YML062C	PHO85	1	Days	-0.0104155967636219	0.0061175389720814	-1.70257955219501	0.149379206590182	0.125868625743841
124632	phosphate	YML062C	PHO85	2	Days	-0.00411028690421472	0.00227755128941413	-1.80469564980556	0.16888424132579	0.135922836551425
124633	phosphate	YML062C	PHO85	3	Days	-0.0066101617060457	0.0122394360860506	-0.540070772833999	0.612324667186713	0.307986508804931
124634	phosphate	YML062C	RIM15	1	Days	0.0463939819988317	0.0169390078397926	2.73888426273966	0.222863929796864	0.1618361801026
124635	phosphate	YML062C	RIM15	2	Days	0.0434484403887699	0.0145894710885552	2.97806823325167	0.0308685645946728	0.0519560559325974
124636	phosphate	YML062C	RIM15	3	Days	0.0494440621495835	0.00768620137807615	6.43283459767474	0.00300348108601985	0.0194995476662725
124637	phosphate	YML062C	TOR1	1	Days	0.00527820926952226	0.0106575792417115	0.495254048767892	0.646393103217073	0.318942568799197
124638	phosphate	YML062C	TOR1	2	Days	0.00584185129623969	0.00295039892423654	1.98002081964268	0.118798767081168	0.109349032211961
124639	phosphate	YML062C	TOR1	3	Days	0.0107230647127566	0.00330319598725058	3.24626959894134	0.0227900328866537	0.0448491068379238
124640	phosphate	YML063W	HO	1	Days	0.0149453471247093	0.00606255853883222	2.46518809327457	0.0904497846573529	0.0930365873285317
124641	phosphate	YML063W	HO	2	Days	0.00904024545412303	0.00584957989475684	1.54545208660644	0.182899090903589	0.142902450161763
124642	phosphate	YML063W	HO	3	Days	0.0122658705968462	0.00538473317725238	2.27789756578152	0.107142456262987	0.102754175908098
124643	phosphate	YML063W	PHO85	1	Days	0.00358730981600998	0.00514090059643168	0.697797934179071	0.516412964630744	0.276168290167912
124644	phosphate	YML063W	PHO85	2	Days	0.0055637537652102	0.00439239100012093	1.26667998478665	0.294676398516419	0.193419447998978
124645	phosphate	YML063W	PHO85	3	Days	0.00345842856063341	0.00913693283136376	0.378510888113557	0.720590021432193	0.341483570590611
124646	phosphate	YML063W	RIM15	1	Days	0.00931150252973021	0.00146832469873807	6.34158271513983	0.0995682688864798	0.0983478853571036
124647	phosphate	YML063W	RIM15	2	Days	-0.00827665358156019	0.00946192513610001	-0.874732516111583	0.421741555638041	0.242601472162486
124648	phosphate	YML063W	RIM15	3	Days	-0.00128022842351446	0.0140071637351649	-0.0913981193994651	0.931570447062835	0.400142341016504
124649	phosphate	YML063W	TOR1	1	Days	0.0202097779065083	0.00876033775008943	2.30696332527841	0.0823064527173533	0.0880377194642814
124650	phosphate	YML063W	TOR1	2	Days	0.00822566920527791	0.00513229478110992	1.60272734831085	0.184256260732575	0.143593751983971
124651	phosphate	YML063W	TOR1	3	Days	0.01865277008286	0.0072276546132687	2.58075006083119	0.0493871853875397	0.0659390280242811
124652	phosphate	YML067C	HO	1	Days	-0.000398622719841018	0.00713466064216885	-0.0558712936513042	0.958957185895261	0.407053411649205
124653	phosphate	YML067C	HO	2	Days	-0.0241028359694505	0.00537882282255206	-4.48106151933343	0.00651231930435893	0.0262430853952593
124654	phosphate	YML067C	HO	3	Days	-0.0167429327294666	0.00565183745408062	-2.96238751830668	0.0594299359643519	0.0729117269933021
124655	phosphate	YML067C	PHO85	1	Days	-0.00948332433036051	0.00110575740916593	-8.57631543026582	0.000355247484051601	0.0104250750042981
124656	phosphate	YML067C	PHO85	2	Days	-0.00954365328236462	0.00428329140903394	-2.228112068732	0.11219325989351	0.105723090002949
124657	phosphate	YML067C	PHO85	3	Days	-0.0162051235711391	0.00131604494672573	-12.3135031303124	6.25440788306422e-05	0.00735471007994009
124658	phosphate	YML067C	RIM15	1	Days	-0.0305504256185547	0.0090799286329214	-3.36461076442683	0.183917097925777	0.143458458293226
124659	phosphate	YML067C	RIM15	2	Days	-0.0251169368393133	0.0111932193683238	-2.24394215933915	0.0748434787455417	0.0832332860743461
124660	phosphate	YML067C	RIM15	3	Days	-0.0260207112873072	0.0102546914779608	-2.5374445777555	0.0641548448811669	0.0761550634030534
124661	phosphate	YML067C	TOR1	1	Days	-0.0149192188199115	0.00715267342703932	-2.08582412885121	0.105326765545361	0.101697809988061
124662	phosphate	YML067C	TOR1	2	Days	-0.00905353446112429	0.00333271780371683	-2.71656197564261	0.0531753599103271	0.0685823811092921
124663	phosphate	YML067C	TOR1	3	Days	-0.0109435168409211	0.00642597718816769	-1.70301208990777	0.149295935011974	0.125820549765965
124664	phosphate	YML068W	HO	1	Days	-0.0214194188627705	0.00219241016054107	-9.76980459599967	0.00227861496608614	0.0177678081884811
124665	phosphate	YML068W	HO	2	Days	-0.0117413658191178	0.00396059000534395	-2.96454967650664	0.0313537058397569	0.0523385097495564
124666	phosphate	YML068W	HO	3	Days	-0.00523347442240291	0.00187359266093751	-2.79328294325416	0.0682324084486719	0.0788749103945524
124667	phosphate	YML068W	PHO85	1	Days	-0.0183404491774554	0.00458107742318038	-4.00352307617685	0.0102873854919978	0.0315592582523066
124668	phosphate	YML068W	PHO85	2	Days	-0.0118823580447078	0.00414872819373576	-2.86409653508975	0.0643605726479161	0.0762807421572676
124669	phosphate	YML068W	PHO85	3	Days	-0.0102867904272441	0.00282054486107629	-3.64709335745817	0.0147931947502428	0.0368427847055418
124670	phosphate	YML068W	RIM15	1	Days	-0.0042923385131225	0.000340059102483012	-12.6223308883106	0.050330865718768	0.0666184811487548
124671	phosphate	YML068W	RIM15	2	Days	0.00445034215994575	0.00321772882778218	1.38306936293732	0.225218435201745	0.162945083304681
124672	phosphate	YML068W	RIM15	3	Days	-0.0133894963610442	0.0119355217766112	-1.12181910532661	0.32472869025847	0.205683373587596
124673	phosphate	YML068W	TOR1	1	Days	-0.0231372935527311	0.0109481833198338	-2.11334546351771	0.102104675759387	0.0998463159790531
124674	phosphate	YML068W	TOR1	2	Days	-0.0255170669874158	0.00622290983712508	-4.10050404959818	0.0148469175930667	0.0368856644771815
124675	phosphate	YML068W	TOR1	3	Days	-0.0219604434612819	0.00887491854848233	-2.47443887415027	0.0562231879589134	0.0706989106172432
124676	phosphate	YML070W	HO	1	Days	-0.00792897610058252	0.00748263766725702	-1.05964987925028	0.367065200180348	0.222328061975386
124677	phosphate	YML070W	HO	2	Days	-0.00673823268670252	0.00746523605051929	-0.902614819022876	0.408107456331082	0.237620874167667
124678	phosphate	YML070W	HO	3	Days	-0.0160926755276339	0.00409227321044825	-3.93245384656788	0.0292823812643925	0.0506128927141618
124679	phosphate	YML070W	PHO85	1	Days	-0.0201525539936702	0.00637615731776913	-3.16061116269965	0.0250779255118698	0.0468905046202722
124680	phosphate	YML070W	PHO85	2	Days	-0.0174480091876667	0.00360076066987549	-4.84564534756209	0.0167701480123993	0.0388794119228704
124681	phosphate	YML070W	PHO85	3	Days	-0.0217123457168406	0.00694696947135685	-3.12544136063403	0.0260913590410611	0.0477711196074361
124682	phosphate	YML070W	RIM15	1	Days	0.00213323761227136	0.00279027854619403	0.764524966577662	0.584457608312446	0.299000354018916
124683	phosphate	YML070W	RIM15	2	Days	-0.00370206967124785	0.00346986231533903	-1.06692120170945	0.334790875781927	0.209780039013286
124684	phosphate	YML070W	RIM15	3	Days	-0.0187223843630679	0.0139551410195386	-1.34161197918778	0.250823893740776	0.174529227016758
124685	phosphate	YML070W	TOR1	1	Days	-0.00803215505757158	0.00669760209241091	-1.19925832361299	0.296609385212854	0.194218963940595
124686	phosphate	YML070W	TOR1	2	Days	-0.0124315520058546	0.00481114915319058	-2.58390492791321	0.06107521396421	0.0740350128318482
124687	phosphate	YML070W	TOR1	3	Days	-0.00654840802161366	0.00424944289593676	-1.54100388732724	0.18394867055347	0.143469483897045
124688	phosphate	YML071C	HO	1	Days	-0.0142785907632898	0.00824538715653695	-1.73170652780928	0.181753396854005	0.142378150045271
124689	phosphate	YML071C	HO	2	Days	-0.00541508087487133	0.00688331530810435	-0.78669661819729	0.467091061736069	0.259050508379035
124690	phosphate	YML071C	HO	3	Days	-0.0132707054976619	0.00367677759503829	-3.6093304951516	0.0365208810389336	0.0564115402757759
124691	phosphate	YML071C	PHO85	1	Days	-0.0025492034709471	0.00301051013339431	-0.846767942306479	0.435767905144458	0.247747588566397
124692	phosphate	YML071C	PHO85	2	Days	-0.00817548652079319	0.00199378032105959	-4.10049514203668	0.0262420711578811	0.0478792584713961
124693	phosphate	YML071C	PHO85	3	Days	-0.00362440335648975	0.00671172458021747	-0.540010739888304	0.61236311677187	0.307998926749293
124694	phosphate	YML071C	RIM15	1	Days	-0.0275754884489382	0.0112783874058929	-2.44498503700361	0.247162044721695	0.172936061484879
124695	phosphate	YML071C	RIM15	2	Days	-0.0242085906154042	0.0139305944608092	-1.73780025565385	0.142749091625885	0.122471569771004
124696	phosphate	YML071C	RIM15	3	Days	-0.0293103432122262	0.0155186767132277	-1.88871408006347	0.131946307667731	0.11668679738365
124697	phosphate	YML071C	TOR1	1	Days	-0.00625228882677367	0.00198113888618546	-3.15590636798414	0.034318681410907	0.0545848688878842
124698	phosphate	YML071C	TOR1	2	Days	0.00156897110537686	0.00424784755522081	0.369356735377314	0.730583757786176	0.344475839892332
124699	phosphate	YML071C	TOR1	3	Days	-0.0144861751939233	0.00263246433023958	-5.50289514943015	0.00270882049436215	0.0187466957067969
124700	phosphate	YML072C	HO	1	Days	0.0148924875119095	0.00637445902231485	2.33627472696521	0.101565513790887	0.0994981542937546
124701	phosphate	YML072C	HO	2	Days	0.0173682429924413	0.00402765303752676	4.31224905189612	0.00762636284261714	0.0279926419993788
124702	phosphate	YML072C	HO	3	Days	0.0167464864533999	0.00234756684649931	7.13355041555994	0.00567090463131866	0.0248086821673437
124703	phosphate	YML072C	PHO85	1	Days	0.0208500809973992	0.00254251343797892	8.20057848503379	0.000438797464116141	0.0110653745936787
124704	phosphate	YML072C	PHO85	2	Days	0.0178983352031377	0.00314195071420732	5.69656777943866	0.0107258980228719	0.0320936169431146
124705	phosphate	YML072C	PHO85	3	Days	0.0239977496932076	0.00602128409249416	3.98548703641504	0.010473377408421	0.0318175290752714
124706	phosphate	YML072C	RIM15	1	Days	-0.0256541028762993	0.0124717283438832	-2.0569805698888	0.288074209874719	0.19055835795892
124707	phosphate	YML072C	RIM15	2	Days	-0.0267942011822486	0.00452300946902348	-5.92397636258618	0.00195440474691793	0.0169137015864002
124708	phosphate	YML072C	RIM15	3	Days	-0.0249453235387413	0.00185915063405794	-13.4175913891891	0.000178459481099563	0.00901742915431741
124709	phosphate	YML072C	TOR1	1	Days	0.02894698308608	0.00583746528752294	4.95882744655485	0.00771254467713894	0.0280868922444778
124710	phosphate	YML072C	TOR1	2	Days	0.0239408966296212	0.00413440476492205	5.79065137326305	0.00442056617647478	0.0225146039373692
124711	phosphate	YML072C	TOR1	3	Days	0.0238299959474581	0.00428188623761702	5.5653033791762	0.0025778193812326	0.0184451746672203
124712	phosphate	YML074C	HO	1	Days	-0.0296316045479213	0.00312794409431704	-9.47318866784002	0.00249361319274921	0.0182414473356102
124713	phosphate	YML074C	HO	2	Days	-0.019475362716933	0.00879284745018814	-2.21490965551964	0.0776235497931424	0.0850311734965203
124714	phosphate	YML074C	HO	3	Days	-0.0183029521348064	0.0058098890431112	-3.15031010041547	0.0512531079240088	0.0672549999272173
124715	phosphate	YML074C	PHO85	1	Days	-0.0152570037373613	0.0036037071550732	-4.23369687958215	0.0082190839125868	0.0288515056121271
124716	phosphate	YML074C	PHO85	2	Days	-0.0121266579099166	0.00380095853096703	-3.19042099805057	0.0496950463349611	0.0661712105191516
124717	phosphate	YML074C	PHO85	3	Days	-0.0162334141625709	0.00362640137032261	-4.47645268817191	0.00654011388753894	0.0263053214317549
124718	phosphate	YML074C	RIM15	1	Days	0.00163692672027732	0.000873872360431357	1.87318742919081	0.312172252991895	0.200587297215056
124719	phosphate	YML074C	RIM15	2	Days	-0.00388370949897233	0.00296337188594405	-1.31057108201426	0.246970683541567	0.172852567181162
124720	phosphate	YML074C	RIM15	3	Days	0.016859745250305	0.00347255412401666	4.85514254009769	0.00830843353136437	0.0289920459777215
124721	phosphate	YML074C	TOR1	1	Days	-0.0166374379989159	0.00338612246312345	-4.91341886777748	0.00796688382715515	0.0285370123741346
124722	phosphate	YML074C	TOR1	2	Days	-0.00842240566744374	0.00527863276504563	-1.5955657539232	0.185817302672054	0.144358025358034
124723	phosphate	YML074C	TOR1	3	Days	-0.0121758814566999	0.00315261840350015	-3.86214882308045	0.0118541505705254	0.0335126553828436
124724	phosphate	YML075C	HO	1	Days	-0.00743650029642518	0.00418967544499069	-1.77495856040985	0.173996833933447	0.138525537688888
124725	phosphate	YML075C	HO	2	Days	-0.0182871428857893	0.00556521738525104	-3.28597099086443	0.0218102596156976	0.0439290630534452
124726	phosphate	YML075C	HO	3	Days	-0.0149215344199818	0.00562739155995881	-2.65158986379313	0.0768892050318788	0.0845774402218574
124727	phosphate	YML075C	PHO85	1	Days	-0.00394397872291417	0.00318778526636911	-1.2372159331191	0.270940422234043	0.183261639160043
124728	phosphate	YML075C	PHO85	2	Days	-0.00419943432444038	0.00403740840040576	-1.04013117028694	0.374738792069479	0.225222088108776
124729	phosphate	YML075C	PHO85	3	Days	-0.00516839734632208	0.00194062412735818	-2.66326553064036	0.0447082970740833	0.0625756971136771
124730	phosphate	YML075C	RIM15	1	Days	-0.0124795819577419	0.00328749140537075	-3.79608048171749	0.163979129884581	0.133461055737499
124731	phosphate	YML075C	RIM15	2	Days	0.00267346136741085	0.00269454840436632	0.992174185135698	0.366669280005118	0.22217704622277
124732	phosphate	YML075C	RIM15	3	Days	-0.0227647870167068	0.0110235092016488	-2.06511253361152	0.107825684730181	0.10313283626001
124733	phosphate	YML075C	TOR1	1	Days	-0.00944764954427989	0.00344760436310113	-2.74035200946946	0.0518867179435905	0.0677011563683249
124734	phosphate	YML075C	TOR1	2	Days	-0.0131161267903707	0.00501346211781798	-2.61618148938548	0.0590354734725872	0.072628643219738
124735	phosphate	YML075C	TOR1	3	Days	-0.0104294161502908	0.00334057578544455	-3.12204147432714	0.0261917459902994	0.0478581854832074
124736	phosphate	YML076C	HO	1	Days	0.0392367844230908	0.0117229965650297	3.34699274246452	0.044157354236517	0.0621969043425323
124737	phosphate	YML076C	HO	2	Days	-0.00541571258690683	0.0146559399297903	-0.369523388663638	0.72687133151545	0.343341503890929
124738	phosphate	YML076C	HO	3	Days	0.0316147271415934	0.0130541241885022	2.42181908836436	0.0940156363138697	0.0951869833758169
124739	phosphate	YML076C	PHO85	1	Days	0.0186410619879006	0.00390519400354653	4.77340228704939	0.00499972710287539	0.0236286367229178
124740	phosphate	YML076C	PHO85	2	Days	0.0198459314254345	0.00422089086481744	4.70183476925621	0.0182016014660356	0.0403386589446435
124741	phosphate	YML076C	PHO85	3	Days	0.014999455040561	0.0058213069805596	2.57664732175301	0.0496334520128679	0.0661304410816924
124742	phosphate	YML076C	RIM15	1	Days	0.000506836643443351	0.000555732728151505	0.912015106846788	0.529274578372339	0.280568378630204
124743	phosphate	YML076C	RIM15	2	Days	-0.00408912104155421	0.0032705315453227	-1.25029249370862	0.266518023321185	0.18133367937577
124744	phosphate	YML076C	RIM15	3	Days	0.0136935928001936	0.00390807592577166	3.50392189411975	0.0248079251766924	0.0466640360463228
124745	phosphate	YML076C	TOR1	1	Days	0.0337928057248914	0.00847634953911681	3.98671687251025	0.0163094914140565	0.0384021702848178
124746	phosphate	YML076C	TOR1	2	Days	0.0330582535579403	0.00731155719012033	4.5213697572673	0.0106471876039056	0.0320112249287048
124747	phosphate	YML076C	TOR1	3	Days	0.033718482269814	0.00556223518176141	6.06203822168056	0.00176299311087555	0.0163026961240242
124748	phosphate	YML081C-A	HO	1	Days	-0.0205226134739443	0.00651938430486891	-3.14793736865876	0.0513471925717573	0.0673113301205462
124749	phosphate	YML081C-A	HO	2	Days	-0.0128204975442993	0.0096736914454725	-1.32529527291255	0.24240064924262	0.170826946699215
124750	phosphate	YML081C-A	HO	3	Days	-0.017894455750836	0.00720166747354424	-2.48476562081939	0.0888943752707646	0.0920907315313138
124751	phosphate	YML081C-A	PHO85	1	Days	-0.0129869336202154	0.00250559160662599	-5.18318052545821	0.0035159724669243	0.0206903621414523
124752	phosphate	YML081C-A	PHO85	2	Days	-0.00721016968821676	0.00380078770696412	-1.89701984012569	0.154083579229351	0.128334277281654
124753	phosphate	YML081C-A	PHO85	3	Days	-0.00954437228176129	0.00139100111663052	-6.8615130265898	0.00100489923907574	0.0136105130891495
124754	phosphate	YML081C-A	RIM15	1	Days	-0.0236572915294693	0.00273476734131175	-8.65056824838412	0.0732676184374323	0.0821677805706654
124755	phosphate	YML081C-A	RIM15	2	Days	-0.0129232524725827	0.00789702589665481	-1.63647082353586	0.162667924192827	0.132761602174939
124756	phosphate	YML081C-A	RIM15	3	Days	-0.00688450790995045	0.00523675253812962	-1.31465213599903	0.258936193551848	0.178061401605885
124757	phosphate	YML081C-A	TOR1	1	Days	-0.0108362687096437	0.00516898347348906	-2.09640227430042	0.104075201425507	0.100977281251931
124758	phosphate	YML081C-A	TOR1	2	Days	-0.00863691262598689	0.0097500441920546	-0.885833177353717	0.425750677009932	0.244071316603574
124759	phosphate	YML081C-A	TOR1	3	Days	-0.0116538574042193	0.00834534330002749	-1.3964503298721	0.221405180371655	0.16110909125779
124760	phosphate	YML095C	HO	1	Days	0.0124068321682214	0.00778961265857369	1.5927405780011	0.209464890668873	0.155647635309361
124761	phosphate	YML095C	HO	2	Days	-0.0085490133203443	0.0063899415589043	-1.33788599497148	0.238555100200519	0.169110130030713
124762	phosphate	YML095C	HO	3	Days	0.00344131571729179	0.00504968608014738	0.68149101997076	0.544455181109105	0.285731105680335
124763	phosphate	YML095C	PHO85	1	Days	-0.00458955944788972	0.00857651626293914	-0.535130967770927	0.615493206309843	0.30909841203125
124764	phosphate	YML095C	PHO85	2	Days	-0.00972621906367251	0.00781140780184765	-1.24513011103734	0.301481369723649	0.19626885754331
124765	phosphate	YML095C	PHO85	3	Days	-0.0138521885189599	0.00842076451099261	-1.64500366930782	0.160888626499982	0.131871919499554
124766	phosphate	YML095C	RIM15	1	Days	0.0185523061683358	0.00342224016634533	5.42110000074837	0.116128262565104	0.107899794127888
124767	phosphate	YML095C	RIM15	2	Days	0.0148078292892936	0.00766855090484411	1.93098141657242	0.111350140459955	0.105259261337092
124768	phosphate	YML095C	RIM15	3	Days	0.0303690240601857	0.00864259325240008	3.51387866734931	0.0245855743185691	0.0464698047277947
124769	phosphate	YML095C	TOR1	1	Days	0.00119813936233362	0.00292195917781925	0.410046578141392	0.702782673802723	0.336207892103322
124770	phosphate	YML095C	TOR1	2	Days	-0.0107912801753828	0.00517112192356748	-2.08683537825735	0.105206402545301	0.101625150455865
124771	phosphate	YML095C	TOR1	3	Days	-0.00201611663034054	0.0036084444079853	-0.55872182092621	0.600448008164509	0.304083286305056
124772	phosphate	YML096W	HO	1	Days	-0.0191138912076269	0.011242243124034	-1.7001848293749	0.187655397482156	0.145199719974586
124773	phosphate	YML096W	HO	2	Days	-0.0106117929366164	0.0015816143938016	-6.70946912104767	0.0011134774823817	0.0140571854015717
124774	phosphate	YML096W	HO	3	Days	-0.0130242915433854	0.0062254534641807	-2.09210326899448	0.127520962200885	0.114214846632707
124775	phosphate	YML096W	PHO85	1	Days	-0.00747680388420916	0.00432139856080153	-1.73018150929878	0.144157713156712	0.123168217813992
124776	phosphate	YML096W	PHO85	2	Days	-0.00358371827758125	0.0035972803548315	-0.99622990817715	0.392564079853835	0.231864156555381
124777	phosphate	YML096W	PHO85	3	Days	-0.00760934584508824	0.00208299486153524	-3.65307950854947	0.0147008475983616	0.0367525758544275
124778	phosphate	YML096W	RIM15	1	Days	0.018980833494142	0.0037087843454618	5.11780457587608	0.122845345201079	0.111669948302699
124779	phosphate	YML096W	RIM15	2	Days	-0.00812610634013723	0.0114048344960449	-0.712514183608302	0.508006090806091	0.273240416925753
124780	phosphate	YML096W	RIM15	3	Days	0.0319091715650046	0.0101621583246854	3.13999945144452	0.0348477556504348	0.0550028339251293
124781	phosphate	YML096W	TOR1	1	Days	-0.0152952923390636	0.00839421006301007	-1.82212408603686	0.14252500174332	0.122365155599311
124782	phosphate	YML096W	TOR1	2	Days	-0.00314722336551037	0.00610333555890893	-0.515656289111684	0.633285860894601	0.314791856674979
124783	phosphate	YML096W	TOR1	3	Days	-0.00639498805754515	0.00438900425873807	-1.45704758540923	0.20488953508672	0.153501460711829
124784	phosphate	YML097C	HO	1	Days	0.0120416653555841	0.0120558302752736	0.998825056477564	0.3914883396619	0.231453525869268
124785	phosphate	YML097C	HO	2	Days	-0.0137473297619213	0.00531493705610954	-2.5865461089739	0.0490415566831073	0.0656944392528204
124786	phosphate	YML097C	HO	3	Days	-0.00787532748899241	0.0245581013063599	-0.320681448078924	0.769491596956554	0.355830217032268
124787	phosphate	YML097C	PHO85	1	Days	-0.00449736971902718	0.00138148711944665	-3.25545541157747	0.0225589931769023	0.0446446159611617
124788	phosphate	YML097C	PHO85	2	Days	-0.00101452903849627	0.00251682939317371	-0.403098057122163	0.713884152906888	0.339499566284994
124789	phosphate	YML097C	PHO85	3	Days	-0.00468995605895083	0.00260980639553171	-1.79705133184614	0.132258721488782	0.116835705149763
124790	phosphate	YML097C	RIM15	1	Days	0.000439985530231764	0.0143355611250499	0.0306918945406981	0.980467064836156	0.412527723780584
124791	phosphate	YML097C	RIM15	2	Days	-0.0150612630694103	0.00903468170306839	-1.66704966089675	0.156380614176165	0.129539327730511
124792	phosphate	YML097C	RIM15	3	Days	-0.00508957995468989	0.0071416456493424	-0.712662067622822	0.515421548063142	0.275827626808739
124793	phosphate	YML097C	TOR1	1	Days	-0.00439283350693891	0.00492085232017836	-0.892697691602272	0.422471214487747	0.242892621635664
124794	phosphate	YML097C	TOR1	2	Days	-0.0124328614870757	0.00342562320382934	-3.62937216013063	0.022172216427363	0.0443131433334466
124795	phosphate	YML097C	TOR1	3	Days	-0.00755640114970792	0.00504544412770197	-1.4976681850899	0.194485224160461	0.14852806567302
124796	phosphate	YML100W	HO	1	Days	0.029392498315758	0.0175352401554735	1.6761959377319	0.192293134389386	0.147495743416891
124797	phosphate	YML100W	HO	2	Days	0.00282028076080267	0.0166189520009021	0.169702684059114	0.871896453263144	0.384417288501316
124798	phosphate	YML100W	HO	3	Days	-0.00656724416002545	0.00330769172205713	-1.98544626037312	0.141307443333315	0.121726146255896
124799	phosphate	YML100W	PHO85	1	Days	0.021800224970266	0.00469706624990262	4.64124281208892	0.00562637307000568	0.0247284477776654
124800	phosphate	YML100W	PHO85	2	Days	0.0163788409488729	0.00552291794592981	2.96561366821383	0.0592762636904694	0.0727898683072806
124801	phosphate	YML100W	PHO85	3	Days	0.0208015256918407	0.00576133119833898	3.61054155293795	0.0153716595879795	0.037424778814263
124802	phosphate	YML100W	RIM15	1	Days	0.00143559354135467	0.00434867784538123	0.330121842177716	0.797009053553548	0.363657821615187
124803	phosphate	YML100W	RIM15	2	Days	0.00549409083634259	0.00487738469518072	1.12644197243068	0.311119034400807	0.200178548737493
124804	phosphate	YML100W	RIM15	3	Days	0.000634683891766209	0.00282089204331245	0.224994038063551	0.833010782971224	0.373704949360275
124805	phosphate	YML100W	TOR1	1	Days	0.0406007075555796	0.00982480119233003	4.1324711575106	0.0144647886892649	0.036479195891626
124806	phosphate	YML100W	TOR1	2	Days	0.0269379721733239	0.0116713615097297	2.30804025313305	0.0822091048389	0.0879789915218578
124807	phosphate	YML100W	TOR1	3	Days	0.0358612790405191	0.0070310582197889	5.10040991263415	0.00376885475805088	0.021213865018416
124808	phosphate	YML100W-A	HO	1	Days	0.0222521108810415	0.00573582585401934	3.87949555083659	0.0303336869424747	0.0514810711539752
124809	phosphate	YML100W-A	HO	2	Days	0.0208033830017347	0.00471105601250079	4.415864075174	0.00691861019978848	0.0269260753034197
124810	phosphate	YML100W-A	HO	3	Days	0.0243293544503806	0.00808710440082446	3.00841354884701	0.0572839537402143	0.0714246031134076
124811	phosphate	YML100W-A	PHO85	1	Days	0.0120529456407783	0.00368884782444632	3.26740115461048	0.0222624839205735	0.0443857325878619
124812	phosphate	YML100W-A	PHO85	2	Days	0.0161753767482725	0.00220448155025967	7.33749699396085	0.00523026509019667	0.0240741480853253
124813	phosphate	YML100W-A	PHO85	3	Days	0.00933842325061365	0.00286310866586923	3.26163773032294	0.0224049864496781	0.0445329620758637
124814	phosphate	YML100W-A	RIM15	1	Days	-0.00239939717206367	0.00400856423121468	-0.598567724917458	0.656629136362488	0.322181392193501
124815	phosphate	YML100W-A	RIM15	2	Days	-0.0173545305075857	0.00533362427384991	-3.25379697116514	0.0226005095022865	0.0446807150176859
124816	phosphate	YML100W-A	RIM15	3	Days	-0.0153987706938757	0.00532223659552844	-2.89328939393886	0.0444159712130307	0.0623492209075709
124817	phosphate	YML100W-A	TOR1	1	Days	0.0224970126788759	0.00459538775568645	4.89556352476187	0.00806968457857306	0.0286795738444644
124818	phosphate	YML100W-A	TOR1	2	Days	0.0157610968474044	0.0046850403537251	3.3641325703572	0.0281965872532123	0.0496874659161238
124819	phosphate	YML100W-A	TOR1	3	Days	0.0216313169519623	0.00354290011854949	6.10553959416121	0.00170731670214173	0.0161156171395282
124820	phosphate	YML101C	HO	1	Days	-0.00999447427146231	0.0089627220821274	-1.11511594132683	0.346085227031923	0.214253333213573
124821	phosphate	YML101C	HO	2	Days	-0.00432686888436979	0.00900849014759322	-0.480310108961577	0.651284279078904	0.320501763635563
124822	phosphate	YML101C	HO	3	Days	-0.0222512000319353	0.00640836531515089	-3.47221154501417	0.040281750898661	0.059367426857999
124823	phosphate	YML101C	PHO85	1	Days	-0.0228112070169896	0.00525670406125816	-4.3394504904904	0.00743275384316943	0.0277064168380685
124824	phosphate	YML101C	PHO85	2	Days	-0.0157841215129278	0.00360147225903849	-4.38268585113074	0.0219938967485498	0.0441390280416107
124825	phosphate	YML101C	PHO85	3	Days	-0.018671691602305	0.00345665485105963	-5.40166502206063	0.00293830627206456	0.019318138263529
124826	phosphate	YML101C	RIM15	1	Days	0.0116660769903621	0.00021257245930967	54.8804724198407	0.0115988310867011	0.033138969394454
124827	phosphate	YML101C	RIM15	2	Days	0.00211991045959878	0.00379197305834149	0.55905208897396	0.600238944168246	0.304006204962712
124828	phosphate	YML101C	RIM15	3	Days	0.0101893019673794	0.00343219262730326	2.96874420343515	0.0411955386207545	0.0600017088301347
124829	phosphate	YML101C	TOR1	1	Days	-0.0171876007910183	0.0056138434564149	-3.06164589811961	0.0375980465234758	0.0572896267536447
124830	phosphate	YML101C	TOR1	2	Days	-0.015260087887027	0.0062828854208815	-2.4288343435819	0.0720716397236201	0.081405470099267
124831	phosphate	YML101C	TOR1	3	Days	-0.0150636109760391	0.0067163848373842	-2.24281534497447	0.0749493715721875	0.0833018033062011
124832	phosphate	YML102W	HO	1	Days	-0.0105954502903475	0.00454553687956189	-2.33095684208126	0.102058748789451	0.0998183530654789
124833	phosphate	YML102W	HO	2	Days	-0.0110175311750898	0.00947918225063066	-1.16228709226018	0.297575900390335	0.194642476993754
124834	phosphate	YML102W	HO	3	Days	-0.0134268075606211	0.00918802050493883	-1.46133844100629	0.240071766366084	0.169790297106136
124835	phosphate	YML102W	PHO85	1	Days	-0.00257404875980965	0.00538512338537057	-0.477992531573632	0.652822101235189	0.321008114745786
124836	phosphate	YML102W	PHO85	2	Days	-0.00143040807659633	0.00221609286376094	-0.645463960462731	0.564594579342495	0.292312209555488
124837	phosphate	YML102W	PHO85	3	Days	-0.0212975076916719	0.00709223297750335	-3.00293402081232	0.0299979654620508	0.0512088097746669
124838	phosphate	YML102W	RIM15	1	Days	-0.0168429972514285	0.00180809638648136	-9.31532045379822	0.0680804349529952	0.0787740669759151
124839	phosphate	YML102W	RIM15	2	Days	-0.00499341822689002	0.00547304082338974	-0.912366340398926	0.403421637675111	0.235884418084382
124840	phosphate	YML102W	RIM15	3	Days	-0.0174290175880304	0.00567761380157505	-3.06977864242815	0.0373010152191264	0.0570528595838435
124841	phosphate	YML102W	TOR1	1	Days	-0.00837609663783466	0.00997493652227599	-0.839714279798092	0.448326615650394	0.25228896410006
124842	phosphate	YML102W	TOR1	2	Days	-0.00946211092416011	0.00504235170880334	-1.87652735679671	0.1338172505906	0.117703373942616
124843	phosphate	YML102W	TOR1	3	Days	0.000403089211215206	0.00638966384580883	0.0630845723565887	0.952143433159126	0.405297548072777
124844	phosphate	YML103C	HO	1	Days	0.000412027293756526	0.00189974069361674	0.216886070367902	0.842209352480582	0.376282858078167
124845	phosphate	YML103C	HO	2	Days	-0.00765226657122956	0.00418646246854621	-1.82785982884659	0.127117165077828	0.114007078975967
124846	phosphate	YML103C	HO	3	Days	-0.0118040188976753	0.0130500532415198	-0.90451883062974	0.432395897269205	0.246524060736223
124847	phosphate	YML103C	PHO85	1	Days	-0.0179113830052641	0.00401153375222831	-4.46497128319432	0.00660995574678059	0.026434927063601
124848	phosphate	YML103C	PHO85	2	Days	-0.0195177238377847	0.00638879245606202	-3.05499419053209	0.0552102441949833	0.0699674778272325
124849	phosphate	YML103C	PHO85	3	Days	-0.0158289835228343	0.00671609401090525	-2.3568734292778	0.0650028422058362	0.0766911298759806
124850	phosphate	YML103C	RIM15	1	Days	-0.0109564453227657	0.0033340342932176	-3.28624253957263	0.188054973090283	0.145391276504133
124851	phosphate	YML103C	RIM15	2	Days	-0.0116956978488355	0.0086241191372614	-1.35616144242524	0.233074210114256	0.166620092007547
124852	phosphate	YML103C	RIM15	3	Days	-0.0167352025565457	0.0114802779079857	-1.4577349686722	0.218654229649287	0.159836342707993
124853	phosphate	YML103C	TOR1	1	Days	-0.0168677216566137	0.0026996112916265	-6.2482038465808	0.00334489437567735	0.0203238659888499
124854	phosphate	YML103C	TOR1	2	Days	-0.0205880217793215	0.00693849944248541	-2.96721531074257	0.0412580283145379	0.0600426374578721
124855	phosphate	YML103C	TOR1	3	Days	-0.0263413727965717	0.00456530254743104	-5.76990736602864	0.00219760571957194	0.0175398335286235
124856	phosphate	YML104C	HO	1	Days	-0.0201332675415294	0.00606539835516552	-3.31936442795768	0.0450754797479385	0.0628677865745288
124857	phosphate	YML104C	HO	2	Days	-0.0145662774205196	0.00216186537794217	-6.73782815948735	0.00109221217641936	0.0139946141560458
124858	phosphate	YML104C	HO	3	Days	-0.0221298947613786	0.00509844617000418	-4.34051748777421	0.0225691085487704	0.0446466935890889
124859	phosphate	YML104C	PHO85	1	Days	-0.00102338966585891	0.00664868818131746	-0.153923546713258	0.883689796864542	0.387570847903053
124860	phosphate	YML104C	PHO85	2	Days	-0.00895152487218124	0.00387528515612103	-2.30990095220277	0.10404042890331	0.100953642733198
124861	phosphate	YML104C	PHO85	3	Days	-0.00289926325691695	0.00508475845984003	-0.570187016711933	0.593215985094951	0.301776158145064
124862	phosphate	YML104C	RIM15	1	Days	-0.00165668774435062	0.00109075603048075	-1.51884353425985	0.370674820788106	0.223700865140238
124863	phosphate	YML104C	RIM15	2	Days	0.00357434631527411	0.00869273490793861	0.411187773828217	0.697965338152787	0.33481383186279
124864	phosphate	YML104C	RIM15	3	Days	-0.0184243221733865	0.0136513004101014	-1.34963861462995	0.248457028997907	0.173504886327479
124865	phosphate	YML104C	TOR1	1	Days	-0.00245254084157111	0.00136213018797905	-1.80051867524489	0.146150150363096	0.124152251195884
124866	phosphate	YML104C	TOR1	2	Days	-0.0105411061531255	0.00274909308177578	-3.83439404907908	0.018548228194065	0.0406758904072849
124867	phosphate	YML104C	TOR1	3	Days	-0.00477194449604524	0.00346084914964204	-1.37883631724856	0.22643757355687	0.163512853455522
124868	phosphate	YML107C	HO	1	Days	-0.00856154953852903	0.00455571117515893	-1.87930033519527	0.156803537816161	0.129775800731334
124869	phosphate	YML107C	HO	2	Days	-0.0198680265289936	0.00497729562882437	-3.99173125540995	0.0104085508371036	0.0317345101505963
124870	phosphate	YML107C	HO	3	Days	-0.00834996494844545	0.00903644278902395	-0.924032292727805	0.423621969998121	0.243321870590532
124871	phosphate	YML107C	PHO85	1	Days	-0.000689581312219344	0.00531445816271918	-0.129755713772806	0.901818112232771	0.392393030913688
124872	phosphate	YML107C	PHO85	2	Days	-0.00757159846005578	0.0038010622431901	-1.9919690801225	0.140415290214386	0.121271419575825
124873	phosphate	YML107C	PHO85	3	Days	-0.00975422918233398	0.00633211777704195	-1.54043710584465	0.184082827137843	0.143519698180506
124874	phosphate	YML107C	RIM15	1	Days	0.0112661700822117	0.00242383298671859	4.6480801870198	0.134907651843296	0.118333557140241
124875	phosphate	YML107C	RIM15	2	Days	0.0299944925683279	0.00488275696302781	6.14294194764267	0.0016610962945688	0.0159553156424059
124876	phosphate	YML107C	RIM15	3	Days	0.0429247933329772	0.0048695342471256	8.81496897949018	0.000913895696401261	0.013178944623362
124877	phosphate	YML107C	TOR1	1	Days	-0.00141859406103319	0.00265317325983028	-0.534678259618798	0.621209977253268	0.310947282474149
124878	phosphate	YML107C	TOR1	2	Days	-0.0104966517392765	0.00278153381080869	-3.77369194596444	0.0195419961602286	0.0416409931086207
124879	phosphate	YML107C	TOR1	3	Days	-0.00409742623510226	0.00553949027784559	-0.739675679455443	0.492740791899595	0.26798131780547
124880	phosphate	YML108W	HO	1	Days	0.00643544972943285	0.00659602774113675	0.975655346216567	0.401191672093542	0.235105828319791
124881	phosphate	YML108W	HO	2	Days	-0.00737704484669532	0.00529053729753233	-1.39438481043054	0.221989803065161	0.161375466696953
124882	phosphate	YML108W	HO	3	Days	0.00217057183753352	0.00681199420082491	0.318639707190395	0.77089524347866	0.356224011659472
124883	phosphate	YML108W	PHO85	1	Days	-4.83783692716205e-05	0.00485804953336976	-0.00995839357736297	0.992439604307988	0.415519579913845
124884	phosphate	YML108W	PHO85	2	Days	-0.0015565615806277	0.00446225824558492	-0.348828215437286	0.750264667472389	0.350283265633034
124885	phosphate	YML108W	PHO85	3	Days	-0.00358988767203212	0.0038366936091936	-0.935672231796129	0.3923954588143	0.231809433084565
124886	phosphate	YML108W	RIM15	1	Days	0.0197286856739611	0.00166180311123421	11.8718550594774	0.0534980004923708	0.068769042385143
124887	phosphate	YML108W	RIM15	2	Days	0.0244413065932532	0.00441035939763325	5.54179475857891	0.00262627426189167	0.0185629901457196
124888	phosphate	YML108W	RIM15	3	Days	0.0380364925588322	0.00525856972001119	7.23323918556913	0.00193826315599945	0.0168576013336145
124889	phosphate	YML108W	TOR1	1	Days	-0.0030525431993535	0.002590878449644	-1.1781885019627	0.304027105713991	0.197303928534858
124890	phosphate	YML108W	TOR1	2	Days	-0.00561769377277352	0.00217053256048498	-2.58816378756295	0.0608014934907552	0.0738487637980843
124891	phosphate	YML108W	TOR1	3	Days	-0.00336998029265065	0.00343006828761318	-0.982481982886601	0.37098172021337	0.223819925129865
124892	phosphate	YML109W	HO	1	Days	0.017153812037043	0.00559581419047112	3.06547205699817	0.0547568488928835	0.0696580622130366
124893	phosphate	YML109W	HO	2	Days	0.00797639945589796	0.00916233932493614	0.870563638064513	0.42381018678948	0.243390317270893
124894	phosphate	YML109W	HO	3	Days	0.0158652376413256	0.0055513925868171	2.85788428636821	0.0646890829847262	0.0764791158682432
124895	phosphate	YML109W	PHO85	1	Days	0.020074569449716	0.0031828742417071	6.30705705763268	0.0014749404845212	0.0153555204215217
124896	phosphate	YML109W	PHO85	2	Days	0.0165111849844815	0.00656260374870245	2.51595031739439	0.0864838858377191	0.0906671042311404
124897	phosphate	YML109W	PHO85	3	Days	0.0200474951831016	0.00542363525105812	3.69632068808285	0.0140530066385037	0.0359939293634658
124898	phosphate	YML109W	RIM15	1	Days	-0.00635403384882922	0.00166679911235671	-3.81211737018817	0.1633192289231	0.133106427293339
124899	phosphate	YML109W	RIM15	2	Days	0.0048304791776597	0.00340857533020751	1.41715488428581	0.215624870106176	0.158456528083776
124900	phosphate	YML109W	RIM15	3	Days	-0.0073965519424494	0.00435870300595631	-1.6969616723924	0.164941230471908	0.133970497572626
124901	phosphate	YML109W	TOR1	1	Days	0.0259138869067442	0.0088206259145664	2.93787392841929	0.0424790096526818	0.0609519364527292
124902	phosphate	YML109W	TOR1	2	Days	0.0188645750318421	0.00611962293798426	3.08263682632315	0.036836995690226	0.0566733103188393
124903	phosphate	YML109W	TOR1	3	Days	0.0250942383743776	0.00419501508509086	5.98191850693526	0.00187123468227367	0.0166317495641166
124904	phosphate	YML111W	HO	1	Days	-0.0112618951697383	0.0149835111147439	-0.751619235537958	0.506871058082902	0.272841409847168
124905	phosphate	YML111W	HO	2	Days	-0.00502776681355093	0.00608849910174014	-0.825780989622542	0.446526262657807	0.251584189858527
124906	phosphate	YML111W	HO	3	Days	-0.0094874017110809	0.0170394059134136	-0.556791813006363	0.616509283952241	0.309441149451009
124907	phosphate	YML111W	PHO85	1	Days	-0.00233134813685919	0.00176230555428822	-1.32289666294606	0.243139742007373	0.171153039197371
124908	phosphate	YML111W	PHO85	2	Days	-0.001324296446869	0.00454770735600007	-0.2912008938134	0.7898705882649	0.361556132884292
124909	phosphate	YML111W	PHO85	3	Days	-0.00473090415324824	0.0032799507972679	-1.44237046396822	0.208778556334478	0.15532834573463
124910	phosphate	YML111W	RIM15	1	Days	0.0132649922415953	0.00570642011266122	2.3245733716947	0.258630229737323	0.177938108866675
124911	phosphate	YML111W	RIM15	2	Days	0.00340026910679039	0.00352285343307312	0.965203114858003	0.378772786188399	0.226821528578272
124912	phosphate	YML111W	RIM15	3	Days	0.00848223517312716	0.0028596545972944	2.96617471954565	0.0413006232519496	0.06007730057899
124913	phosphate	YML111W	TOR1	1	Days	-0.00585444313372776	0.00822013142496721	-0.712207972240676	0.51567418896005	0.275911122292539
124914	phosphate	YML111W	TOR1	2	Days	0.00101263343124155	0.00285417636873762	0.354790069153797	0.740662452150707	0.347438986283311
124915	phosphate	YML111W	TOR1	3	Days	-0.000420901008518595	0.00244346840901898	-0.172255555654014	0.869991882072836	0.383872550978073
124916	phosphate	YML113W	HO	1	Days	-0.0324271156944973	0.00830223238417576	-3.90583088908762	0.029804933203054	0.0510472374265092
124917	phosphate	YML113W	HO	2	Days	-0.029765372363573	0.00725502622838131	-4.10272429438399	0.00932994153556307	0.0303729485981825
124918	phosphate	YML113W	HO	3	Days	-0.0388446490601931	0.00926579088922237	-4.19226480767829	0.0247525851624443	0.0466119782747181
124919	phosphate	YML113W	PHO85	1	Days	-0.0136494349891668	0.00361402766188898	-3.77679316987643	0.0129323825726902	0.0348170996144304
124920	phosphate	YML113W	PHO85	2	Days	-0.0119194260848435	0.00169452402315755	-7.03408504214245	0.00590361851159664	0.0252355850609981
124921	phosphate	YML113W	PHO85	3	Days	-0.0174046964011736	0.00453161854804263	-3.84072406286078	0.0121147660210635	0.0338096505163758
124922	phosphate	YML113W	RIM15	1	Days	-0.0203914361485515	0.0165673577203696	-1.23082005548055	0.434363343892368	0.247227268575073
124923	phosphate	YML113W	RIM15	2	Days	-0.0219462703682973	0.0113380654586975	-1.93562741794388	0.110689192091365	0.104887454058068
124924	phosphate	YML113W	RIM15	3	Days	-0.0279989372934912	0.00983401014711463	-2.84715358990211	0.0465295401578362	0.063928519634889
124925	phosphate	YML113W	TOR1	1	Days	-0.0243816607096911	0.00850436777013584	-2.86695747040836	0.0456082606271599	0.0632353151749817
124926	phosphate	YML113W	TOR1	2	Days	-0.0121423966256759	0.00281078906599152	-4.3199245267423	0.0124481493685637	0.0342291914999671
124927	phosphate	YML113W	TOR1	3	Days	-0.0219555683466361	0.00802422757387501	-2.73615972933248	0.0409787895090123	0.0598464622119143
124928	phosphate	YML116W	HO	1	Days	-0.00243799013395023	0.014961714258142	-0.162948582755048	0.880916854799877	0.386811118380957
124929	phosphate	YML116W	HO	2	Days	-0.0209870366579274	0.0123208255274322	-1.7033790967334	0.149225315875833	0.125781280865953
124930	phosphate	YML116W	HO	3	Days	-0.0273482953835781	0.0152380400958248	-1.79473837918772	0.170576658296568	0.136790263951249
124931	phosphate	YML116W	PHO85	1	Days	-0.0240334474473817	0.00292192027646865	-8.2252235425218	0.000432647634896754	0.011035620867259
124932	phosphate	YML116W	PHO85	2	Days	-0.019204999709771	0.00548471087137209	-3.50155188854404	0.0394369208664984	0.058727934837481
124933	phosphate	YML116W	PHO85	3	Days	-0.0239005536971726	0.00562525275086313	-4.24879641070445	0.00810112531097299	0.0287191191930304
124934	phosphate	YML116W	RIM15	1	Days	-0.00750570568755132	2.77885560451936e-05	-270.100600957621	0.00235696204071832	0.0179271945720849
124935	phosphate	YML116W	RIM15	2	Days	-0.00186556692483416	0.00329178193239483	-0.566734663215352	0.595388103236044	0.302496387483676
124936	phosphate	YML116W	RIM15	3	Days	-0.0301645685575839	0.00645300815672363	-4.67449719959741	0.00948648606979132	0.0305860290304514
124937	phosphate	YML116W	TOR1	1	Days	-0.016605392957009	0.00535952049325418	-3.09829824849249	0.0362809360804104	0.0562218168574621
124938	phosphate	YML116W	TOR1	2	Days	-0.0126460781052125	0.00442380376395833	-2.85864355201348	0.0459924174815008	0.06351564911802
124939	phosphate	YML116W	TOR1	3	Days	-0.0328797670682886	0.00495749375971348	-6.63233655188482	0.00117383786758198	0.014277222777993
124940	phosphate	YML117W	HO	1	Days	-0.00417665215104616	0.012359641345439	-0.337926646438446	0.757683785262635	0.352504057627594
124941	phosphate	YML117W	HO	2	Days	-0.00616556554761757	0.0184087190787364	-0.334926374901299	0.751274645616234	0.350575761741176
124942	phosphate	YML117W	HO	3	Days	-0.0272879355234271	0.013644644205477	-1.99990084845699	0.139339356691422	0.120740510289345
124943	phosphate	YML117W	PHO85	1	Days	-0.0331503738238992	0.0060287682784041	-5.49869762661945	0.00271790844818639	0.018767570512597
124944	phosphate	YML117W	PHO85	2	Days	-0.0253910332854567	0.00991106544015254	-2.56188736102886	0.0830774580636558	0.0885505075360258
124945	phosphate	YML117W	PHO85	3	Days	-0.0300879652958185	0.0127021096928698	-2.36873763676502	0.0640528734323645	0.0760873378959653
124946	phosphate	YML117W	RIM15	1	Days	-0.0416051683572471	0.00893779087003877	-4.65497223667604	0.134713824209168	0.118226702216284
124947	phosphate	YML117W	RIM15	2	Days	-0.0414403829431986	0.00320162980752538	-12.9435273390426	4.90523683159022e-05	0.00705531812098194
124948	phosphate	YML117W	RIM15	3	Days	-0.0405081906580374	0.0126761012769584	-3.1956348228039	0.0330380579088677	0.0536085903033206
124949	phosphate	YML117W	TOR1	1	Days	-0.0101291741264688	0.00749560820013179	-1.35134786344498	0.24795584812359	0.173275573389032
124950	phosphate	YML117W	TOR1	2	Days	-0.0220335479795143	0.00900258178616602	-2.44746990395272	0.0706374816757543	0.0805450123340186
124951	phosphate	YML117W	TOR1	3	Days	-0.0260384599188042	0.00938477510986481	-2.77454276889745	0.0391541304038371	0.0585313411186054
124952	phosphate	YML118W	HO	1	Days	-0.00712030006324932	0.0048535238885864	-1.46703719332535	0.238646826428917	0.169154333613887
124953	phosphate	YML118W	HO	2	Days	0.00231198768022697	0.00502113389827991	0.460451309816492	0.664524522350297	0.324648669278424
124954	phosphate	YML118W	HO	3	Days	-0.0144959392807889	0.00799936514605127	-1.81213621532761	0.1676322156887	0.135313225653006
124955	phosphate	YML118W	PHO85	1	Days	0.00203380545445053	0.00560142309863709	0.363087275971955	0.73138452178902	0.344732568608198
124956	phosphate	YML118W	PHO85	2	Days	-0.00622844318109066	0.00703575550186172	-0.885255773803191	0.441217829503714	0.249626271179084
124957	phosphate	YML118W	PHO85	3	Days	-0.00681600133484831	0.00506020738557145	-1.3469806305337	0.235812727998534	0.167835303958807
124958	phosphate	YML118W	RIM15	1	Days	0.00443777088457199	0.000869751944871876	5.10234085791636	0.12320843988591	0.111874999037264
124959	phosphate	YML118W	RIM15	2	Days	0.00943414705918099	0.00567558749810422	1.6622326873354	0.157354735236157	0.130086178595504
124960	phosphate	YML118W	RIM15	3	Days	-0.0223312063271434	0.0118620418024404	-1.88257693734895	0.132884944578202	0.117192970034055
124961	phosphate	YML118W	TOR1	1	Days	0.0129364247164998	0.00310272530901315	4.16937480057309	0.014038283417812	0.0359802205647214
124962	phosphate	YML118W	TOR1	2	Days	0.000574689842634527	0.00759165788720512	0.0757001765850252	0.943292547182935	0.402997668993479
124963	phosphate	YML118W	TOR1	3	Days	-0.00538775080425477	0.00610323609821888	-0.882769520554365	0.41777564164409	0.241187355657575
124964	phosphate	YML119W	HO	1	Days	0.00186863042994819	0.0154322652704633	0.121085945400684	0.911277836383662	0.394940774919476
124965	phosphate	YML119W	HO	2	Days	-0.0208603383398708	0.00632830035392972	-3.29635718489831	0.0215618628551238	0.0436775554536226
124966	phosphate	YML119W	HO	3	Days	-0.0203868599925992	0.0214836474722707	-0.948947799432702	0.412655389922242	0.239363472640842
124967	phosphate	YML119W	PHO85	1	Days	-0.0102582027203213	0.00535022403588185	-1.91734077891384	0.113314394266347	0.106363637082101
124968	phosphate	YML119W	PHO85	2	Days	-0.0132201097423353	0.00443182478411162	-2.98299467743632	0.0584568666809244	0.0722339360382264
124969	phosphate	YML119W	PHO85	3	Days	-0.0158460239810685	0.00570538973306867	-2.77737800964312	0.0390229581373828	0.0584287595387755
124970	phosphate	YML119W	RIM15	1	Days	-0.00541238731267818	0.00351775079566263	-1.5385931599679	0.366906975719506	0.222274303452637
124971	phosphate	YML119W	RIM15	2	Days	-0.00656960351294339	0.00425075222055174	-1.54551551633152	0.182884166592136	0.142900631110596
124972	phosphate	YML119W	RIM15	3	Days	-0.027048680412004	0.0123810421058553	-2.18468527776124	0.0942497819283591	0.0953173852635539
124973	phosphate	YML119W	TOR1	1	Days	-0.0165051118721127	0.00652459698411114	-2.52967530597006	0.0646869971410818	0.0764791158682432
124974	phosphate	YML119W	TOR1	2	Days	-0.00848488326520219	0.00615876177766919	-1.37769304472324	0.240355621389439	0.169932623233479
124975	phosphate	YML119W	TOR1	3	Days	-0.0179002967080147	0.00730644825187654	-2.44993136075621	0.057941295028337	0.0718707828462024
124976	phosphate	YML120C	HO	1	Days	-0.0297959759904113	0.00916591938386772	-3.25073511369225	0.0474631080174675	0.0645769235111648
124977	phosphate	YML120C	HO	2	Days	-0.0231872189703473	0.00208738204116275	-11.1082775041176	0.000103057851774749	0.00807543565970121
124978	phosphate	YML120C	HO	3	Days	0.0039986858820542	0.00632755826780063	0.631947698119593	0.572294075929967	0.294910981246217
124979	phosphate	YML120C	PHO85	1	Days	-0.00528389538932749	0.00219781945010845	-2.40415353002121	0.0613052558803903	0.0742055450075579
124980	phosphate	YML120C	PHO85	2	Days	0.00143395719421689	0.00293621446558481	0.488369365052933	0.658758910868124	0.322902895732925
124981	phosphate	YML120C	PHO85	3	Days	-0.00655955405233582	0.00450784620820083	-1.45514149094139	0.205390652756807	0.153734905812902
124982	phosphate	YML120C	RIM15	1	Days	0.00870087742789871	0.00182623596510603	4.76437743760761	0.131708868538501	0.116546611693668
124983	phosphate	YML120C	RIM15	2	Days	-0.00383422379799244	0.00516109340088642	-0.742909205505544	0.490945292684208	0.267405365002435
124984	phosphate	YML120C	RIM15	3	Days	-0.00347887857752225	0.00309411706879382	-1.12435260210708	0.323771067403967	0.205293873963066
124985	phosphate	YML120C	TOR1	1	Days	-0.0215022235494641	0.00703156456555189	-3.05795720838644	0.0377336821358834	0.0573863637364474
124986	phosphate	YML120C	TOR1	2	Days	-0.00495590303399511	0.00485261612255277	-1.0212847892423	0.364859842172408	0.221515836554099
124987	phosphate	YML120C	TOR1	3	Days	-0.0138535208470455	0.00178837329338202	-7.74643688670104	0.000573082685146459	0.0118034998036095
124988	phosphate	YML121W	HO	1	Days	0.0456163047378172	0.00776487732614533	5.87469741269722	0.00983944440154821	0.0309943996263161
124989	phosphate	YML121W	HO	2	Days	0.0451032040527647	0.00846924671474417	5.32552723658933	0.00312600450125533	0.0198068472087541
124990	phosphate	YML121W	HO	3	Days	0.0395511388760255	0.00857628709459642	4.61168550443526	0.01918058435011	0.0413023924326629
124991	phosphate	YML121W	PHO85	1	Days	0.0218480774909102	0.00313154434307473	6.97677410802955	0.000930872796266214	0.013266053383523
124992	phosphate	YML121W	PHO85	2	Days	0.016197147603419	0.00158968673972358	10.1888926910439	0.00201479525104656	0.0170391401772403
124993	phosphate	YML121W	PHO85	3	Days	0.0360412704387191	0.00563984697194803	6.39046956734542	0.00138980374656323	0.0150766330169279
124994	phosphate	YML121W	RIM15	1	Days	0.0301845939302879	0.00862442160590538	3.49989776817261	0.177175977608093	0.140031562253865
124995	phosphate	YML121W	RIM15	2	Days	0.0434044439452191	0.00816225975450874	5.31769941789013	0.00314608699686213	0.0198633673652649
124996	phosphate	YML121W	RIM15	3	Days	0.030727463305941	0.00329833905376614	9.31604143935885	0.000738891284328781	0.0124140058446448
124997	phosphate	YML121W	TOR1	1	Days	0.00731457315988337	0.00947373144445732	0.772089984054047	0.483144425797402	0.264618353892518
124998	phosphate	YML121W	TOR1	2	Days	0.00714236460531108	0.00340544666434605	2.09733562416037	0.10396556281284	0.100910449032939
124999	phosphate	YML121W	TOR1	3	Days	0.0137872702151238	0.00304328161609491	4.53039578795714	0.00622322756661116	0.0257686691820422
125000	phosphate	YML123C	HO	1	Days	-0.0133154627476773	0.0223770627260605	-0.595049623388241	0.593707358400777	0.301959894723058
125001	phosphate	YML123C	HO	2	Days	0.00690502075354965	0.0223348897267831	0.309158488715055	0.769668914233748	0.355880781112165
125002	phosphate	YML123C	HO	3	Days	-0.0261761025415976	0.0216528539447713	-1.20889849478334	0.31329008235884	0.20102969353596
125003	phosphate	YML123C	PHO85	1	Days	-0.026407907721337	0.0190067107818748	-1.38939914561757	0.22340694748885	0.162084461354545
125004	phosphate	YML123C	PHO85	2	Days	-0.0233705245776334	0.00790917010749758	-2.95486432330986	0.0597902353475462	0.0731684885705064
125005	phosphate	YML123C	PHO85	3	Days	-0.0413648177798286	0.023316884561007	-1.77402850160365	0.136238781558268	0.119061777549254
125006	phosphate	YML123C	RIM15	1	Days	-0.0316449911547605	0.00209150458680856	-15.1302518552196	0.042014847378399	0.0606201645918597
125007	phosphate	YML123C	RIM15	2	Days	-0.0413488074685432	0.0215639573051245	-1.91749625931215	0.113291804240263	0.106351993400039
125008	phosphate	YML123C	RIM15	3	Days	-0.031043534717187	0.00995846014237669	-3.11730270276286	0.0356193678597654	0.0556503303114258
125009	phosphate	YML123C	TOR1	1	Days	-0.0297901806130631	0.00980810807249908	-3.03730142376711	0.0385038964171188	0.0580043878587691
125010	phosphate	YML123C	TOR1	2	Days	-0.0211972805012558	0.015815152151286	-1.34031467408501	0.251208506484396	0.174714526804147
125011	phosphate	YML123C	TOR1	3	Days	-0.0205779868966604	0.0164244023538733	-1.25289106131813	0.265647040241076	0.18094780179792
125012	phosphate	YML124C	HO	1	Days	-0.0136873116832195	0.00583741088202452	-2.34475728363882	0.10078472753626	0.0990575692510472
125013	phosphate	YML124C	HO	2	Days	-0.0247543276434587	0.00442516380435902	-5.59399125950419	0.00252010365609996	0.0182907737288746
125014	phosphate	YML124C	HO	3	Days	-0.0116104353120135	0.00482809626924447	-2.40476466593537	0.095464766078663	0.0959819509166268
125015	phosphate	YML124C	PHO85	1	Days	-0.0124280530178684	0.00477190230181105	-2.60442319054847	0.0479921089967085	0.0649381056953552
125016	phosphate	YML124C	PHO85	2	Days	-0.0102533436382763	0.000979105876271849	-10.4721500368459	0.00185903373235387	0.0165933327612923
125017	phosphate	YML124C	PHO85	3	Days	-0.0115891520002482	0.0039948388422802	-2.90103116991654	0.0337501508700229	0.0541640061612149
125018	phosphate	YML124C	RIM15	1	Days	-0.0310465864581084	0.00351829537829092	-8.82432630576625	0.0718372569737056	0.0812745490031822
125019	phosphate	YML124C	RIM15	2	Days	-0.00798700660077427	0.0110926141657457	-0.720029244813938	0.503749798442991	0.271793099711952
125020	phosphate	YML124C	RIM15	3	Days	-0.00157732105047901	0.00987573619075222	-0.159716806930914	0.880844768553392	0.386800246808878
125021	phosphate	YML124C	TOR1	1	Days	-0.00886628936932569	0.00537588345723742	-1.64927112722081	0.174437149852462	0.138730089856932
125022	phosphate	YML124C	TOR1	2	Days	-0.0109137610868512	0.00243749907617552	-4.47744214286024	0.0110114746921135	0.0324608451878209
125023	phosphate	YML124C	TOR1	3	Days	-0.0239343673606365	0.00283419385820122	-8.4448589468848	0.000382130848117061	0.0105381749693185
125024	phosphate	YML128C	HO	1	Days	-0.0042705451266859	0.00358183004394619	-1.1922802238771	0.318863728920048	0.203308221455163
125025	phosphate	YML128C	HO	2	Days	0.00942789881987928	0.00466241969978103	2.02210427781138	0.0991039373056348	0.098087748683437
125026	phosphate	YML128C	HO	3	Days	-0.00480979954029441	0.00477156945913447	-1.00801205588378	0.387702514491286	0.23007099369693
125027	phosphate	YML128C	PHO85	1	Days	-0.0166433775488921	0.00747121716746372	-2.22766614540025	0.076388677216316	0.0842675586742963
125028	phosphate	YML128C	PHO85	2	Days	-0.0083815089066054	0.0017801462645709	-4.70832598052035	0.0181336397437506	0.0402780660180838
125029	phosphate	YML128C	PHO85	3	Days	-0.00691884609079398	0.0111305485879366	-0.621608722708664	0.561440381273904	0.291287321864205
125030	phosphate	YML128C	RIM15	1	Days	0.00956849853459863	0.00472121068498137	2.02670441398367	0.291803090367307	0.192181784045617
125031	phosphate	YML128C	RIM15	2	Days	0.0114525801503639	0.00862776454389803	1.32740990926366	0.241750786576464	0.170569334479514
125032	phosphate	YML128C	RIM15	3	Days	0.00194838583238504	0.0187789322026668	0.10375381365445	0.922358662825171	0.397754540642569
125033	phosphate	YML128C	TOR1	1	Days	0.0180989390864169	0.00866979733708261	2.08758502450845	0.105117274671063	0.101586613629031
125034	phosphate	YML128C	TOR1	2	Days	-0.00593346319419747	0.00603708484838019	-0.982835812849224	0.381333365511419	0.227807727976402
125035	phosphate	YML128C	TOR1	3	Days	-0.00736440440732254	0.0076902807960101	-0.957624903780284	0.382231590415028	0.228070424906737
125036	phosphate	YML131W	HO	1	Days	-0.010408296013101	0.00552746925462381	-1.88301291850593	0.156229052342448	0.129463779517892
125037	phosphate	YML131W	HO	2	Days	-0.0033683845767977	0.00527560017848825	-0.638483672536937	0.551252899787153	0.287991811864504
125038	phosphate	YML131W	HO	3	Days	-0.0029783696616684	0.00533565168531429	-0.558201666324282	0.615658343179323	0.309157847873872
125039	phosphate	YML131W	PHO85	1	Days	-0.00709718538154579	0.0012111116605375	-5.86005866576826	0.00205124806507979	0.0171138679940872
125040	phosphate	YML131W	PHO85	2	Days	-0.00421776907713526	0.00402326796936908	-1.04834405991523	0.371491283495476	0.22400298721426
125041	phosphate	YML131W	PHO85	3	Days	-0.00796058369956108	0.00388527211510708	-2.04891278235262	0.0957753445372545	0.0961800377159761
125042	phosphate	YML131W	RIM15	1	Days	-0.0087437751410809	0.0100187216560146	-0.872743593573307	0.543193097199544	0.285297534187945
125043	phosphate	YML131W	RIM15	2	Days	0.000833983017204698	0.00493049817653107	0.169147819823647	0.872310540778101	0.384542100049855
125044	phosphate	YML131W	RIM15	3	Days	-0.0221998224041765	0.00721052846098007	-3.07880657074046	0.0369745079456781	0.0567892001180615
125045	phosphate	YML131W	TOR1	1	Days	-0.00625434357170811	0.00564103390825721	-1.10872291736328	0.329720254953448	0.20778283165141
125046	phosphate	YML131W	TOR1	2	Days	-0.00427904209242154	0.00234546189847887	-1.82439207185445	0.14215007981067	0.122163318161272
125047	phosphate	YML131W	TOR1	3	Days	-0.00956106734146998	0.00623706007936881	-1.53294456359278	0.185865287166215	0.144377775904125
125048	phosphate	YMR002W	HO	1	Days	-0.00403304635666592	0.00420452202326662	-0.959216370933058	0.408212262878152	0.237657415587534
125049	phosphate	YMR002W	HO	2	Days	-0.0221152253881494	0.00243224571250572	-9.09251284705365	0.000269268851488298	0.00991565902816455
125050	phosphate	YMR002W	HO	3	Days	-0.0227445401605296	0.00523995265680719	-4.34060031648994	0.0225679597348196	0.0446466935890889
125051	phosphate	YMR002W	PHO85	1	Days	-0.0091111837262287	0.00181988368676231	-5.00646485954169	0.00408206606758222	0.0218331901670646
125052	phosphate	YMR002W	PHO85	2	Days	-0.00344410787802718	0.000927380623694271	-3.71380185226147	0.0339521699053021	0.0543018625649996
125053	phosphate	YMR002W	PHO85	3	Days	-0.00244165671567467	0.0105922400740295	-0.230513725010938	0.826827350545514	0.371956596048308
125054	phosphate	YMR002W	RIM15	1	Days	0.00669834492996493	0.00077590919421978	8.63289799871555	0.0734162615188899	0.0822559960653763
125055	phosphate	YMR002W	RIM15	2	Days	0.00769434355015609	0.00599547974959652	1.28335744119124	0.255626950158789	0.176622975820029
125056	phosphate	YMR002W	RIM15	3	Days	0.0112988623168161	0.00622630495582178	1.81469786606762	0.143760065718502	0.122978067684811
125057	phosphate	YMR002W	TOR1	1	Days	-0.00210664366554659	0.00370095102903367	-0.569216844270605	0.599649444147971	0.303846668457857
125058	phosphate	YMR002W	TOR1	2	Days	-0.0103712689008187	0.00443967391108906	-2.33604294110749	0.079722809273939	0.086385518250325
125059	phosphate	YMR002W	TOR1	3	Days	-0.00758484525662598	0.00279203813991352	-2.71659801067794	0.0419447310878788	0.0605676645252375
125060	phosphate	YMR003W	HO	1	Days	-0.00594122747513049	0.00260442787226127	-2.2812025391097	0.106816979937263	0.10259056684099
125061	phosphate	YMR003W	HO	2	Days	-0.00333541241087382	0.00211021086597778	-1.58060621554441	0.174807667397069	0.138902005458284
125062	phosphate	YMR003W	HO	3	Days	0.00562535978997427	0.00133385006834789	4.21738538945526	0.0243639818726041	0.0462869285512685
125063	phosphate	YMR003W	PHO85	1	Days	-0.00166815293778333	0.00389320985715165	-0.428477528566567	0.68613464947271	0.331197096581584
125064	phosphate	YMR003W	PHO85	2	Days	-0.00349659351390211	0.00112830940792901	-3.0989669051152	0.0533385499823134	0.0686707238551388
125065	phosphate	YMR003W	PHO85	3	Days	-0.000165339433786779	0.00701141169228673	-0.0235814756062134	0.982098619105136	0.412942817081046
125066	phosphate	YMR003W	RIM15	1	Days	-0.00839184267260128	0.0063677647668671	-1.31786317174684	0.413237516485482	0.239557038838864
125067	phosphate	YMR003W	RIM15	2	Days	0.000405031591455851	0.00652636443943883	0.062060829611084	0.952918849269584	0.405461739765389
125068	phosphate	YMR003W	RIM15	3	Days	-0.0186155622945722	0.0130570281110048	-1.4257120484318	0.227091276960924	0.163773398586311
125069	phosphate	YMR003W	TOR1	1	Days	-0.0118557664876218	0.00505860069077528	-2.34368498570002	0.0790590988195829	0.0859400745790868
125070	phosphate	YMR003W	TOR1	2	Days	-0.00371363087664033	0.00513825356225883	-0.722741848303762	0.509836917891112	0.273855476666305
125071	phosphate	YMR003W	TOR1	3	Days	-0.00361707825356724	0.00388848801435961	-0.930201723705951	0.394961743882522	0.232762060511329
125072	phosphate	YMR004W	HO	1	Days	0.0218751019081562	0.0133177135201759	1.64255687547386	0.19901660870004	0.150671458779475
125073	phosphate	YMR004W	HO	2	Days	-0.0143026376707667	0.0109479856842	-1.30641727924508	0.248274251584755	0.173423508867141
125074	phosphate	YMR004W	HO	3	Days	0.0154943310177164	0.0217183611041917	0.713420821367869	0.527076404825825	0.279797128953065
125075	phosphate	YMR004W	PHO85	1	Days	0.0032607787302252	0.00352095992517751	0.926105039397974	0.396892320618466	0.23347958406606
125076	phosphate	YMR004W	PHO85	2	Days	-0.00323671312628025	0.00282289592489907	-1.14659314845126	0.334710237225941	0.20974350062892
125077	phosphate	YMR004W	PHO85	3	Days	0.00576362575695502	0.00647779881967425	0.88975065719081	0.414354373724048	0.239960277164542
125078	phosphate	YMR004W	RIM15	1	Days	-0.0198127185553049	0.00659507994763084	-3.00416654727928	0.20456784521626	0.15336020122386
125079	phosphate	YMR004W	RIM15	2	Days	-0.0247109614556059	0.0126584999500131	-1.95212399203591	0.108375038178526	0.103479553347733
125080	phosphate	YMR004W	RIM15	3	Days	-0.0269223267879188	0.00797063929143752	-3.37768725989647	0.0278449354232444	0.0493595047718333
125081	phosphate	YMR004W	TOR1	1	Days	0.0219842361901315	0.00919065503050179	2.39202060322911	0.0750030068479363	0.0833388196500055
125082	phosphate	YMR004W	TOR1	2	Days	0.00169506096629091	0.00368879331802098	0.45951638385647	0.669728193744779	0.326258228843936
125083	phosphate	YMR004W	TOR1	3	Days	0.00502101417112601	0.00547983981603642	0.916270245059412	0.401557696571188	0.235234158278899
125084	phosphate	YMR006C	HO	1	Days	-0.0258754015469753	0.00501959302001044	-5.15488037452914	0.0141546146382217	0.0360888679916766
125085	phosphate	YMR006C	HO	2	Days	-0.00430525614981115	0.00626843000280856	-0.686815701520506	0.522748615400201	0.278332252982691
125086	phosphate	YMR006C	HO	3	Days	-0.0083825108325991	0.00310831747749904	-2.6968000834148	0.0739863141240405	0.0826518950916608
125087	phosphate	YMR006C	PHO85	1	Days	-0.00561618134741743	0.00570998541756516	-0.983571924744472	0.3704946935109	0.223624696211587
125088	phosphate	YMR006C	PHO85	2	Days	-0.00159312775118453	0.00522920059416019	-0.304659904032691	0.780537345285946	0.358901104032654
125089	phosphate	YMR006C	PHO85	3	Days	-0.00157777179222369	0.0112965100649061	-0.13966895821438	0.894373237899119	0.390432125188761
125090	phosphate	YMR006C	RIM15	1	Days	-0.00104989407359356	0.00339604121765229	-0.309152335412277	0.809120932100555	0.367044694197243
125091	phosphate	YMR006C	RIM15	2	Days	0.00180699430615997	0.00475772173852209	0.379802436012426	0.719689399907089	0.34123085128275
125092	phosphate	YMR006C	RIM15	3	Days	0.00315530009105887	0.00333382978945176	0.946449066188754	0.397511451710785	0.233717276554744
125093	phosphate	YMR006C	TOR1	1	Days	-0.0140977612475338	0.00411377920232133	-3.42696108716254	0.0266096701899524	0.0482004658606454
125094	phosphate	YMR006C	TOR1	2	Days	-0.0196381228283095	0.00620282973048923	-3.16599418033044	0.0339880516818752	0.0543178166055243
125095	phosphate	YMR006C	TOR1	3	Days	-0.0161905868022818	0.00535083173027629	-3.02580750403186	0.0292213249828355	0.0505657837810142
125096	phosphate	YMR008C	HO	1	Days	-0.0278907005410655	0.00810340134707593	-3.44185106308843	0.0411803651815245	0.0599856972706747
125097	phosphate	YMR008C	HO	2	Days	-0.00872769694547742	0.00361302330138238	-2.41562154944811	0.0604431037108689	0.0736246313548774
125098	phosphate	YMR008C	HO	3	Days	-0.000436210264707087	0.00563904508574225	-0.0773553426288435	0.943211165368302	0.402987203640789
125099	phosphate	YMR008C	PHO85	1	Days	0.00370970586761598	0.00489512767441643	0.757836386373361	0.482716999499573	0.264459272845141
125100	phosphate	YMR008C	PHO85	2	Days	-0.00255970274636613	0.00105035428030086	-2.43698987510475	0.092749064268464	0.0944354140301094
125101	phosphate	YMR008C	PHO85	3	Days	0.00367102467181801	0.00424958308702969	0.863855252771144	0.427155397220964	0.244611408402647
125102	phosphate	YMR008C	RIM15	1	Days	-0.0213893444569894	0.00377557429451054	-5.66518966083867	0.111228180805496	0.105187134746412
125103	phosphate	YMR008C	RIM15	2	Days	-0.0107636244702506	0.00327007599070277	-3.29155178682481	0.021676389081873	0.0437886882446629
125104	phosphate	YMR008C	RIM15	3	Days	-0.0305334835461854	0.00424761352354731	-7.18838551975558	0.00198414471251653	0.0169545263812367
125105	phosphate	YMR008C	TOR1	1	Days	-0.0105562247249062	0.00739586383072977	-1.4273146405218	0.226661392408483	0.163588610293566
125106	phosphate	YMR008C	TOR1	2	Days	-0.00234157723469688	0.00365094034659877	-0.641362775723878	0.556190837097495	0.289539019837994
125107	phosphate	YMR008C	TOR1	3	Days	-0.00820501568102728	0.00249709640668987	-3.28582254935996	0.0218138331311283	0.0439307421077972
125108	phosphate	YMR009W	HO	1	Days	0.0101753446448386	0.00700130025086009	1.45335070347663	0.242084673640467	0.170691658350662
125109	phosphate	YMR009W	HO	2	Days	0.0259185720065431	0.00205485408004938	12.6133394376696	5.56342253046006e-05	0.0071316444428756
125110	phosphate	YMR009W	HO	3	Days	0.0136670396573654	0.00486921832304344	2.80682416573652	0.0674700286711047	0.0783518379610136
125111	phosphate	YMR009W	PHO85	1	Days	0.00543227172502886	0.00373922300655587	1.45278088937317	0.206012887872029	0.154044640106804
125112	phosphate	YMR009W	PHO85	2	Days	0.0017934872626064	0.00471874649582848	0.380077053130931	0.729200874611179	0.344060927868723
125113	phosphate	YMR009W	PHO85	3	Days	0.00545774213289153	0.006188970311572	0.881849784072606	0.41822801666814	0.241354164061193
125114	phosphate	YMR009W	RIM15	1	Days	0.00252153980551056	0.00402175271551958	0.626975347285817	0.643481131629315	0.317944298378869
125115	phosphate	YMR009W	RIM15	2	Days	0.00723610852274809	0.00309256594300764	2.33983968526494	0.0663934132096021	0.0776630509813623
125116	phosphate	YMR009W	RIM15	3	Days	0.00742530474466391	0.00667946675667263	1.11166130698176	0.328594245276339	0.207302339766409
125117	phosphate	YMR009W	TOR1	1	Days	0.00683374626085576	0.00183670740489154	3.7206504654231	0.0204629132783075	0.0426076422779702
125118	phosphate	YMR009W	TOR1	2	Days	0.00797899687029438	0.00372476619729498	2.14214703625933	0.0988491437057563	0.0979314964505564
125119	phosphate	YMR009W	TOR1	3	Days	0.00669150651041327	0.00326354827021262	2.05037767373893	0.0955968734723695	0.0960644635513526
125120	phosphate	YMR010W	HO	1	Days	-0.0159558353600606	0.00706004255978826	-2.26001971304535	0.108923992929139	0.103798928351267
125121	phosphate	YMR010W	HO	2	Days	-0.00976084562922674	0.00950223591755262	-1.02721566944012	0.351422207735602	0.216336486712263
125122	phosphate	YMR010W	HO	3	Days	0.00241019266817718	0.0104308768388722	0.23106328503422	0.832127692449502	0.373419746307653
125123	phosphate	YMR010W	PHO85	1	Days	-0.00941705670398919	0.00879222989700521	-1.07106579494661	0.333093929784736	0.209101201475854
125124	phosphate	YMR010W	PHO85	2	Days	-0.0146485511072202	0.005040092782516	-2.90640504834271	0.0621778049905573	0.0747963959470344
125125	phosphate	YMR010W	PHO85	3	Days	-0.00788799729566018	0.00727231568443772	-1.08466101279679	0.327578985671724	0.206872581797702
125126	phosphate	YMR010W	RIM15	1	Days	-0.0155156931926398	0.00474369474702423	-3.27080346018743	0.188891564072522	0.145799628820797
125127	phosphate	YMR010W	RIM15	2	Days	-0.00338057897016915	0.00952599828348875	-0.354879233605223	0.737158132553584	0.346416283556383
125128	phosphate	YMR010W	RIM15	3	Days	-0.0287143114298949	0.00607743704767309	-4.72474024899838	0.0091395141561095	0.0301129911497445
125129	phosphate	YMR010W	TOR1	1	Days	-0.0118545111933719	0.0052938276330362	-2.23930811789066	0.0886899717799069	0.0919690316764595
125130	phosphate	YMR010W	TOR1	2	Days	-0.00574906091475196	0.00411193945007544	-1.39813851457528	0.234616366355078	0.167308200523087
125131	phosphate	YMR010W	TOR1	3	Days	-0.0167987006299116	0.00519684721516129	-3.23247921949735	0.0231419200669375	0.0451222261625191
125132	phosphate	YMR011W	HO	1	Days	-0.0132709419014864	0.00656251733806246	-2.02223342321935	0.136361824841812	0.119133703954008
125133	phosphate	YMR011W	HO	2	Days	0.000323919658051295	0.00302374312672144	0.107125388790057	0.918855127327894	0.396939316482831
125134	phosphate	YMR011W	HO	3	Days	-0.0217058765432802	0.00651962373653773	-3.3293143010132	0.0447420666819311	0.0625948838262147
125135	phosphate	YMR011W	PHO85	1	Days	-0.00880866650770489	0.00167213692503055	-5.26790980801046	0.00327742003644385	0.0201787639898857
125136	phosphate	YMR011W	PHO85	2	Days	-0.007931774834617	0.00293641161769428	-2.70117948955847	0.0737123854950599	0.0824632901531204
125137	phosphate	YMR011W	PHO85	3	Days	-0.00852858641924277	0.00261761499476572	-3.25815157549787	0.0224916829000806	0.0445872567342245
125138	phosphate	YMR011W	RIM15	1	Days	0.0310791129857058	0.00154658602149485	20.0953018802448	0.0316539188662579	0.0525674742643915
125139	phosphate	YMR011W	RIM15	2	Days	0.00936438103340246	0.00367627923873203	2.54724421767055	0.0514382160348964	0.067366252550705
125140	phosphate	YMR011W	RIM15	3	Days	0.000493666821323316	0.00607815088946147	0.0812199022862784	0.939168644373069	0.402008596089022
125141	phosphate	YMR011W	TOR1	1	Days	-0.0102510010731335	0.00641863460805403	-1.59706880031318	0.18548854639155	0.144214721214249
125142	phosphate	YMR011W	TOR1	2	Days	-0.00452859018741004	0.00368669074222815	-1.2283618301743	0.286642972114913	0.189978184085613
125143	phosphate	YMR011W	TOR1	3	Days	-0.00618979532770637	0.00338846542481208	-1.82672524334512	0.127302846956521	0.114102889987694
125144	phosphate	YMR012W	HO	1	Days	-0.017101269652082	0.00729986433256108	-2.34268321615262	0.100974962449504	0.0991415062768828
125145	phosphate	YMR012W	HO	2	Days	-0.000976102201914299	0.00259090934108475	-0.376741164361093	0.72182491832917	0.341857813527495
125146	phosphate	YMR012W	HO	3	Days	0.000325345208624744	0.00603332924796964	0.0539246567281623	0.960385297717142	0.407471347388142
125147	phosphate	YMR012W	PHO85	1	Days	-0.00240441252460903	0.00396043926522337	-0.607107536207457	0.57029051459401	0.294248781199673
125148	phosphate	YMR012W	PHO85	2	Days	0.00046157705224704	0.00343985539362987	0.13418501635325	0.901752461264909	0.392373358359212
125149	phosphate	YMR012W	PHO85	3	Days	0.0032276632656783	0.00661706477495575	0.487778701803608	0.646341896855331	0.318925499596368
125150	phosphate	YMR012W	RIM15	1	Days	-0.011509676210693	0.000181867911418471	-63.2859096523614	0.0100585864972401	0.031281793023258
125151	phosphate	YMR012W	RIM15	2	Days	-0.0139555877350757	0.00365674648344715	-3.81639465526197	0.0124187232462437	0.034198018205552
125152	phosphate	YMR012W	RIM15	3	Days	0.0029662818296481	0.00578452509752432	0.51279608604648	0.635113775487467	0.315338494756257
125153	phosphate	YMR012W	TOR1	1	Days	-0.00489958398842421	0.0062412733905576	-0.785029541541438	0.476324432234525	0.262245132553455
125154	phosphate	YMR012W	TOR1	2	Days	-0.00426759017768712	0.00624484147992085	-0.683378463874347	0.531898817124255	0.281440237293778
125155	phosphate	YMR012W	TOR1	3	Days	-0.00210316206588968	0.00180527001940931	-1.16501245978585	0.296567713995029	0.194202717513393
125156	phosphate	YMR015C	HO	1	Days	-0.0125461690907465	0.00783716092669126	-1.60085638257314	0.207721575766856	0.154841417668994
125157	phosphate	YMR015C	HO	2	Days	-0.0149481033097809	0.00398680211527672	-3.74939685431149	0.0133019896585241	0.0352119283173199
125158	phosphate	YMR015C	HO	3	Days	-0.00795491621622911	0.00434418543662038	-1.83116405417945	0.164478846002658	0.13372226149228
125159	phosphate	YMR015C	PHO85	1	Days	-0.0201313470800314	0.00228769809598573	-8.79982682826736	0.00031451826028477	0.0102153169583727
125160	phosphate	YMR015C	PHO85	2	Days	-0.0369208494824157	0.00128693783866919	-28.6889143927848	9.29891064203731e-05	0.00781582095211314
125161	phosphate	YMR015C	PHO85	3	Days	-0.0306204642287863	0.00568273676330977	-5.38833057101737	0.00297020401074141	0.0193950056302306
125162	phosphate	YMR015C	RIM15	1	Days	-0.0166951551793218	0.00279371407458489	-5.9759713176097	0.105551966699437	0.101837531445532
125163	phosphate	YMR015C	RIM15	2	Days	-0.0182116295050525	0.0115302477730373	-1.57946558161908	0.175064613603379	0.139015294311495
125164	phosphate	YMR015C	RIM15	3	Days	-0.0277551815198941	0.0166508306540969	-1.66689470912762	0.170862972333644	0.136933959457555
125165	phosphate	YMR015C	TOR1	1	Days	-0.018497061844578	0.00989083393746303	-1.87012156523199	0.134812152103508	0.118278612112019
125166	phosphate	YMR015C	TOR1	2	Days	-0.0127662739174936	0.00338198687965666	-3.77478516971351	0.0195235431171941	0.0416284449519183
125167	phosphate	YMR015C	TOR1	3	Days	-0.00305195759458288	0.00260633401767676	-1.17097715560776	0.294371732312578	0.193303835515505
125168	phosphate	YMR016C	HO	1	Days	-0.0186436774699625	0.011990740225465	-1.55483957782427	0.217825136012822	0.159479249297838
125169	phosphate	YMR016C	HO	2	Days	-0.0192740116197051	0.00547720834898519	-3.51894804645804	0.016938113485146	0.0390287023799897
125170	phosphate	YMR016C	HO	3	Days	-0.00519919406194915	0.00659685464678056	-0.788132275202773	0.488155804805985	0.266437831546557
125171	phosphate	YMR016C	PHO85	1	Days	-0.0169112898669576	0.00688641186026326	-2.45574766803319	0.057528437053797	0.0715746172576504
125172	phosphate	YMR016C	PHO85	2	Days	-0.0164613133655286	0.00740131329707262	-2.22410708813521	0.112611909690241	0.105978875977864
125173	phosphate	YMR016C	PHO85	3	Days	-0.0204283101062018	0.00645540048841833	-3.16453024763565	0.0249677654258338	0.0467817306512631
125174	phosphate	YMR016C	RIM15	1	Days	-0.0179769227714302	0.0243453409175764	-0.738413268982054	0.595081644047948	0.30240445702359
125175	phosphate	YMR016C	RIM15	2	Days	-0.0114846705660993	0.00965576926162741	-1.18941021216612	0.287676116710963	0.19041749777926
125176	phosphate	YMR016C	RIM15	3	Days	-0.00335764479034895	0.0115001710882895	-0.291964768573575	0.784830111709602	0.360098325688541
125177	phosphate	YMR016C	TOR1	1	Days	-0.00828307070478869	0.00730866301229616	-1.13332229039062	0.320401432632704	0.203961624252685
125178	phosphate	YMR016C	TOR1	2	Days	-0.0126582415215011	0.00282592437047287	-4.47932777457274	0.0109955301255252	0.0324304415269157
125179	phosphate	YMR016C	TOR1	3	Days	-0.0202854513432321	0.00543041307817886	-3.73552638651847	0.0134937226634142	0.0354217190048102
125180	phosphate	YMR017W	HO	1	Days	-0.0142166068348713	0.00391753946330758	-3.62896327351053	0.0360196654724995	0.0559834680118612
125181	phosphate	YMR017W	HO	2	Days	-0.0116361001209468	0.00594502522807728	-1.95728355634079	0.107661604010803	0.103041346162966
125182	phosphate	YMR017W	HO	3	Days	-0.0129282164312477	0.00811314379157953	-1.59349036124143	0.209303150017147	0.155569207170501
125183	phosphate	YMR017W	PHO85	1	Days	-0.00456035286172974	0.00273946389352463	-1.66468806999399	0.156857437543811	0.129803622085337
125184	phosphate	YMR017W	PHO85	2	Days	-0.00514167283343515	0.00334286523521666	-1.53810353443755	0.221634213929629	0.161204465111456
125185	phosphate	YMR017W	PHO85	3	Days	-0.00086397012585715	0.00906642539519421	-0.0952933585396413	0.927783117339837	0.399203017795717
125186	phosphate	YMR017W	RIM15	1	Days	0.0127556297322322	0.000490355703092159	26.0130139239654	0.0244610813241547	0.046368514478882
125187	phosphate	YMR017W	RIM15	2	Days	0.00690364588733536	0.00340962821466364	2.02475034012364	0.0987700712028078	0.0978817818525085
125188	phosphate	YMR017W	RIM15	3	Days	0.00312925394355766	0.011508406244045	0.271910278208755	0.799148720197038	0.36422774205844
125189	phosphate	YMR017W	TOR1	1	Days	-0.0117476124480567	0.00346365615103216	-3.39167975566973	0.0274873641160301	0.0489842112635544
125190	phosphate	YMR017W	TOR1	2	Days	-0.0134747173217312	0.00311230331792813	-4.329500034303	0.0123545743018525	0.0341111646681753
125191	phosphate	YMR017W	TOR1	3	Days	-0.00559470007777419	0.00251172457582027	-2.22743374477955	0.0764109859190985	0.0842809527776469
125192	phosphate	YMR018W	HO	1	Days	-0.00461866267287513	0.00248022055790527	-1.8621983670581	0.1594818322362	0.131176223198615
125193	phosphate	YMR018W	HO	2	Days	-0.00170102996560785	0.00180918025688386	-0.940221384317842	0.390271582904962	0.231038487822351
125194	phosphate	YMR018W	HO	3	Days	0.0128722500560923	0.00325425272804921	3.95551640631449	0.0288391962376477	0.0502357753978845
125195	phosphate	YMR018W	PHO85	1	Days	0.00146151204907995	0.00302227772170728	0.483579665291097	0.649118112309387	0.319815867359071
125196	phosphate	YMR018W	PHO85	2	Days	-0.00016548728635491	0.00276876704012959	-0.0597693066828637	0.956098114494284	0.406311554673888
125197	phosphate	YMR018W	PHO85	3	Days	-0.000277742289504222	0.00284280840541037	-0.0976999677416279	0.925966158155899	0.398747265491388
125198	phosphate	YMR018W	RIM15	1	Days	-0.0116694707170664	0.00687343939231728	-1.69776294675847	0.338872518883815	0.211410000787781
125199	phosphate	YMR018W	RIM15	2	Days	-0.00346362600726165	0.00226387067441298	-1.52995753971669	0.186580568091258	0.144677467823204
125200	phosphate	YMR018W	RIM15	3	Days	0.00922649290440318	0.00646250255043466	1.42769659778047	0.226559055053694	0.163557511812686
125201	phosphate	YMR018W	TOR1	1	Days	-0.0138511275016688	0.00501393785997091	-2.76252476366933	0.05071810019951	0.0668737827863006
125202	phosphate	YMR018W	TOR1	2	Days	-0.000842927204259416	0.00339385027414479	-0.248369001626574	0.816079048374686	0.369015079607066
125203	phosphate	YMR018W	TOR1	3	Days	-0.00383454231231286	0.00325083269813486	-1.17955695305787	0.291238201290879	0.191970784751681
125204	phosphate	YMR019W	HO	1	Days	-0.00930416689409826	0.00449332728921617	-2.07066307331494	0.130159533978786	0.115660769088787
125205	phosphate	YMR019W	HO	2	Days	-0.0124236159263577	0.00304670690336315	-4.07771942638911	0.00956122281182249	0.0306848587630055
125206	phosphate	YMR019W	HO	3	Days	-0.000305733431319481	0.0109556819645891	-0.0279063806623513	0.979489423959731	0.4122811327515
125207	phosphate	YMR019W	PHO85	1	Days	-0.000490315448319243	0.00550495091489513	-0.0890680872362662	0.932485402823057	0.400373816570044
125208	phosphate	YMR019W	PHO85	2	Days	-0.00152296824204585	0.000457304839206526	-3.33031298048007	0.0447087746359074	0.0625756971136771
125209	phosphate	YMR019W	PHO85	3	Days	0.00920114756194189	0.00790895725682422	1.16338314434595	0.297170078420559	0.194475551475673
125210	phosphate	YMR019W	RIM15	1	Days	0.0202450524220187	0.00633923870889277	3.19360941458455	0.193185110550539	0.147928874888305
125211	phosphate	YMR019W	RIM15	2	Days	0.0178636570200787	0.00612684616540398	2.91563661593923	0.0331815405443593	0.0537156654940578
125212	phosphate	YMR019W	RIM15	3	Days	0.0239393716943866	0.0041027597547694	5.83494358073425	0.0042994615186086	0.0222710439777004
125213	phosphate	YMR019W	TOR1	1	Days	-0.00299221647785141	0.00470333911431346	-0.636189822831471	0.559234082305907	0.290535233484322
125214	phosphate	YMR019W	TOR1	2	Days	-0.00782640630404561	0.00401003412654086	-1.95170566061911	0.122716714731038	0.111591768486244
125215	phosphate	YMR019W	TOR1	3	Days	-0.0064050076704232	0.00308130314330159	-2.07866846348662	0.0922178296601545	0.094118049696345
125216	phosphate	YMR020W	HO	1	Days	-0.0209349431618148	0.00223881513349686	-9.35090300605395	0.00259007610507288	0.0184786137732687
125217	phosphate	YMR020W	HO	2	Days	-0.0258366406691281	0.00333354515473284	-7.75049968423144	0.000571681219525747	0.0118034998036095
125218	phosphate	YMR020W	HO	3	Days	-0.0102203102214892	0.00652913594681511	-1.56533886026291	0.215472610885344	0.158392269176842
125219	phosphate	YMR020W	PHO85	1	Days	-0.00145889858427951	0.00234785445485285	-0.621375222499022	0.561582189384141	0.291326259152832
125220	phosphate	YMR020W	PHO85	2	Days	-0.00483409146339141	0.00274481947959371	-1.76116917681849	0.17642780860297	0.139649936037868
125221	phosphate	YMR020W	PHO85	3	Days	-0.00617219841327541	0.0056035263094692	-1.10148468524993	0.320862938173436	0.204151491069098
125222	phosphate	YMR020W	RIM15	1	Days	0.00274920104320288	0.00159806532833681	1.72033082406219	0.335208135686739	0.20995697593992
125223	phosphate	YMR020W	RIM15	2	Days	0.000474316537518298	0.00409595015636183	0.115801345087559	0.912317108001474	0.395229444779994
125224	phosphate	YMR020W	RIM15	3	Days	-0.019654754904113	0.00606978040714935	-3.23813278005287	0.0317300175284381	0.052641148673134
125225	phosphate	YMR020W	TOR1	1	Days	-0.0218294455663763	0.00452127228184806	-4.82816433197728	0.00847257276517239	0.0292176341210404
125226	phosphate	YMR020W	TOR1	2	Days	-0.0136233674322393	0.0013244934272189	-10.2857191680029	0.000503882974894434	0.0114055197921947
125227	phosphate	YMR020W	TOR1	3	Days	-0.0119411311248818	0.00655609848311917	-1.8213776311671	0.128181754698706	0.114592839911432
125228	phosphate	YMR021C	HO	1	Days	-0.00761213820886559	0.00450673181278356	-1.68905950588704	0.189790276808126	0.146254929628377
125229	phosphate	YMR021C	HO	2	Days	0.00239766849004835	0.00429346276732066	0.558446321765734	0.600622436076158	0.304140510792953
125230	phosphate	YMR021C	HO	3	Days	-0.000461496849853121	0.00486350724726213	-0.0948897218386828	0.93038526747012	0.399848273451944
125231	phosphate	YMR021C	PHO85	1	Days	-0.00796104350318749	0.00516339968208514	-1.5418220539481	0.183755179428428	0.143370994100845
125232	phosphate	YMR021C	PHO85	2	Days	-0.00873925456542269	0.00284368508048347	-3.07321462049408	0.0544248213688857	0.0694427506470238
125233	phosphate	YMR021C	PHO85	3	Days	-0.00386783557753415	0.00561832556555311	-0.688432083973292	0.521812815686027	0.278004118647699
125234	phosphate	YMR021C	RIM15	1	Days	0.00826830087889052	0.00511436291015883	1.61668247328849	0.352654335277309	0.216798372006652
125235	phosphate	YMR021C	RIM15	2	Days	0.019223615816889	0.00584886741638667	3.28672449695655	0.0217921302474494	0.043906993926352
125236	phosphate	YMR021C	RIM15	3	Days	0.00612796495519469	0.00970197607467278	0.631620291374648	0.561931810598826	0.291424149536003
125237	phosphate	YMR021C	TOR1	1	Days	-0.010414108195198	0.00430113944473619	-2.4212440282407	0.0726652355043602	0.0818028367894407
125238	phosphate	YMR021C	TOR1	2	Days	-0.00291902200898749	0.00332692517989231	-0.877393344049288	0.429811389176826	0.245610579678668
125239	phosphate	YMR021C	TOR1	3	Days	-0.00531249456659041	0.00292055320929714	-1.81900283469546	0.128574049529882	0.114800735682062
125240	phosphate	YMR022W	HO	1	Days	0.00580904477857926	0.00524969587319916	1.10654882090136	0.349247043472216	0.21549202472116
125241	phosphate	YMR022W	HO	2	Days	0.0584912560704425	0.0090239358177306	6.48178990319462	0.00130315944958118	0.0146713412243895
125242	phosphate	YMR022W	HO	3	Days	0.00482336851564398	0.00898673662806063	0.536720804811755	0.628710628021125	0.313307209097619
125243	phosphate	YMR022W	PHO85	1	Days	0.0280769690615773	0.00794629953733137	3.5333388742361	0.0166803639297174	0.0387952393345975
125244	phosphate	YMR022W	PHO85	2	Days	0.0145029381852479	0.00575286085700896	2.52099582203146	0.0861014559768866	0.0904211355219347
125245	phosphate	YMR022W	PHO85	3	Days	0.00914730235031415	0.00406695226501887	2.24917868571829	0.0743534692735115	0.0828723731999131
125246	phosphate	YMR022W	RIM15	1	Days	-0.00660610162577542	0.000587348589905873	-11.2473269525242	0.0564534307230874	0.0708386502671236
125247	phosphate	YMR022W	RIM15	2	Days	-0.011225816141423	0.0099077845750476	-1.13302989749038	0.308590253382562	0.199175867706746
125248	phosphate	YMR022W	RIM15	3	Days	-0.0231825241035976	0.0150545619648385	-1.53990027459735	0.198425708309694	0.150372351385339
125249	phosphate	YMR022W	TOR1	1	Days	0.0212065329648562	0.00715695109572134	2.9630680273244	0.0414280967697609	0.0601804719427041
125250	phosphate	YMR022W	TOR1	2	Days	0.0107001450558651	0.0032856766972423	3.25660314200903	0.0311806269312197	0.0521882080904403
125251	phosphate	YMR022W	TOR1	3	Days	0.0151004112119234	0.00650707131068335	2.32061560277224	0.0680014042530432	0.0787039411423168
125252	phosphate	YMR025W	HO	1	Days	-0.0189781531127799	0.007668877210022	-2.47469774166921	0.0896901288496663	0.0925908958315878
125253	phosphate	YMR025W	HO	2	Days	-0.0309971036415023	0.00530663799088091	-5.84119431074225	0.00208090132393927	0.0171892070766333
125254	phosphate	YMR025W	HO	3	Days	-0.0288473018002922	0.00721626500972684	-3.99753913713103	0.0280536023294176	0.0495522440703835
125255	phosphate	YMR025W	PHO85	1	Days	-0.0268199250494937	0.00436903525247453	-6.13863782268717	0.00166633943692951	0.0159816890320667
125256	phosphate	YMR025W	PHO85	2	Days	-0.0225409482303688	0.00519731640305585	-4.33703597824359	0.022617464720062	0.0446938592130201
125257	phosphate	YMR025W	PHO85	3	Days	-0.0251750876277018	0.00701222680690401	-3.59017018715299	0.0157052404426861	0.0377858278843583
125258	phosphate	YMR025W	RIM15	1	Days	-0.0093186536237091	0.0023169263447446	-4.02198958324518	0.155139029136783	0.128878594577525
125259	phosphate	YMR025W	RIM15	2	Days	-0.0106092230580129	0.00466542143047029	-2.27401172994215	0.0720760110064379	0.0814068427837854
125260	phosphate	YMR025W	RIM15	3	Days	0.0102875946109916	0.0106492195574531	0.966042117498794	0.388728551366677	0.23043768241516
125261	phosphate	YMR025W	TOR1	1	Days	-0.018924798709897	0.00637768310548709	-2.96734698116545	0.0412526422557933	0.0600411330028117
125262	phosphate	YMR025W	TOR1	2	Days	-0.0249977810079113	0.00599960682821631	-4.16656986426944	0.0140701636756168	0.0360090484635779
125263	phosphate	YMR025W	TOR1	3	Days	-0.0214552591408319	0.00467971185443864	-4.5847393617797	0.0059218751453676	0.0252607624001677
125264	phosphate	YMR026C	HO	1	Days	0.0120374413512465	0.0131347197644082	0.916459701246539	0.42700749295094	0.244560567917047
125265	phosphate	YMR026C	HO	2	Days	0.0296392650403302	0.00620876326412097	4.77377921809465	0.00499805984458344	0.0236286367229178
125266	phosphate	YMR026C	HO	3	Days	0.0117915654552994	0.00666917737188552	1.76806895330266	0.175206587507687	0.139096166469447
125267	phosphate	YMR026C	PHO85	1	Days	0.00943925864801	0.0095607142361097	0.98729638967338	0.368834422223826	0.223003315528095
125268	phosphate	YMR026C	PHO85	2	Days	0.00638864897645424	0.00158797485719142	4.02314239896315	0.027588432346326	0.0490907626540449
125269	phosphate	YMR026C	PHO85	3	Days	0.00988554407480772	0.00759613875646398	1.30139066593479	0.249860214983244	0.17414270766949
125270	phosphate	YMR026C	RIM15	1	Days	0.0188421864484821	0.00452738808763484	4.16182268534561	0.150120728225207	0.126275364753542
125271	phosphate	YMR026C	RIM15	2	Days	0.00209987079904207	0.00402502467917452	0.521703832005505	0.624153738975844	0.311923632117424
125272	phosphate	YMR026C	RIM15	3	Days	0.00674042218613027	0.00472144125770524	1.4276196225316	0.226579675223063	0.163566247122501
125273	phosphate	YMR026C	TOR1	1	Days	0.021816329357247	0.00490190372346693	4.45058299550141	0.0112416599422616	0.0327435927756555
125274	phosphate	YMR026C	TOR1	2	Days	0.00239737368119093	0.00729893662576266	0.328455198902406	0.759042878029376	0.352913995112969
125275	phosphate	YMR026C	TOR1	3	Days	0.02100989894645	0.0164621908944402	1.27625168977634	0.257932596105219	0.177623641206461
125276	phosphate	YMR027W	HO	1	Days	-0.0208461933641145	0.0109167458261203	-1.90956111795113	0.152191706760008	0.127320957333152
125277	phosphate	YMR027W	HO	2	Days	-0.0233502984254953	0.0026503366859962	-8.81031400609334	0.000312747704933918	0.0102153169583727
125278	phosphate	YMR027W	HO	3	Days	-0.0128014277479984	0.00520404769779248	-2.45989823525805	0.0908757610271927	0.0932814927774909
125279	phosphate	YMR027W	PHO85	1	Days	-0.00114764381063015	0.00524714564204805	-0.218717735111732	0.835517249045562	0.374444393320656
125280	phosphate	YMR027W	PHO85	2	Days	0.00130966863643269	0.001569045784808	0.83469115376576	0.465140423702195	0.258370211694263
125281	phosphate	YMR027W	PHO85	3	Days	0.00318122290490698	0.010947439460221	0.29059059120321	0.783031675177703	0.359545515307439
125282	phosphate	YMR027W	RIM15	1	Days	0.000463563076223069	0.00530244234225386	0.0874244444921256	0.944485017224165	0.403325007417052
125283	phosphate	YMR027W	RIM15	2	Days	0.000960062001617771	0.000941836822535975	1.01935067587687	0.354797639966431	0.217591084490115
125284	phosphate	YMR027W	RIM15	3	Days	0.00966274834523091	0.0022695438477286	4.25757288404081	0.013078867518325	0.0349717060497423
125285	phosphate	YMR027W	TOR1	1	Days	-0.0068825287942785	0.00484478796749234	-1.42060474895063	0.228466718143217	0.164442054233413
125286	phosphate	YMR027W	TOR1	2	Days	0.00115030254344322	0.00365854615527898	0.314415206101315	0.768922399807976	0.355661243551789
125287	phosphate	YMR027W	TOR1	3	Days	-0.00893230571992543	0.00145169021419417	-6.15303845998834	0.00164887314906746	0.015907134220395
125288	phosphate	YMR029C	HO	1	Days	0.000436253115881254	0.00420104828401273	0.103843870955122	0.923846169088703	0.398145590064568
125289	phosphate	YMR029C	HO	2	Days	0.0124221294274011	0.00362925315802359	3.42277843030546	0.0187816436397047	0.0408928486648492
125290	phosphate	YMR029C	HO	3	Days	0.00742948685597491	0.00773606134733351	0.9603707264467	0.407715564439711	0.237497359543774
125291	phosphate	YMR029C	PHO85	1	Days	-0.00875622708927222	0.00364252035361321	-2.40389242590956	0.0613250398165392	0.0742183843766899
125292	phosphate	YMR029C	PHO85	2	Days	-0.00741374329962908	0.00079722841180949	-9.29939674729093	0.00263218546224523	0.0185629901457196
125293	phosphate	YMR029C	PHO85	3	Days	-0.0055634404826833	0.00295403418567455	-1.88333652659233	0.11836841752445	0.109135077107944
125294	phosphate	YMR029C	RIM15	1	Days	-0.0215491164448347	0.00392793021632374	-5.48612507301698	0.114781643706281	0.107161041134136
125295	phosphate	YMR029C	RIM15	2	Days	-0.0132324912268885	0.0077488685768367	-1.7076675253525	0.148402620314513	0.125336399179339
125296	phosphate	YMR029C	RIM15	3	Days	-0.0264913545052652	0.00658177293180018	-4.02495722349686	0.0157993922457128	0.0378794298589385
125297	phosphate	YMR029C	TOR1	1	Days	0.0069761642337203	0.00250339536675082	2.78668097192124	0.0494794799955891	0.066016962066116
125298	phosphate	YMR029C	TOR1	2	Days	0.00191280912336494	0.0026425798754319	0.723841553910385	0.509230342219175	0.273647572929292
125299	phosphate	YMR029C	TOR1	3	Days	0.0114510940705587	0.00210031674998214	5.45207958307057	0.00282128271785957	0.0190421980542903
125300	phosphate	YMR030W	HO	1	Days	-0.00458536242747089	0.0110125835665396	-0.416374813391017	0.705131439462877	0.336955353225514
125301	phosphate	YMR030W	HO	2	Days	0.0013803457316259	0.00509673343292734	0.270829493005894	0.797346788095234	0.363723094919263
125302	phosphate	YMR030W	HO	3	Days	0.000105336761686572	0.00763526230914858	0.0137960894362932	0.989858851923769	0.414860286220119
125303	phosphate	YMR030W	PHO85	1	Days	0.00416357044516143	0.00566828234034495	0.734538294877537	0.495603021081364	0.268952868179425
125304	phosphate	YMR030W	PHO85	2	Days	-0.0120930481261458	0.00401126053844148	-3.01477503399576	0.0569950465130687	0.0712432927222139
125305	phosphate	YMR030W	PHO85	3	Days	0.00015166305451137	0.00496845625892338	0.0305251866188782	0.976829187794254	0.411579845068138
125306	phosphate	YMR030W	RIM15	1	Days	-0.0237138690437789	0.00280365346167688	-8.45820261595221	0.0749187761186208	0.0832864679662035
125307	phosphate	YMR030W	RIM15	2	Days	-0.0106564556839209	0.00815626231617199	-1.30653665500577	0.248236700022545	0.173407794313431
125308	phosphate	YMR030W	RIM15	3	Days	-0.0205514632854255	0.00825616347594132	-2.48922678739501	0.0675403002710225	0.0784042028665945
125309	phosphate	YMR030W	TOR1	1	Days	0.00914547714244498	0.0071018314162427	1.28776319887406	0.267281021405982	0.181649201296038
125310	phosphate	YMR030W	TOR1	2	Days	0.00721114483724536	0.00612881434397491	1.17659704349414	0.304594375383413	0.197525169942298
125311	phosphate	YMR030W	TOR1	3	Days	0.00438063539311467	0.00852473625679758	0.513873422139199	0.629236437247759	0.313507814239794
125312	phosphate	YMR031C	HO	1	Days	-0.010355066017402	0.00683760512980168	-1.51442878329863	0.227148873830824	0.163798527656007
125313	phosphate	YMR031C	HO	2	Days	-0.0074306733059365	0.00425817792322899	-1.745035890915	0.141424159064484	0.12179051065206
125314	phosphate	YMR031C	HO	3	Days	0.0135436970408019	0.00381550656033094	3.54964585347934	0.0381003225303395	0.057686179331669
125315	phosphate	YMR031C	PHO85	1	Days	-0.0044240790066236	0.00329557625628074	-1.34242956696637	0.237181351954258	0.168455600734397
125316	phosphate	YMR031C	PHO85	2	Days	-0.00466683819468396	0.00392829226606574	-1.18800686878573	0.320313222389728	0.203916370298511
125317	phosphate	YMR031C	PHO85	3	Days	0.000606825799191797	0.00553400333982604	0.109654035592048	0.916948814636863	0.396389187940866
125318	phosphate	YMR031C	RIM15	1	Days	0.0048261395986621	0.00219413237849297	2.19956628231197	0.271646784953326	0.183551872291257
125319	phosphate	YMR031C	RIM15	2	Days	0.0187246780263426	0.00518985979737	3.60793523474978	0.0154138836393516	0.0374651588268576
125320	phosphate	YMR031C	RIM15	3	Days	0.0229967559396773	0.0115438534829758	1.99212125947298	0.117166267473214	0.1084870785403
125321	phosphate	YMR031C	TOR1	1	Days	-0.016664192262242	0.00605404975920075	-2.75256942460975	0.0512389884916781	0.0672460154922989
125322	phosphate	YMR031C	TOR1	2	Days	-0.00243993069310952	0.00427881912727731	-0.570234595230974	0.599021398722344	0.303611154442146
125323	phosphate	YMR031C	TOR1	3	Days	-0.00477821762862022	0.00177142851582647	-2.69738100404855	0.0429181861435971	0.0612919475062266
125324	phosphate	YMR034C	HO	1	Days	-0.0189450692634468	0.00257512592899264	-7.35694866419905	0.00519062993151817	0.0240059166350199
125325	phosphate	YMR034C	HO	2	Days	-0.0215967754852101	0.0108510476345214	-1.9902940446508	0.10321121582898	0.10050517308564
125326	phosphate	YMR034C	HO	3	Days	-0.0152312815789419	0.0113809357138689	-1.33831540409994	0.273185063243763	0.184197278915917
125327	phosphate	YMR034C	PHO85	1	Days	-0.023130032379256	0.00704014543088655	-3.28544809284477	0.0218228505744405	0.0439350755904946
125328	phosphate	YMR034C	PHO85	2	Days	-0.0145911320575523	0.00443011396533005	-3.29362453691759	0.045952739224879	0.0634882557155448
125329	phosphate	YMR034C	PHO85	3	Days	-0.0162861087950837	0.00363938803434067	-4.4749580537746	0.00654915715630584	0.0263162151196496
125330	phosphate	YMR034C	RIM15	1	Days	0.00543601334093418	0.00474523384196796	1.14557333146721	0.456872577889967	0.255268431681295
125331	phosphate	YMR034C	RIM15	2	Days	0.00783007671398158	0.00428087949554276	1.82908131895192	0.126917570123487	0.11390624923484
125332	phosphate	YMR034C	RIM15	3	Days	-0.0203719289720918	0.0120178703561112	-1.69513635681154	0.165294509356778	0.134152470661538
125333	phosphate	YMR034C	TOR1	1	Days	-0.0152859999969761	0.00441040095496682	-3.46589803354763	0.0256793580949387	0.047406297616168
125334	phosphate	YMR034C	TOR1	2	Days	-0.021028049774531	0.00431801433026443	-4.86984251699861	0.00822062519553778	0.0288515056121271
125335	phosphate	YMR034C	TOR1	3	Days	-0.0222724504422834	0.00523993303607081	-4.25052196067462	0.00808777024643282	0.0287000655011549
125336	phosphate	YMR036C	HO	1	Days	-0.0265656384994304	0.00535113779514941	-4.96448409972008	0.0156959875220256	0.0377700387394316
125337	phosphate	YMR036C	HO	2	Days	-0.00241769180423726	0.00420111813072487	-0.57548769851423	0.589890325591816	0.300711201755369
125338	phosphate	YMR036C	HO	3	Days	-0.0132164889870074	0.00461135342248936	-2.8660759165739	0.0642563385960322	0.0762125555543967
125339	phosphate	YMR036C	PHO85	1	Days	-0.00794984700326505	0.00349014594187696	-2.27779787311407	0.0717353982024836	0.081211658452913
125340	phosphate	YMR036C	PHO85	2	Days	0.00253395116575577	0.00232261192876495	1.09099205699128	0.355061485342296	0.217710696146533
125341	phosphate	YMR036C	PHO85	3	Days	-0.00378895197297856	0.00670699552432632	-0.564925376681109	0.596528369347057	0.302867319180814
125342	phosphate	YMR036C	RIM15	1	Days	-0.019916257593231	0.00564305709670101	-3.52933830934907	0.175772296775346	0.139335927532525
125343	phosphate	YMR036C	RIM15	2	Days	-0.0168137629129736	0.0036270769203093	-4.63562347377506	0.00565498069564051	0.0247726656985973
125344	phosphate	YMR036C	RIM15	3	Days	-0.00200670311735166	0.00707857794203652	-0.283489584176893	0.79086914248585	0.361850104693552
125345	phosphate	YMR036C	TOR1	1	Days	-0.0149509334414384	0.00408025755656104	-3.66421316159254	0.0215003682827295	0.0436142151619512
125346	phosphate	YMR036C	TOR1	2	Days	-0.000705601669570247	0.00566835398527271	-0.124480876000954	0.906939511517567	0.393782470636143
125347	phosphate	YMR036C	TOR1	3	Days	-0.00303735374099359	0.00300535991710082	-1.01064558814095	0.358565092486765	0.21905718445867
125348	phosphate	YMR037C	HO	1	Days	0.00227501097456985	0.00524134863301357	0.43405068692441	0.693573141939448	0.333460131519876
125349	phosphate	YMR037C	HO	2	Days	-0.0120585858883682	0.00186442374146912	-6.46772813505711	0.00131607678870789	0.0147093439131218
125350	phosphate	YMR037C	HO	3	Days	-0.0120226359536783	0.0033141527408789	-3.62766501536981	0.0360525369894458	0.0560065215608103
125351	phosphate	YMR037C	PHO85	1	Days	6.52234395981081e-05	0.00267534753833736	0.0243794268458453	0.981493012847706	0.412775216727022
125352	phosphate	YMR037C	PHO85	2	Days	-0.00311593875350011	0.0030691089328594	-1.01525844199902	0.384740915339163	0.22901907708312
125353	phosphate	YMR037C	PHO85	3	Days	0.00532443890606494	0.00455808185111686	1.16813148161442	0.295417605770471	0.193751390913454
125354	phosphate	YMR037C	RIM15	1	Days	0.0131495048458102	0.00238529208111999	5.51274409951339	0.114239254464257	0.106866007148495
125355	phosphate	YMR037C	RIM15	2	Days	0.000624540212306033	0.00583939506443374	0.106952895876141	0.918985190098457	0.396962599708524
125356	phosphate	YMR037C	RIM15	3	Days	0.0284282070834844	0.0039330604250069	7.22801178002103	0.00194354243891985	0.0168805742018083
125357	phosphate	YMR037C	TOR1	1	Days	-0.00881906235170333	0.001760492384732	-5.00942942337456	0.00744066725156579	0.0277116418288829
125358	phosphate	YMR037C	TOR1	2	Days	-0.00560594277668516	0.00145588640314997	-3.85053584163991	0.0182942338518362	0.0404137128727994
125359	phosphate	YMR037C	TOR1	3	Days	-0.000214368462000275	0.00401015442289676	-0.0534564107497447	0.959438356773237	0.407195568926226
125360	phosphate	YMR039C	HO	1	Days	-0.00044321827660215	0.0160760628386568	-0.0275700761467776	0.979736516394575	0.412347318509488
125361	phosphate	YMR039C	HO	2	Days	0.00881834141743035	0.0109402590325925	0.806045029752891	0.45682461433733	0.255249061744745
125362	phosphate	YMR039C	HO	3	Days	0.0202925263303997	0.0118922267936237	1.7063689317866	0.186480510838788	0.144649567769647
125363	phosphate	YMR039C	PHO85	1	Days	-0.000314135815202018	0.00617349443746655	-0.0508846032638416	0.961387721626544	0.407749151693496
125364	phosphate	YMR039C	PHO85	2	Days	0.0067241575566081	0.00945473656072674	0.711194596847788	0.528273682113197	0.280247246029317
125365	phosphate	YMR039C	PHO85	3	Days	-0.0144244011907896	0.0157885485473889	-0.913598938337816	0.402832387975224	0.235681650802586
125366	phosphate	YMR039C	RIM15	1	Days	-0.0209018344046085	0.00546522683027222	-3.82451361192037	0.162812685479967	0.132851509814725
125367	phosphate	YMR039C	RIM15	2	Days	-0.0137830452829191	0.0107035737465966	-1.28770498613154	0.254225602550938	0.175977190857256
125368	phosphate	YMR039C	RIM15	3	Days	-0.00566869427044417	0.00828217725980371	-0.684444934299622	0.531292162535614	0.281258044548303
125369	phosphate	YMR039C	TOR1	1	Days	-0.0115573129709076	0.0109261100541916	-1.05777014084476	0.349809369251775	0.215710222024697
125370	phosphate	YMR039C	TOR1	2	Days	0.00188537764575516	0.00966075953979524	0.195158324559139	0.854781160961997	0.379708709818673
125371	phosphate	YMR039C	TOR1	3	Days	0.00272665713027606	0.00853952318676047	0.319298521784381	0.762409143569482	0.353893451932512
125372	phosphate	YMR040W	HO	1	Days	-0.025854080727549	0.0039085600853768	-6.61473283326962	0.00703570402842587	0.0271223907800112
125373	phosphate	YMR040W	HO	2	Days	-0.0044704576492084	0.00672753698101055	-0.664501386142791	0.535783530992926	0.282805110652042
125374	phosphate	YMR040W	HO	3	Days	-0.00756278080222242	0.00719570903397302	-1.05101259188168	0.370441957772938	0.223609054989618
125375	phosphate	YMR040W	PHO85	1	Days	-0.00730173905530254	0.00126617640534025	-5.76676284955758	0.00220292835726344	0.0175426320298641
125376	phosphate	YMR040W	PHO85	2	Days	-0.00722706528668757	0.00465414358649754	-1.55282387669657	0.218280038879381	0.159674275252669
125377	phosphate	YMR040W	PHO85	3	Days	-0.00440876241552389	0.00394663509101418	-1.11709400890949	0.314738208374707	0.201599538983046
125378	phosphate	YMR040W	RIM15	1	Days	1.50291784559771e-05	0.00250857593126103	0.00599111961040865	0.996185980429813	0.416387087881949
125379	phosphate	YMR040W	RIM15	2	Days	-0.00280308843398517	0.00252748359995113	-1.1090431740247	0.317884412140463	0.202918836228295
125380	phosphate	YMR040W	RIM15	3	Days	-0.00294254953489802	0.00437109739722432	-0.673183246103498	0.537723257612251	0.283450866909044
125381	phosphate	YMR040W	TOR1	1	Days	-0.0163943659741473	0.00745244973999976	-2.19986266880181	0.0926668570596807	0.0943933443528535
125382	phosphate	YMR040W	TOR1	2	Days	-0.00871258070679335	0.00392537788596188	-2.2195520940676	0.0906573941419877	0.0931716942846771
125383	phosphate	YMR040W	TOR1	3	Days	-0.0100127181563522	0.00308256541537306	-3.24817702372764	0.0227418387121684	0.0448034640217116
125384	phosphate	YMR041C	HO	1	Days	-0.0204138387709043	0.00332965925084757	-6.13090927118381	0.00872549487002033	0.0295444186251394
125385	phosphate	YMR041C	HO	2	Days	-0.0294071402407407	0.00702254274293164	-4.18753453232302	0.00859221186837221	0.0293796789073134
125386	phosphate	YMR041C	HO	3	Days	-0.0152462094644566	0.0160093216250097	-0.952333260682266	0.411185607037651	0.238809557081515
125387	phosphate	YMR041C	PHO85	1	Days	-0.0139751401512095	0.00305472176440973	-4.574930625117	0.00597499147503226	0.0253383164483733
125388	phosphate	YMR041C	PHO85	2	Days	-0.0144525198379403	0.00410561208974815	-3.52018639900948	0.0389120564096561	0.0583248760016342
125389	phosphate	YMR041C	PHO85	3	Days	-0.0055446325413667	0.00481520225002065	-1.15148487092997	0.301601702599784	0.196316128792964
125390	phosphate	YMR041C	RIM15	1	Days	0.00309004407083021	0.00126004220033024	2.45233379486841	0.246493317346779	0.172625450404827
125391	phosphate	YMR041C	RIM15	2	Days	0.000894828169117615	0.00281029820706593	0.318410397468763	0.76304390567484	0.354045421648161
125392	phosphate	YMR041C	RIM15	3	Days	0.00298854632155988	0.0050757212952035	0.588792439093143	0.587643727720266	0.300046642125552
125393	phosphate	YMR041C	TOR1	1	Days	-0.0127244143407205	0.0055828963767488	-2.27917795388682	0.0848634877234298	0.089665397205686
125394	phosphate	YMR041C	TOR1	2	Days	-0.0121579090032442	0.00524684923469612	-2.31718283857805	0.0813878726844604	0.0874449459146151
125395	phosphate	YMR041C	TOR1	3	Days	-0.0176596158837606	0.00513723599690858	-3.43757146730023	0.0184837634800282	0.0406189541880249
125396	phosphate	YMR042W	HO	1	Days	-0.0178699189020691	0.00724092284110831	-2.46790627302608	0.0902318481612049	0.0929154003691851
125397	phosphate	YMR042W	HO	2	Days	-0.0163246405560687	0.00771481045348734	-2.11601317420436	0.0879488448416143	0.0915134080803019
125398	phosphate	YMR042W	HO	3	Days	-0.0246818040824566	0.00674537114523167	-3.65907279985687	0.0352679331081586	0.0553442646007537
125399	phosphate	YMR042W	PHO85	1	Days	-0.00266673486051154	0.00767136508407552	-0.347621946196673	0.742279410544206	0.34786923085264
125400	phosphate	YMR042W	PHO85	2	Days	-0.0131106098479787	0.00625595875573503	-2.09569953381803	0.127084636446029	0.113988908711753
125401	phosphate	YMR042W	PHO85	3	Days	-0.00609155867400208	0.00712443230358794	-0.855023728828795	0.431590293539381	0.246270462034634
125402	phosphate	YMR042W	RIM15	1	Days	0.0106781894015875	0.00897581213746289	1.18966275564295	0.44499497639314	0.251006268188014
125403	phosphate	YMR042W	RIM15	2	Days	-0.00377471832219222	0.004088592718214	-0.923231679540121	0.398250886294694	0.233972886583487
125404	phosphate	YMR042W	RIM15	3	Days	-0.00728828130238287	0.00873646171915961	-0.83423719311895	0.451070679308223	0.253213224592495
125405	phosphate	YMR042W	TOR1	1	Days	0.00313486965009659	0.00995506268498359	0.314902050272902	0.768578917989085	0.35557376006489
125406	phosphate	YMR042W	TOR1	2	Days	-0.0121015977273564	0.00581965036170812	-2.07943724712089	0.106090480202711	0.102167116291416
125407	phosphate	YMR042W	TOR1	3	Days	-0.011396451132695	0.00849540911553999	-1.34148349746315	0.237466787363266	0.168590887974099
125408	phosphate	YMR044W	HO	1	Days	0.00479012346630835	0.00695374975358962	0.688854738241857	0.540407887478699	0.284353310488541
125409	phosphate	YMR044W	HO	2	Days	0.0176122970195356	0.00434214096562917	4.05613202310755	0.00976622392523281	0.0309100065908616
125410	phosphate	YMR044W	HO	3	Days	0.0114313295849945	0.00998045818199437	1.14537122209656	0.335144770184851	0.209933268774249
125411	phosphate	YMR044W	PHO85	1	Days	0.00506978000374192	0.00705736333172791	0.718367436312882	0.504688846294954	0.272111824247379
125412	phosphate	YMR044W	PHO85	2	Days	0.0127090784719729	0.00434984897633203	2.92172867175947	0.0614101191772269	0.074268478094447
125413	phosphate	YMR044W	PHO85	3	Days	-0.0081949656023396	0.0074794365442073	-1.0956661713624	0.323172176452173	0.205056501222244
125414	phosphate	YMR044W	RIM15	1	Days	0.0150089287191708	0.0213842101586436	0.701869678974517	0.610401635039402	0.307347876711685
125415	phosphate	YMR044W	RIM15	2	Days	-0.00756302820278132	0.00574577629396446	-1.31627613325736	0.245190596253254	0.172066721176235
125416	phosphate	YMR044W	RIM15	3	Days	-0.013684923211891	0.00532430746744783	-2.57027290320083	0.0619609030777864	0.0746602285623222
125417	phosphate	YMR044W	TOR1	1	Days	0.0227382963824755	0.00762898643008017	2.98051341300349	0.0407181871723919	0.0596734362379017
125418	phosphate	YMR044W	TOR1	2	Days	-2.83641445532351e-05	0.00690614576055934	-0.00410708744597042	0.996919695240324	0.416551032299429
125419	phosphate	YMR044W	TOR1	3	Days	0.0163246713156568	0.0122927226573939	1.327994763295	0.241571336775347	0.170484493219801
125420	phosphate	YMR048W	HO	1	Days	-0.0204625185291617	0.00714082084675283	-2.86556951480819	0.0642829855906168	0.0762333247561466
125421	phosphate	YMR048W	HO	2	Days	-0.0291691758768829	0.00572230596975818	-5.09745127769104	0.00377828056310194	0.0212317076688052
125422	phosphate	YMR048W	HO	3	Days	-0.0171694203115368	0.00226270860704402	-7.58799443202137	0.0047487696193662	0.0231770574381878
125423	phosphate	YMR048W	PHO85	1	Days	-0.00753312815124322	0.00453657818023727	-1.66053087855068	0.157700330461744	0.130276513605864
125424	phosphate	YMR048W	PHO85	2	Days	-0.0104486496226509	0.00248942998787535	-4.19720565492524	0.024675523868703	0.0465414729742357
125425	phosphate	YMR048W	PHO85	3	Days	-0.0179331280347706	0.00469078691209643	-3.82305322557402	0.0123346740791144	0.0340945956899819
125426	phosphate	YMR048W	RIM15	1	Days	0.000627481172293669	0.000171336886718309	3.66226551860544	0.169695510646752	0.136351223081254
125427	phosphate	YMR048W	RIM15	2	Days	-0.0106870665392246	0.00355953558084938	-3.00237665742745	0.0300171762733905	0.0512211750224868
125428	phosphate	YMR048W	RIM15	3	Days	-0.0104943132948972	0.0124403539327511	-0.843570315734297	0.446402736577618	0.25155396666106
125429	phosphate	YMR048W	TOR1	1	Days	-0.0312623584968696	0.0052278619061406	-5.97995108863705	0.00393044683491589	0.0215478087466083
125430	phosphate	YMR048W	TOR1	2	Days	-0.024387874261018	0.00638322714777953	-3.82061826978874	0.0187683413063572	0.0408793335213221
125431	phosphate	YMR048W	TOR1	3	Days	-0.0249299799101641	0.00504388610150838	-4.94261357382927	0.00431233756097989	0.0222986078825075
125432	phosphate	YMR052W	HO	1	Days	0.01634543775559	0.00895628429997426	1.82502444184771	0.165488775801804	0.134255271406335
125433	phosphate	YMR052W	HO	2	Days	0.000266710330604686	0.0075332675692868	0.0354043352571288	0.973127291448021	0.410735236362455
125434	phosphate	YMR052W	HO	3	Days	0.0103184727987611	0.00883211833351774	1.16828969100229	0.32708811893908	0.206653229156316
125435	phosphate	YMR052W	PHO85	1	Days	-0.00329273119541184	0.00126130742465314	-2.61056989838727	0.0476369867600437	0.0647033019616863
125436	phosphate	YMR052W	PHO85	2	Days	-0.00297118702542531	0.0019386414129825	-1.53261299667291	0.222899857928454	0.161849086180011
125437	phosphate	YMR052W	PHO85	3	Days	-0.00335836832003841	0.00455455971818294	-0.737363988582906	0.494027269578125	0.268434145125426
125438	phosphate	YMR052W	RIM15	1	Days	-0.0326282031223194	0.00239304668873387	-13.6345869371995	0.0466080819364816	0.0639701348599948
125439	phosphate	YMR052W	RIM15	2	Days	-0.0257074617869558	0.010587472401207	-2.42810189370838	0.0595197528965794	0.0729690699580726
125440	phosphate	YMR052W	RIM15	3	Days	-0.0162876735895218	0.0136898398885498	-1.18976362924046	0.299930796485954	0.195633652721707
125441	phosphate	YMR052W	TOR1	1	Days	0.00851455379427715	0.0036790488732643	2.31433560346331	0.0816426303795635	0.087638551910617
125442	phosphate	YMR052W	TOR1	2	Days	-0.000766611291567921	0.00495605400304369	-0.154681787385109	0.884563329795053	0.387816044665756
125443	phosphate	YMR052W	TOR1	3	Days	-0.00491447798596688	0.0026039672111112	-1.88730409699349	0.117766931787157	0.108805206507558
125444	phosphate	YMR054W	HO	1	Days	-0.00680213940378727	0.00248580015657901	-2.7363983326594	0.0715545781791115	0.0811010090249859
125445	phosphate	YMR054W	HO	2	Days	-0.0127237754153671	0.0035003384471592	-3.6350129015934	0.0149815830812179	0.0370346376699785
125446	phosphate	YMR054W	HO	3	Days	-0.00255100016764681	0.00971893341549002	-0.262477378801776	0.809945781721143	0.36731743287998
125447	phosphate	YMR054W	PHO85	1	Days	0.00447403169088213	0.00281998217401261	1.58654608958607	0.173475591736318	0.138277445016881
125448	phosphate	YMR054W	PHO85	2	Days	-0.00128958579848377	0.00282871235080412	-0.455891458216733	0.679444628492152	0.329236258407105
125449	phosphate	YMR054W	PHO85	3	Days	0.00562682887711936	0.00500341144122753	1.1245984751034	0.311829887381865	0.200445106096814
125450	phosphate	YMR054W	RIM15	1	Days	-0.0334850813198975	0.00808826223742229	-4.13995989954068	0.150884219380503	0.126661529377948
125451	phosphate	YMR054W	RIM15	2	Days	-0.0285378716396856	0.01087984127084	-2.62300441056733	0.0469273773734941	0.0641743817530754
125452	phosphate	YMR054W	RIM15	3	Days	-0.0362785420879742	0.0145491852025582	-2.49351022637304	0.0672314358427677	0.0781880267152389
125453	phosphate	YMR054W	TOR1	1	Days	-0.0148655484851082	0.0079422158811644	-1.87171297123301	0.134564243746945	0.118140294891246
125454	phosphate	YMR054W	TOR1	2	Days	-0.00613581115624586	0.00254819388629719	-2.40790592475751	0.0737218283309219	0.0824668032670156
125455	phosphate	YMR054W	TOR1	3	Days	-0.0115849627540422	0.00327234984855085	-3.54025800730707	0.016558029938013	0.0386445733907402
125456	phosphate	YMR055C	HO	1	Days	-0.0175920794770548	0.00426993211076775	-4.11999044029102	0.0259161750772871	0.0476138480908262
125457	phosphate	YMR055C	HO	2	Days	-0.0207804925473047	0.00738001413457789	-2.81577950507452	0.0372934615027926	0.0570490000207243
125458	phosphate	YMR055C	HO	3	Days	-0.0184288909156251	0.00717613379695359	-2.5680807294101	0.0826309117680813	0.0882454643159778
125459	phosphate	YMR055C	PHO85	1	Days	-0.0113249452351778	0.00443487650024805	-2.55361005758433	0.0510414746942013	0.0671167986914778
125460	phosphate	YMR055C	PHO85	2	Days	-0.00138396589718032	0.00190121779250092	-0.727936537644019	0.519322897440738	0.277135176049228
125461	phosphate	YMR055C	PHO85	3	Days	-0.00939092937407879	0.00156677193373683	-5.99380750437682	0.00185468835711475	0.0165797904823369
125462	phosphate	YMR055C	RIM15	1	Days	-0.0417050865496033	0.00347751301630032	-11.9927909267678	0.0529610223144169	0.0684254618262404
125463	phosphate	YMR055C	RIM15	2	Days	-0.0325125954648173	0.0071883134907344	-4.52297962612863	0.00626571874221835	0.025825010345818
125464	phosphate	YMR055C	RIM15	3	Days	-0.0412874167740174	0.0111529795336819	-3.70191809725193	0.0208004891754758	0.0429467580872482
125465	phosphate	YMR055C	TOR1	1	Days	-0.0203058934042533	0.0110105783461669	-1.84421678551721	0.138917530595257	0.120518236456725
125466	phosphate	YMR055C	TOR1	2	Days	-0.0139096086153802	0.00592538953652623	-2.3474589357605	0.0787336343191984	0.085717329462399
125467	phosphate	YMR055C	TOR1	3	Days	-0.0246889836471392	0.00391180780990564	-6.31139995799915	0.00147035869755406	0.015349541382641
125468	phosphate	YMR056C	HO	1	Days	0.0166404335767774	0.00475143416246741	3.50219176101054	0.0394187489984463	0.0587175964889955
125469	phosphate	YMR056C	HO	2	Days	0.0166780249631252	0.00573520164707934	2.90801021296583	0.0334771034826822	0.0539628860380453
125470	phosphate	YMR056C	HO	3	Days	0.0166315514031131	0.0015641971512955	10.6326439664837	0.0017778191871712	0.0163615740256416
125471	phosphate	YMR056C	PHO85	1	Days	0.0143686266628941	0.0029268321430438	4.90927595456541	0.00443857527623978	0.0225485000802302
125472	phosphate	YMR056C	PHO85	2	Days	0.0098525085702966	0.00228101252950115	4.31935749710735	0.0228650874243268	0.0449154678442327
125473	phosphate	YMR056C	PHO85	3	Days	0.0160983371062617	0.0055276678369077	2.91231991162252	0.0333097212160855	0.0538242659482631
125474	phosphate	YMR056C	RIM15	1	Days	-0.000303321658940654	0.00349552069611053	-0.0867743850803574	0.944895742000205	0.403440572872993
125475	phosphate	YMR056C	RIM15	2	Days	0.0025458744049994	0.00168361372413126	1.5121487598428	0.190900940151554	0.146804393999375
125476	phosphate	YMR056C	RIM15	3	Days	0.0125914702103461	0.00566164130572765	2.22399645798964	0.0902105774438241	0.0929021321778716
125477	phosphate	YMR056C	TOR1	1	Days	0.0200236230652958	0.0072693095370671	2.75454263753563	0.0511352548170753	0.0671879582908941
125478	phosphate	YMR056C	TOR1	2	Days	0.0204292339082055	0.00505497991054374	4.04140753667367	0.015585871101163	0.0376806563353513
125479	phosphate	YMR056C	TOR1	3	Days	0.023052381914649	0.00570302794691106	4.042130273469	0.00990189779344396	0.0310811112581973
125480	phosphate	YMR058W	HO	1	Days	-0.0247776785779807	0.0167798537271827	-1.47663257265716	0.23626835898785	0.168051128379477
125481	phosphate	YMR058W	HO	2	Days	-0.0173012227273198	0.0177134218340021	-0.976729560750873	0.373560815864247	0.224796645891539
125482	phosphate	YMR058W	HO	3	Days	-0.00235903396615391	0.0082941312171772	-0.284422069579553	0.794589531798524	0.362905106723523
125483	phosphate	YMR058W	PHO85	1	Days	0.00861444733550308	0.0153346392905662	0.561763936684356	0.598523958780317	0.30345516850232
125484	phosphate	YMR058W	PHO85	2	Days	-0.00439643266382124	0.00340815763710615	-1.28997339088876	0.287500107069374	0.190332351205588
125485	phosphate	YMR058W	PHO85	3	Days	0.00845646260894548	0.0128231018746218	0.659470905840784	0.538751856101327	0.283793069304393
125486	phosphate	YMR058W	RIM15	1	Days	0.0102029877374905	0.00237696328738129	4.29244649745146	0.14571261732886	0.123945107530772
125487	phosphate	YMR058W	RIM15	2	Days	-0.0116673897673993	0.0127291308474149	-0.916589664075047	0.40140549086782	0.235183269792985
125488	phosphate	YMR058W	RIM15	3	Days	-0.0143180547249183	0.0164448584865002	-0.870670595108629	0.43306858884481	0.246743931715558
125489	phosphate	YMR058W	TOR1	1	Days	0.00249223195320393	0.0102060187872668	0.244192373652427	0.819095849455333	0.369844928261657
125490	phosphate	YMR058W	TOR1	2	Days	0.0026409838534581	0.0126462467899252	0.208835387868761	0.844780445195603	0.377005893227192
125491	phosphate	YMR058W	TOR1	3	Days	-0.00665623624134162	0.0111020799548989	-0.599548577237954	0.574938533282234	0.295798992286266
125492	phosphate	YMR060C	HO	1	Days	-0.00651532395631841	0.00686129700363017	-0.949576144695571	0.412382230262524	0.239273227138102
125493	phosphate	YMR060C	HO	2	Days	0.0110976157045102	0.0071790630321842	1.54583065432897	0.182810035725919	0.142884858705305
125494	phosphate	YMR060C	HO	3	Days	-0.00274456260328325	0.0142644559153636	-0.192405698441482	0.85971236459017	0.381118459698354
125495	phosphate	YMR060C	PHO85	1	Days	-0.0250377733963544	0.0131935921856709	-1.89772224607238	0.116202480964824	0.107938135580011
125496	phosphate	YMR060C	PHO85	2	Days	-0.00206748786599849	0.00719133375203477	-0.287497137149767	0.792447404799408	0.362297377483645
125497	phosphate	YMR060C	PHO85	3	Days	-0.0146651892837731	0.0172086672783876	-0.852197851613481	0.433016787622874	0.246726621637466
125498	phosphate	YMR060C	RIM15	1	Days	-0.0101181475919595	0.016645751377545	-0.607851659109173	0.652295605217833	0.320832471268449
125499	phosphate	YMR060C	RIM15	2	Days	-0.0130643194237218	0.0090861032094151	-1.43783524384628	0.209994452832695	0.155880244372696
125500	phosphate	YMR060C	RIM15	3	Days	-0.00377516445521715	0.00647923042743547	-0.582656304247446	0.59139011744038	0.301187637832631
125501	phosphate	YMR060C	TOR1	1	Days	0.00392898771819608	0.0105497522132838	0.372424644556945	0.728469330053926	0.343834069126673
125502	phosphate	YMR060C	TOR1	2	Days	-0.0106143746254169	0.0167752231703726	-0.632741187262615	0.561269242423211	0.291238185042888
125503	phosphate	YMR060C	TOR1	3	Days	-0.00302704818375978	0.0161563801367027	-0.187359306858793	0.858744628203581	0.38084153885149
125504	phosphate	YMR063W	HO	1	Days	-0.0098083927637836	0.00682102894051467	-1.43796381005291	0.246014063538682	0.172430037843923
125505	phosphate	YMR063W	HO	2	Days	-0.00296106926465099	0.0107003773590654	-0.276725685953717	0.793065755607352	0.362471657834806
125506	phosphate	YMR063W	HO	3	Days	0.00279530656371046	0.00883757960042306	0.316297752336697	0.77250673014679	0.356652061609161
125507	phosphate	YMR063W	PHO85	1	Days	-0.00849795106435853	0.0082730472469243	-1.02718512426214	0.351435264748059	0.216339899823887
125508	phosphate	YMR063W	PHO85	2	Days	-0.0117652629490918	0.00139951110530538	-8.40669495546771	0.00353104444181882	0.0207304199818632
125509	phosphate	YMR063W	PHO85	3	Days	-0.00974628204850633	0.00911087338710436	-1.06974179471107	0.333635225072081	0.20931323982656
125510	phosphate	YMR063W	RIM15	1	Days	-0.00702040294952137	0.00422879639258977	-1.66014210611402	0.34514441153002	0.213905423940704
125511	phosphate	YMR063W	RIM15	2	Days	0.00388135308350522	0.00758908489546105	0.511438880572626	0.63082146308489	0.313984191489665
125512	phosphate	YMR063W	RIM15	3	Days	-0.00955857185298047	0.0239571402784304	-0.398986345694459	0.710286665002337	0.338455617458188
125513	phosphate	YMR063W	TOR1	1	Days	-0.0048103053796198	0.00574431225679685	-0.837403185024996	0.449482860545455	0.25268146622757
125514	phosphate	YMR063W	TOR1	2	Days	-0.00959592450233413	0.00628607284990014	-1.52653727239043	0.201581113319184	0.151933941254711
125515	phosphate	YMR063W	TOR1	3	Days	-0.0188937190071243	0.00667334880721369	-2.83122005951506	0.0366221739662373	0.0564982608118726
125516	phosphate	YMR065W	HO	1	Days	-0.022666160753296	0.00470054447665387	-4.82202878110648	0.0169949124026696	0.0390867315291136
125517	phosphate	YMR065W	HO	2	Days	0.000536583341962218	0.00388949810528978	0.137956961910447	0.895658096105146	0.39073410657397
125518	phosphate	YMR065W	HO	3	Days	0.000172355034173683	0.00266387854031998	0.0647007855519495	0.952482306146363	0.405375516002376
125519	phosphate	YMR065W	PHO85	1	Days	-0.0080231595362632	0.00260476114748992	-3.08019011416641	0.0274636999003361	0.0489652980505431
125520	phosphate	YMR065W	PHO85	2	Days	-0.00656550950062272	0.00257960901575396	-2.54515682823499	0.0842986703004208	0.0893028992048138
125521	phosphate	YMR065W	PHO85	3	Days	-0.0019594498285325	0.00277486181840162	-0.706143208839563	0.511633914287231	0.274448411245379
125522	phosphate	YMR065W	RIM15	1	Days	-0.00259867674531727	0.00220233652014479	-1.17996351672287	0.447563742506775	0.251998629472445
125523	phosphate	YMR065W	RIM15	2	Days	-0.0240924798419176	0.00186888147836893	-12.891389914648	5.00271448102721e-05	0.00705531812098194
125524	phosphate	YMR065W	RIM15	3	Days	-0.0190594835863195	0.00482945214224583	-3.94651049952352	0.0168673202431451	0.038964629152412
125525	phosphate	YMR065W	TOR1	1	Days	-0.018662768276659	0.00496497034021158	-3.75888817008799	0.019793942978083	0.0419283505567782
125526	phosphate	YMR065W	TOR1	2	Days	-0.00833684023063427	0.0017145976155842	-4.86227214762206	0.00826570399307621	0.0289201632902951
125527	phosphate	YMR065W	TOR1	3	Days	-0.00623386413179114	0.00410501607440362	-1.51859676522626	0.189325570779736	0.146002312526826
125528	phosphate	YMR067C	HO	1	Days	-0.00257693233178103	0.00278927257430929	-0.923872537777759	0.423693139382397	0.243346408602529
125529	phosphate	YMR067C	HO	2	Days	-0.00220996559765331	0.00883406176404211	-0.250164155139676	0.812414064015338	0.368010838224374
125530	phosphate	YMR067C	HO	3	Days	-0.0178099663871133	0.0123206686733511	-1.44553569772031	0.244071827123847	0.171553351844902
125531	phosphate	YMR067C	PHO85	1	Days	-0.00707240003673856	0.00835567136852771	-0.846419123587998	0.435945092507616	0.247811631096676
125532	phosphate	YMR067C	PHO85	2	Days	-0.0111921817864527	0.00530182858703103	-2.11100408146544	0.12524753955969	0.112921310400304
125533	phosphate	YMR067C	PHO85	3	Days	-0.015003896394465	0.00537261397918916	-2.79266227809827	0.0383241656392482	0.0578562633390067
125534	phosphate	YMR067C	RIM15	1	Days	-0.0181859402357931	0.000580327961658099	-31.3373496321506	0.0203081569415204	0.0424527041529756
125535	phosphate	YMR067C	RIM15	2	Days	-0.018055206663016	0.00881701193779226	-2.04776933391982	0.0959148965012003	0.0962681434217315
125536	phosphate	YMR067C	RIM15	3	Days	-0.0329124888551931	0.00637122477144892	-5.16580250043639	0.0066712583739085	0.0265270816830796
125537	phosphate	YMR067C	TOR1	1	Days	-0.0108407772096722	0.00878990785670799	-1.23332091603203	0.284976664189302	0.189230936113587
125538	phosphate	YMR067C	TOR1	2	Days	-0.00659388961111981	0.00450712588438905	-1.46299211077252	0.217299542446792	0.159234111347019
125539	phosphate	YMR067C	TOR1	3	Days	-0.00393314660432121	0.00342868600602301	-1.14712942433692	0.303238400753844	0.196968675846083
125540	phosphate	YMR068W	HO	1	Days	-0.00434670691694081	0.00623566909653431	-0.697071452902566	0.535919585228151	0.282854749126715
125541	phosphate	YMR068W	HO	2	Days	0.00803688694977966	0.0060746428114368	1.32302214290666	0.24310102568008	0.17113833598988
125542	phosphate	YMR068W	HO	3	Days	-0.0122746656085773	0.0059105690929882	-2.07673159986218	0.129406171113565	0.115241631930541
125543	phosphate	YMR068W	PHO85	1	Days	0.00469804183594572	0.00409103002217215	1.14837627944155	0.302769060485827	0.196786833761375
125544	phosphate	YMR068W	PHO85	2	Days	-0.00120315300884202	0.00323592466363949	-0.371811192751568	0.734742672608441	0.345732537482942
125545	phosphate	YMR068W	PHO85	3	Days	0.000362287379393349	0.00519170780649642	0.0697819278157404	0.94707216331085	0.403995444890705
125546	phosphate	YMR068W	RIM15	1	Days	0.0144839924677246	0.000696768201811379	20.7873901680226	0.0306016946054385	0.0517060845501347
125547	phosphate	YMR068W	RIM15	2	Days	0.00701993260892012	0.00211049771233858	3.32619768686769	0.0208658191819281	0.0430065518884102
125548	phosphate	YMR068W	RIM15	3	Days	0.00240067029284221	0.00232286791620688	1.03349410273933	0.359760816631434	0.219540831894365
125549	phosphate	YMR068W	TOR1	1	Days	-0.00365844037547661	0.00275868374624234	-1.32615432285772	0.255444315111957	0.176532789223979
125550	phosphate	YMR068W	TOR1	2	Days	-0.00808871653056292	0.00506071215939614	-1.59833562466988	0.185211925570975	0.144073384949565
125551	phosphate	YMR068W	TOR1	3	Days	-0.0034643568836096	0.00620899583601248	-0.557957675461168	0.600931889276237	0.304231732939054
125552	phosphate	YMR070W	HO	1	Days	-0.00892451922518062	0.00788359355424286	-1.13203695291693	0.339923410003505	0.211788682794253
125553	phosphate	YMR070W	HO	2	Days	-0.0238674372684795	0.00391510690284745	-6.09624152309119	0.00171904099543963	0.0161491275380663
125554	phosphate	YMR070W	HO	3	Days	-0.0219844217957787	0.00106946835814986	-20.5564022799242	0.000251733970734568	0.00972380850961741
125555	phosphate	YMR070W	PHO85	1	Days	-0.0199183825859874	0.00331532693473944	-6.00796934301528	0.00183520308966007	0.0165285913202134
125556	phosphate	YMR070W	PHO85	2	Days	-0.0168332938087701	0.00603289935937454	-2.79024939851065	0.0684046671367145	0.0789936999169995
125557	phosphate	YMR070W	PHO85	3	Days	-0.0194779456882895	0.00328496212275806	-5.92942778650237	0.00194639694589501	0.0168878153182781
125558	phosphate	YMR070W	RIM15	1	Days	-0.00962297219345762	0.0104790466262154	-0.918306076564627	0.527095029847466	0.279799806005276
125559	phosphate	YMR070W	RIM15	2	Days	-0.018647500650801	0.00700339530739198	-2.66263716844869	0.0447420307656086	0.0625948838262147
125560	phosphate	YMR070W	RIM15	3	Days	-0.0146601731084525	0.0108049363350167	-1.3568032845267	0.246362857488845	0.17257150530318
125561	phosphate	YMR070W	TOR1	1	Days	-0.0223732493299885	0.00492235572419517	-4.54523211721897	0.0104554223402585	0.031788497904426
125562	phosphate	YMR070W	TOR1	2	Days	-0.0114825303030236	0.002758291773772	-4.16291358739076	0.0141118512321015	0.0360516568470917
125563	phosphate	YMR070W	TOR1	3	Days	-0.0161937798125681	0.00398288895613782	-4.06583763466786	0.00967343564930838	0.0308086063920078
125564	phosphate	YMR073C	HO	1	Days	-3.69580935258406e-05	0.00765359955774274	-0.00482885121530197	0.996450304784626	0.416434907144348
125565	phosphate	YMR073C	HO	2	Days	0.00666688305780702	0.00572730790085218	1.16405179767183	0.296922744104547	0.194364486042317
125566	phosphate	YMR073C	HO	3	Days	-0.00249077956427176	0.010000371427638	-0.249068705327083	0.819386264050007	0.36992385540634
125567	phosphate	YMR073C	PHO85	1	Days	-0.00112667754164563	0.00431175272919481	-0.261303839159633	0.804280083146969	0.365649191850811
125568	phosphate	YMR073C	PHO85	2	Days	-0.00176403022140909	0.00632575542978804	-0.278864752358628	0.798466980671	0.364038021369388
125569	phosphate	YMR073C	PHO85	3	Days	-3.92189006980354e-05	0.00468536412338089	-0.00837051287056334	0.993645083685988	0.415778929182217
125570	phosphate	YMR073C	RIM15	1	Days	-0.0272126504105018	0.00134581289068981	-20.2202331384667	0.0314586634790061	0.0524179568907215
125571	phosphate	YMR073C	RIM15	2	Days	-0.0312770384542646	0.012229726606684	-2.55746015100375	0.0508031484521156	0.0669241231286713
125572	phosphate	YMR073C	RIM15	3	Days	-0.0243583192499739	0.0105183898972575	-2.31578402092938	0.0815129204540272	0.0875319448601099
125573	phosphate	YMR073C	TOR1	1	Days	0.0159577074227704	0.00764823734699476	2.08645557123573	0.105251590891486	0.10165330624626
125574	phosphate	YMR073C	TOR1	2	Days	0.00397601935370242	0.00836885295295689	0.475097289443663	0.659496736790917	0.323150043742584
125575	phosphate	YMR073C	TOR1	3	Days	0.0113264484893251	0.00949444951842604	1.19295473290407	0.286404235539642	0.189854913624377
125576	phosphate	YMR074C	HO	1	Days	0.0151000057413536	0.00349508153142712	4.32035865417651	0.0228509708194416	0.0448969255754912
125577	phosphate	YMR074C	HO	2	Days	-0.0173034907057586	0.00296795763118666	-5.83010031003721	0.00209857559569693	0.0172416496160017
125578	phosphate	YMR074C	HO	3	Days	-0.0145711161104734	0.000914782354266659	-15.9285058817672	0.000538043638440312	0.0116321567969297
125579	phosphate	YMR074C	PHO85	1	Days	-0.00887886587463522	0.0037728763117871	-2.35334136104493	0.0652885844699176	0.0768907267087389
125580	phosphate	YMR074C	PHO85	2	Days	-0.0074421546111649	0.00271593356671653	-2.7401828610124	0.0713273974569728	0.0809630980673813
125581	phosphate	YMR074C	PHO85	3	Days	0.000176884158820721	0.00442491767268056	0.0399745649309599	0.969660471145332	0.409809564145724
125582	phosphate	YMR074C	RIM15	1	Days	-0.0120893876806701	0.00111319952645728	-10.8600366720818	0.0584555669690813	0.0722339360382264
125583	phosphate	YMR074C	RIM15	2	Days	0.00388061519254022	0.00550956041419479	0.704342071019357	0.512662774938016	0.274813459461996
125584	phosphate	YMR074C	RIM15	3	Days	-0.030668804930285	0.0133197856575461	-2.30249988391594	0.0827113072276682	0.0883083987543619
125585	phosphate	YMR074C	TOR1	1	Days	0.00476528870091662	0.00319347473373028	1.49219552313486	0.209927033447532	0.155844258997441
125586	phosphate	YMR074C	TOR1	2	Days	-0.0129487007225896	0.00323043016466999	-4.00835184868092	0.0160185045175603	0.0380920074541762
125587	phosphate	YMR074C	TOR1	3	Days	-0.0172242381679449	0.00306058743293518	-5.62775563363874	0.00245410725939861	0.0181391559467936
125588	phosphate	YMR075W	HO	1	Days	-0.0111499336757901	0.00869309281043642	-1.28261988212114	0.289745697151813	0.191308072155311
125589	phosphate	YMR075W	HO	2	Days	-0.0131939994607458	0.00852404128716228	-1.5478572916601	0.182334003755256	0.142666092304777
125590	phosphate	YMR075W	HO	3	Days	-0.0237039373412229	0.0103880837698028	-2.28183925606455	0.106754412910699	0.102556128964825
125591	phosphate	YMR075W	PHO85	1	Days	-0.0224690179321749	0.00699763398786158	-3.21094500957762	0.0237037392704394	0.0456522734572104
125592	phosphate	YMR075W	PHO85	2	Days	-0.0256297706865811	0.00440272184493819	-5.82134679165518	0.0100945297398182	0.0313308797475321
125593	phosphate	YMR075W	PHO85	3	Days	-0.0180525172893914	0.00488916629267283	-3.6923508444468	0.0141111021759721	0.0360513848300769
125594	phosphate	YMR075W	RIM15	1	Days	-0.0237575738737835	0.00947485606644877	-2.50743374961768	0.241586797620054	0.170491226127488
125595	phosphate	YMR075W	RIM15	2	Days	-0.0290614959351188	0.00924421641630923	-3.14374898058927	0.0255581815054664	0.0472955970452129
125596	phosphate	YMR075W	RIM15	3	Days	-0.0227786650515899	0.0136360961401324	-1.67046820567288	0.170147635379282	0.136589067147025
125597	phosphate	YMR075W	TOR1	1	Days	-0.016314322682536	0.00638327947120978	-2.55579013203445	0.0629180327279455	0.0753152986262549
125598	phosphate	YMR075W	TOR1	2	Days	-0.0240917770767347	0.00764009986141467	-3.15333274613427	0.0344036374384413	0.0546704234989184
125599	phosphate	YMR075W	TOR1	3	Days	-0.0243124618947858	0.00619579087666315	-3.92402880903554	0.0111368430443967	0.0326172463358723
125600	phosphate	YMR078C	HO	1	Days	0.00406940273771968	0.00335728723151814	1.21211039064999	0.312224349763393	0.200605105486522
125601	phosphate	YMR078C	HO	2	Days	-0.00147402076574732	0.00357367515781889	-0.412466354845456	0.697087062415844	0.334557486942466
125602	phosphate	YMR078C	HO	3	Days	0.011826737662624	0.0098968403327527	1.19500136053368	0.317944212630828	0.202935367542379
125603	phosphate	YMR078C	PHO85	1	Days	-0.0107688015076331	0.00464062782345424	-2.32054840795601	0.0680070977288891	0.0787066041422009
125604	phosphate	YMR078C	PHO85	2	Days	0.00119607361512452	0.0101573693544652	0.117754270164325	0.913703846719974	0.395579424153373
125605	phosphate	YMR078C	PHO85	3	Days	-0.0156311509277855	0.0120342320218818	-1.29889060634392	0.250652487815015	0.174470269762334
125606	phosphate	YMR078C	RIM15	1	Days	-0.0167967497328202	0.00661031440838712	-2.54099104749218	0.238688679455837	0.169166193120486
125607	phosphate	YMR078C	RIM15	2	Days	0.00512042775703465	0.00967466132443999	0.529261705947214	0.619270299212692	0.310315840099445
125608	phosphate	YMR078C	RIM15	3	Days	-0.0161678044466355	0.0050198687967817	-3.22076235478523	0.0322571428014273	0.0530439070143737
125609	phosphate	YMR078C	TOR1	1	Days	0.0121711186036089	0.00507226851886211	2.39954145927971	0.0743933172729337	0.0828927164525233
125610	phosphate	YMR078C	TOR1	2	Days	-0.0102304095368972	0.00869737340792379	-1.1762642647465	0.304713117941158	0.197583241435435
125611	phosphate	YMR078C	TOR1	3	Days	-0.00877267593443314	0.00737450760064357	-1.18959480544403	0.287609755121064	0.190395173045906
125612	phosphate	YMR080C	HO	1	Days	-0.0143693963396109	0.00548198899584905	-2.62120123745074	0.0789198200010964	0.0858372771553447
125613	phosphate	YMR080C	HO	2	Days	-0.0187954615044477	0.0095377907615878	-1.97063051332012	0.105838619828677	0.102001285724756
125614	phosphate	YMR080C	HO	3	Days	0.000532209167147752	0.00258917449894877	0.205551679643003	0.850298878610171	0.378497702565659
125615	phosphate	YMR080C	PHO85	1	Days	-0.0214080936374307	0.00494490161243806	-4.3293265094663	0.00750413980901188	0.0278150155378033
125616	phosphate	YMR080C	PHO85	2	Days	-0.0116203135962784	0.00901248541875788	-1.28935727009253	0.287687555997556	0.190422881111805
125617	phosphate	YMR080C	PHO85	3	Days	-0.0161445086425017	0.00558578663783867	-2.89028380230946	0.0341754954745121	0.0544581441135324
125618	phosphate	YMR080C	RIM15	1	Days	-0.0353575408260659	0.00248446682634121	-14.2314401026379	0.0446599291698146	0.0625355105871995
125619	phosphate	YMR080C	RIM15	2	Days	-0.0307663977416859	0.00769496358634267	-3.99825124530691	0.0103413536851239	0.0316367273932453
125620	phosphate	YMR080C	RIM15	3	Days	-0.00564524484312336	0.00516220028760249	-1.09357338510886	0.335581530284372	0.210131434317035
125621	phosphate	YMR080C	TOR1	1	Days	-0.0156563987371333	0.013674669923912	-1.14491968173623	0.316092437737719	0.202179149192879
125622	phosphate	YMR080C	TOR1	2	Days	-0.020999641512761	0.00608829033333928	-3.44918529882973	0.026073861782716	0.0477542648648229
125623	phosphate	YMR080C	TOR1	3	Days	-0.0170547938747075	0.00811777455563185	-2.10091987130579	0.0896485455573996	0.0925645595499353
125624	phosphate	YMR085W	HO	1	Days	0.00406818668373678	0.00446130725964712	0.911882201105907	0.429065890671663	0.245320059002856
125625	phosphate	YMR085W	HO	2	Days	-0.016184133046601	0.00770331643294845	-2.10093057807915	0.0896473276183342	0.0925645595499353
125626	phosphate	YMR085W	HO	3	Days	-0.0108744790015032	0.00271596119623638	-4.00391545231663	0.0279368167467512	0.0494323757770713
125627	phosphate	YMR085W	PHO85	1	Days	-0.0188335474279731	0.00621261737727054	-3.03149965373329	0.0290315716002867	0.0504038073894063
125628	phosphate	YMR085W	PHO85	2	Days	-0.011819914354804	0.00605570549032945	-1.95186413435719	0.146007540611402	0.124075028117164
125629	phosphate	YMR085W	PHO85	3	Days	-0.0166133139606699	0.00466187359221905	-3.56365603486086	0.0161518507371482	0.0382269887818301
125630	phosphate	YMR085W	RIM15	1	Days	0.00646517882274571	0.000494328176636227	13.0787180021571	0.0485814829168235	0.0653547963060885
125631	phosphate	YMR085W	RIM15	2	Days	0.0111971020013353	0.00346448036958412	3.23197155326339	0.0231549906817528	0.0451324318622044
125632	phosphate	YMR085W	RIM15	3	Days	0.0119617497526414	0.00358187890129024	3.33951819206746	0.0288487078882874	0.0502413954300501
125633	phosphate	YMR085W	TOR1	1	Days	-0.0185996645624872	0.00721939324069727	-2.57634733867064	0.0615644332451029	0.074370771989323
125634	phosphate	YMR085W	TOR1	2	Days	-0.00959169285229899	0.00470819990286659	-2.03723143668116	0.111293385753712	0.105221154415168
125635	phosphate	YMR085W	TOR1	3	Days	-0.00950535671172502	0.003943042505562	-2.41066554527802	0.0608140677871079	0.0738546912411192
125636	phosphate	YMR086W	HO	1	Days	-0.0207994840642098	0.00366708456290123	-5.67194012230638	0.0108565773743879	0.0322419498167569
125637	phosphate	YMR086W	HO	2	Days	0.00699175261830574	0.00612615146938331	1.14129607360321	0.305442670534279	0.197883371504724
125638	phosphate	YMR086W	HO	3	Days	-0.00574529999181937	0.00343767920228142	-1.67127287153685	0.193260887545266	0.147965259979399
125639	phosphate	YMR086W	PHO85	1	Days	0.00558120113339502	0.00545319897153453	1.0234728574051	0.353025155185861	0.216931399708413
125640	phosphate	YMR086W	PHO85	2	Days	-0.00609793745534915	0.00232573556978202	-2.62193928431884	0.078869723179002	0.085816822976252
125641	phosphate	YMR086W	PHO85	3	Days	-0.00449743377843643	0.00332996157050083	-1.35059630065341	0.234730654341374	0.167356872690107
125642	phosphate	YMR086W	RIM15	1	Days	-0.0140290086499855	0.00684375268311121	-2.04990000363482	0.288938301781245	0.190958285290194
125643	phosphate	YMR086W	RIM15	2	Days	-0.0128334042129688	0.00759346271916128	-1.69005955354006	0.15180982655846	0.127136848730373
125644	phosphate	YMR086W	RIM15	3	Days	-0.000536891011629795	0.00574102504546718	-0.0935183190071078	0.929988761942099	0.399754843921225
125645	phosphate	YMR086W	TOR1	1	Days	-0.00368826421965301	0.00386866535004459	-0.953368639034778	0.394390513799615	0.232551798070785
125646	phosphate	YMR086W	TOR1	2	Days	-0.000414788684835813	0.00307259424424149	-0.134996244822495	0.899135387931763	0.391656314891479
125647	phosphate	YMR086W	TOR1	3	Days	-0.00729172087563791	0.00374156502976628	-1.94884248105489	0.108831338736531	0.103744965307214
125648	phosphate	YMR087W	HO	1	Days	0.0208720148110081	0.00150696252724865	13.8503874075193	0.000814693716059478	0.0126608005271413
125649	phosphate	YMR087W	HO	2	Days	0.0212227641371706	0.00527755324089698	4.02132639282737	0.0101075135641487	0.0313476250873024
125650	phosphate	YMR087W	HO	3	Days	0.0219837510810596	0.00446664108882917	4.92176350055072	0.0160715282219932	0.0381522971874749
125651	phosphate	YMR087W	PHO85	1	Days	0.0211431154681267	0.0027140624541594	7.79020963048368	0.000558195106312254	0.0117594826357448
125652	phosphate	YMR087W	PHO85	2	Days	0.0137615973417455	0.00383117362615959	3.59200565794778	0.036970597611266	0.0567892001180615
125653	phosphate	YMR087W	PHO85	3	Days	0.0163876515339663	0.00466875485812983	3.51006896526813	0.017099405497027	0.0392205410485101
125654	phosphate	YMR087W	RIM15	1	Days	-0.00540172250263434	0.000306817967854012	-17.6056263602024	0.0361212064603336	0.0560768958992978
125655	phosphate	YMR087W	RIM15	2	Days	0.00089184717741201	0.00293378166611986	0.303992348071199	0.773377990208157	0.356882357421634
125656	phosphate	YMR087W	RIM15	3	Days	0.00577409354026091	0.00291120502321188	1.98340326229942	0.118339944430602	0.109121573680688
125657	phosphate	YMR087W	TOR1	1	Days	0.0173422281459171	0.00377904567819967	4.58904962328449	0.0101140772866254	0.0313612266893352
125658	phosphate	YMR087W	TOR1	2	Days	0.0166938440282446	0.00353008747043521	4.72901710454967	0.00911069658925028	0.0300713728903407
125659	phosphate	YMR087W	TOR1	3	Days	0.0207031601413507	0.00315477845773563	6.5624767059588	0.00123186772529808	0.0144639854626993
125660	phosphate	YMR092C	HO	1	Days	0.0218756581054428	0.00520898894107591	4.19959772479847	0.0246383265504224	0.0465094511240248
125661	phosphate	YMR092C	HO	2	Days	0.0256492229995359	0.0052621831982883	4.87425504453724	0.00457585621328957	0.0228053662320345
125662	phosphate	YMR092C	HO	3	Days	0.00967303019094195	0.00543589596456334	1.77947301677599	0.173209337425885	0.13813745009647
125663	phosphate	YMR092C	PHO85	1	Days	0.0312524231048019	0.00836468917576036	3.73623244667199	0.0134838866108508	0.0354134696615257
125664	phosphate	YMR092C	PHO85	2	Days	0.0142136993475452	0.00145603090891518	9.76194891229	0.00228398565660093	0.0177804456013832
125665	phosphate	YMR092C	PHO85	3	Days	0.0178205236986375	0.00372308475562534	4.78649422947244	0.00494219581872315	0.0234971919257721
125666	phosphate	YMR092C	RIM15	1	Days	0.00196920349207927	0.000493082330154087	3.99366063566686	0.156196013301277	0.129452896543613
125667	phosphate	YMR092C	RIM15	2	Days	0.0107214051750181	0.00410141127232122	2.61407707326805	0.047435654833241	0.0645674390408347
125668	phosphate	YMR092C	RIM15	3	Days	0.000688552325691557	0.00173122176023048	0.397726242535149	0.711144150013672	0.338698880130556
125669	phosphate	YMR092C	TOR1	1	Days	0.0324336873535045	0.00950490606578648	3.41231014057589	0.0269700449833926	0.0484970072766382
125670	phosphate	YMR092C	TOR1	2	Days	0.0169424613521474	0.00650134324646658	2.60599397845291	0.0596707122677733	0.0730872423358774
125671	phosphate	YMR092C	TOR1	3	Days	0.0286316942630018	0.00476934042350633	6.00328173721606	0.00184162596202703	0.0165507939158074
125672	phosphate	YMR095C	HO	1	Days	-0.0154622357363234	0.0146252455658068	-1.05722913620497	0.368008575057548	0.22268166140801
125673	phosphate	YMR095C	HO	2	Days	-0.0100015398174546	0.00280616375637931	-3.56413263292918	0.0161436960461164	0.0382235915064114
125674	phosphate	YMR095C	HO	3	Days	-0.0180144178595445	0.0138163660849097	-1.30384630436363	0.283313088306641	0.188493561283897
125675	phosphate	YMR095C	PHO85	1	Days	-0.00103553484152509	0.00208781247088822	-0.495990351606886	0.640931555257839	0.317177805790435
125676	phosphate	YMR095C	PHO85	2	Days	-0.00244482276856415	0.00490131219635393	-0.498809843287038	0.652193706450782	0.320817132071568
125677	phosphate	YMR095C	PHO85	3	Days	-0.00220717812277896	0.00384144595966611	-0.574569614138424	0.59046551913717	0.300884576285418
125678	phosphate	YMR095C	RIM15	1	Days	0.00769995063789185	0.00534905289233168	1.43949794344535	0.386524361504507	0.229672393306057
125679	phosphate	YMR095C	RIM15	2	Days	0.00237432882432469	0.00250719578789215	0.947005748729674	0.387121315664937	0.229867390703246
125680	phosphate	YMR095C	RIM15	3	Days	0.0178721404276983	0.00239360953713757	7.46660645790665	0.00171961293999124	0.0161491275380663
125681	phosphate	YMR095C	TOR1	1	Days	-0.00699272871692375	0.00497907335805763	-1.40442371784047	0.232879517082172	0.166523566961986
125682	phosphate	YMR095C	TOR1	2	Days	-0.00781830727892764	0.00415481080215164	-1.88174808703174	0.133012263786464	0.117267561394497
125683	phosphate	YMR095C	TOR1	3	Days	-0.0100743515837166	0.00305761173073289	-3.29484331920124	0.0215978685459766	0.0437046133474218
125684	phosphate	YMR096W	HO	1	Days	-0.0071864078554268	0.0121683778797427	-0.590580595577193	0.596339714601453	0.302822257359535
125685	phosphate	YMR096W	HO	2	Days	0.000698714631031871	0.00287152655834334	0.243325150172032	0.817421172563828	0.36939118554682
125686	phosphate	YMR096W	HO	3	Days	-0.00585423052392034	0.00808409032396931	-0.724166886973363	0.521327576944545	0.277834260972963
125687	phosphate	YMR096W	PHO85	1	Days	-0.00575603728853993	0.00143889572269917	-4.00031579615958	0.0103201799580732	0.0316088898311686
125688	phosphate	YMR096W	PHO85	2	Days	-0.00224109705198386	0.00519475964911198	-0.431414964957419	0.695289694622915	0.333994661120622
125689	phosphate	YMR096W	PHO85	3	Days	-0.00280559344317128	0.00460885860018862	-0.608739318463026	0.569290244450307	0.29389065202658
125690	phosphate	YMR096W	RIM15	1	Days	-0.00466735694532637	0.00437621359279727	-1.06652859746341	0.479512116211013	0.263329492221481
125691	phosphate	YMR096W	RIM15	2	Days	-0.0121717754311759	0.00354767970028673	-3.43091159841519	0.0186172007864101	0.0407420737114231
125692	phosphate	YMR096W	RIM15	3	Days	-0.00392309735707274	0.00487374051421599	-0.804945882044731	0.465973063498242	0.25868677376217
125693	phosphate	YMR096W	TOR1	1	Days	0.00111217908923046	0.00711752772455614	0.156259186092572	0.883397965838453	0.387481215442962
125694	phosphate	YMR096W	TOR1	2	Days	-0.00368648314828682	0.00167255129315421	-2.20410767871554	0.0922294487336666	0.0941271616379038
125695	phosphate	YMR096W	TOR1	3	Days	-0.00614644515814071	0.00323195049883468	-1.90177577297576	0.115599585130317	0.107586384022242
125696	phosphate	YMR099C	HO	1	Days	-0.0154796819296966	0.00914654993129019	-1.69240665015569	0.189145094847648	0.145913932999258
125697	phosphate	YMR099C	HO	2	Days	-0.000912270976653508	0.0132840157918773	-0.0686743369585069	0.947910647666897	0.404194465719202
125698	phosphate	YMR099C	HO	3	Days	-0.0222811748359885	0.0123065707549067	-1.81051044029507	0.167904868409903	0.135428850337016
125699	phosphate	YMR099C	PHO85	1	Days	-0.0257710819406153	0.00466695657339807	-5.52203165710004	0.00266783760249938	0.0186558596794497
125700	phosphate	YMR099C	PHO85	2	Days	-0.0333201162181613	0.0063697448905283	-5.23099696939319	0.0135937505569798	0.0355270412069849
125701	phosphate	YMR099C	PHO85	3	Days	-0.0242230058389736	0.00581830500663886	-4.16324098020547	0.00879641744710952	0.029629796909372
125702	phosphate	YMR099C	RIM15	1	Days	0.0161949796148325	0.00889466339991877	1.8207523867604	0.319740278418845	0.203664186722437
125703	phosphate	YMR099C	RIM15	2	Days	0.0225004601894973	0.00384301745390687	5.85489409282359	0.00205931667300137	0.017116991877268
125704	phosphate	YMR099C	RIM15	3	Days	0.0290282550773533	0.00277706099872677	10.4528690909786	0.000473330680972421	0.0112183916403861
125705	phosphate	YMR099C	TOR1	1	Days	-0.0023481028898784	0.010009205587961	-0.23459433111282	0.826042841518612	0.37177756691464
125706	phosphate	YMR099C	TOR1	2	Days	-0.00225964274379037	0.00427910963214222	-0.528063765138716	0.62539310085104	0.312279189841374
125707	phosphate	YMR099C	TOR1	3	Days	-0.00947763510658708	0.00533714098944287	-1.77578878379535	0.135930224593864	0.118893702504469
125708	phosphate	YMR100W	HO	1	Days	-0.00585083102697337	0.0141755680186044	-0.412740499660725	0.707521377964418	0.33765578802522
125709	phosphate	YMR100W	HO	2	Days	-0.0175989656419778	0.0149016882239157	-1.18100482157003	0.290712334108467	0.19171697990152
125710	phosphate	YMR100W	HO	3	Days	-0.0193728001003543	0.012922492796798	-1.49915348416017	0.230787156441574	0.165565969905603
125711	phosphate	YMR100W	PHO85	1	Days	-0.0234685356056344	0.00585303820637461	-4.00963307912027	0.0102252421151439	0.0314770792238274
125712	phosphate	YMR100W	PHO85	2	Days	-0.0177594672409282	0.00700265548144692	-2.53610466600574	0.0849686183955001	0.0897402571404309
125713	phosphate	YMR100W	PHO85	3	Days	-0.0167258880508677	0.00751161927973079	-2.22666876847719	0.0764844670107954	0.0843359709254371
125714	phosphate	YMR100W	RIM15	1	Days	-0.022111700458275	0.00489854610602481	-4.51393127260341	0.138792841151985	0.120446478326633
125715	phosphate	YMR100W	RIM15	2	Days	-0.0216844296386352	0.0070209691516938	-3.0885237023729	0.0272049897895819	0.0487260266949872
125716	phosphate	YMR100W	RIM15	3	Days	-0.0305062165947523	0.0167151068997786	-1.8250685908061	0.142038448893205	0.122115509074872
125717	phosphate	YMR100W	TOR1	1	Days	-0.0256389009809671	0.0129806895368401	-1.97515709070786	0.119461933134995	0.109716483051686
125718	phosphate	YMR100W	TOR1	2	Days	-0.0211156104491446	0.00737020405311623	-2.8649967215245	0.0456985224534225	0.0633124515217107
125719	phosphate	YMR100W	TOR1	3	Days	-0.0228315482196648	0.00775242246766442	-2.94508565740527	0.0320672438553658	0.0528595398964873
125720	phosphate	YMR101C	HO	1	Days	0.0210099443874422	0.00159246046928596	13.1933852002385	0.000940788861064641	0.0133291922439318
125721	phosphate	YMR101C	HO	2	Days	0.0169531082400643	0.00454032982552638	3.73389354772235	0.013516501057276	0.0354393312797982
125722	phosphate	YMR101C	HO	3	Days	0.0203098882926312	0.0031649274164484	6.41717348305651	0.00766864303127658	0.0280408815986005
125723	phosphate	YMR101C	PHO85	1	Days	0.0187110700496616	0.0034229025353068	5.4664337814645	0.00278896888861813	0.0189506860380463
125724	phosphate	YMR101C	PHO85	2	Days	0.0140027539928564	0.00309993846760837	4.5171070778252	0.0202824178476568	0.0424242747295059
125725	phosphate	YMR101C	PHO85	3	Days	0.0165538364835584	0.00660324522403275	2.50692438671066	0.0540306955812874	0.0691681935772066
125726	phosphate	YMR101C	RIM15	1	Days	-0.00681661359756562	0.00201460926620743	-3.38359090862226	0.182941430082451	0.142925835796079
125727	phosphate	YMR101C	RIM15	2	Days	-0.0040094981642685	0.00298921849451798	-1.34131987060218	0.237516187101671	0.168606085586562
125728	phosphate	YMR101C	RIM15	3	Days	0.00558450723756784	0.00295942911766046	1.88702179222411	0.132204414942278	0.116818192023642
125729	phosphate	YMR101C	TOR1	1	Days	0.0184866571429939	0.00715721121123464	2.5829413995741	0.061137336633916	0.0740710594449315
125730	phosphate	YMR101C	TOR1	2	Days	0.0209338401546841	0.00612186911420228	3.41951775906466	0.0267920376268021	0.048366697605856
125731	phosphate	YMR101C	TOR1	3	Days	0.0191710383999467	0.00388726398581965	4.93175623520316	0.00435298477920293	0.0223786112839987
125732	phosphate	YMR102C	HO	1	Days	-0.00245041009189431	0.00407125324852196	-0.601881028350157	0.589699626073577	0.300649795761184
125733	phosphate	YMR102C	HO	2	Days	0.00221351610235083	0.00467573927347531	0.473404519132993	0.655872227943816	0.321931800810024
125734	phosphate	YMR102C	HO	3	Days	0.00609677605898573	0.00551074261439182	1.10634382434473	0.349323048933319	0.215528022606571
125735	phosphate	YMR102C	PHO85	1	Days	-0.0163665199006644	0.00880217780522586	-1.85937165356369	0.122069320674396	0.111216471372414
125736	phosphate	YMR102C	PHO85	2	Days	-0.0143156871466284	0.00105577960841494	-13.5593518121843	0.000867590861729145	0.0129364119415382
125737	phosphate	YMR102C	PHO85	3	Days	-0.0227868264948385	0.0069639060811621	-3.27213294224037	0.0221462543409965	0.0442884154406713
125738	phosphate	YMR102C	RIM15	1	Days	-0.00739368422127304	0.00513110828937272	-1.44095267616675	0.386223113387851	0.229577433059697
125739	phosphate	YMR102C	RIM15	2	Days	-0.00327057974892523	0.00377913589913743	-0.865430573605918	0.426368022247865	0.244310673413321
125740	phosphate	YMR102C	RIM15	3	Days	-0.0328805301871393	0.00319990161258741	-10.2754816141214	0.000505832743078748	0.0114189461357451
125741	phosphate	YMR102C	TOR1	1	Days	0.0103737628659441	0.00218712115994349	4.74311302726923	0.00901649626991756	0.0299254249693147
125742	phosphate	YMR102C	TOR1	2	Days	0.00781105836791649	0.00313820297390194	2.48902267726949	0.0675550583118237	0.0784103384059983
125743	phosphate	YMR102C	TOR1	3	Days	0.00464283385674511	0.00175209904012636	2.64986952815765	0.0454335664176247	0.0631140444876481
125744	phosphate	YMR104C	HO	1	Days	-0.0236857013447288	0.00553152355002441	-4.28194892971654	0.0234007395328912	0.0453582535937392
125745	phosphate	YMR104C	HO	2	Days	-0.0154477272855211	0.00777657021319517	-1.98644477732736	0.103720145122726	0.100791116707226
125746	phosphate	YMR104C	HO	3	Days	-0.0262552870096573	0.00567418328204726	-4.62714820875232	0.0190078914080669	0.0411141047107293
125747	phosphate	YMR104C	PHO85	1	Days	-0.0194185865858583	0.00542610009371057	-3.57873726073843	0.0158960692195278	0.0379553247567966
125748	phosphate	YMR104C	PHO85	2	Days	-0.0151076484028928	0.00383906785548416	-3.93523870157996	0.0292284029982403	0.0505711285690706
125749	phosphate	YMR104C	PHO85	3	Days	-0.01202183070611	0.00247671010851361	-4.85395148377898	0.0046577119222192	0.0229817089551948
125750	phosphate	YMR104C	RIM15	1	Days	0.0070431258390498	0.00559253291514515	1.25938031048084	0.427233634121297	0.244631887109743
125751	phosphate	YMR104C	RIM15	2	Days	0.000899257038913921	0.00247284041838616	0.363653486180398	0.730986980760511	0.344604415565872
125752	phosphate	YMR104C	RIM15	3	Days	-0.00799192273045722	0.000931933703182592	-8.57563440743099	0.00101556478265278	0.0136298323635783
125753	phosphate	YMR104C	TOR1	1	Days	-0.0283206667550171	0.00516370149128856	-5.48456699187503	0.00538241667871725	0.0242997035287494
125754	phosphate	YMR104C	TOR1	2	Days	-0.0133963670412771	0.00754129282469669	-1.77640191843577	0.150313347157639	0.126373792662432
125755	phosphate	YMR104C	TOR1	3	Days	-0.0212744811801707	0.00593496391801939	-3.58460160399263	0.0157978581687088	0.0378789055563352
125756	phosphate	YMR105C	HO	1	Days	-0.0136824259686273	0.00480922455372641	-2.84503786749269	0.0653750805727859	0.0769424039147151
125757	phosphate	YMR105C	HO	2	Days	-0.00418868047042237	0.0021334619759518	-1.96332557956824	0.106832347589597	0.102598482666503
125758	phosphate	YMR105C	HO	3	Days	-0.0157733670067681	0.00529679123416074	-2.97790989099977	0.0586951019568013	0.0723899822124587
125759	phosphate	YMR105C	PHO85	1	Days	1.17056177348436e-05	0.00243014939206261	0.00481683050971133	0.996343014799298	0.416417612842028
125760	phosphate	YMR105C	PHO85	2	Days	0.0046832009901039	0.00675845209868525	0.692939880570425	0.538172745857096	0.283583984547412
125761	phosphate	YMR105C	PHO85	3	Days	-0.00397100191642029	0.00433607007663838	-0.915806674300542	0.401778673156073	0.235321811193618
125762	phosphate	YMR105C	RIM15	1	Days	0.00895980209594048	0.000754304218630436	11.8782341058737	0.053469405067924	0.0687445590948293
125763	phosphate	YMR105C	RIM15	2	Days	0.000211536522903194	0.003959100714606	0.053430447506119	0.959458034673496	0.40719578691123
125764	phosphate	YMR105C	RIM15	3	Days	-0.000906565765823527	0.00426107931622338	-0.212754961488729	0.841920845736629	0.376201813228167
125765	phosphate	YMR105C	TOR1	1	Days	-0.00757101472869985	0.0081898336072819	-0.924440604259428	0.407577383571629	0.237447548942033
125766	phosphate	YMR105C	TOR1	2	Days	-0.00679811685963011	0.00447857232280422	-1.51792052681948	0.203642919834265	0.15293754646083
125767	phosphate	YMR105C	TOR1	3	Days	-0.00845360438095228	0.00260582872829418	-3.24411358627017	0.0228446469560596	0.0448949319059041
125768	phosphate	YMR106C	HO	1	Days	-0.024358019051638	0.0109792816143534	-2.21854397284011	0.113196558417735	0.106301573936761
125769	phosphate	YMR106C	HO	2	Days	-0.0138631843810051	0.0126139693239157	-1.0990342551984	0.321833720054976	0.204515240528067
125770	phosphate	YMR106C	HO	3	Days	-0.0353197775022277	0.0138896608612337	-2.54288264163495	0.0844663696977034	0.0894164099890892
125771	phosphate	YMR106C	PHO85	1	Days	-0.0344127829720466	0.00718160230788296	-4.79179735896445	0.00491911145593199	0.0234465263957354
125772	phosphate	YMR106C	PHO85	2	Days	-0.0326773501199832	0.00780823508580823	-4.18498543664182	0.0248666868519138	0.0467129598316504
125773	phosphate	YMR106C	PHO85	3	Days	-0.036963352435235	0.00969952070249667	-3.81084319204768	0.0124893001386176	0.0342721393195724
125774	phosphate	YMR106C	RIM15	1	Days	-0.0232380399740881	0.0202486561872319	-1.14763368784647	0.456305910898107	0.255073070254537
125775	phosphate	YMR106C	RIM15	2	Days	-0.0377776997136057	0.0149018096411926	-2.53510819311353	0.0522039482386018	0.0679150529076547
125776	phosphate	YMR106C	RIM15	3	Days	-0.0304291867211004	0.0144431771436906	-2.10682084823651	0.102858570529342	0.100273671056681
125777	phosphate	YMR106C	TOR1	1	Days	-0.0246036243483419	0.00919657922266166	-2.67530173477059	0.0554990022131756	0.0701805364832765
125778	phosphate	YMR106C	TOR1	2	Days	-0.0225615139908073	0.00697624746942726	-3.23404725673522	0.0318530775744181	0.0527147183826897
125779	phosphate	YMR106C	TOR1	3	Days	-0.0227910853367163	0.00896792124944053	-2.54140114557074	0.0518053458365947	0.0676678954599789
125780	phosphate	YMR107W	HO	1	Days	-0.0107282332334214	0.00495358306541175	-2.1657521619716	0.118930130287834	0.109420000911261
125781	phosphate	YMR107W	HO	2	Days	0.00490840056077763	0.00534800737606237	0.917799886130969	0.40082922567702	0.234972326651045
125782	phosphate	YMR107W	HO	3	Days	0.00281641992079022	0.00163916748161295	1.71820143602339	0.184255760016512	0.143593751983971
125783	phosphate	YMR107W	PHO85	1	Days	0.00600799551312757	0.00308127989978246	1.94983763518262	0.10869275027094	0.103657462159444
125784	phosphate	YMR107W	PHO85	2	Days	-0.0036758361522146	0.00326857656329331	-1.12459845472029	0.342618614467478	0.212905937174751
125785	phosphate	YMR107W	PHO85	3	Days	-0.00205603053192702	0.00389870365924984	-0.527362608606838	0.620495304583105	0.310721971624119
125786	phosphate	YMR107W	RIM15	1	Days	-0.0249050082122224	0.00640519994212143	-3.88824836652542	0.160256106868469	0.131576436960988
125787	phosphate	YMR107W	RIM15	2	Days	-0.00382258975538854	0.00777319458174806	-0.491765607458768	0.643711953483651	0.318025606976128
125788	phosphate	YMR107W	RIM15	3	Days	0.0120294585038181	0.00657932332525652	1.82837320939066	0.14149451013075	0.121827898310229
125789	phosphate	YMR107W	TOR1	1	Days	-0.0023500768708023	0.00534089719054563	-0.440015373252713	0.682656691102716	0.3301519436618
125790	phosphate	YMR107W	TOR1	2	Days	-0.00319061365791768	0.00381229610765677	-0.836927029752363	0.449721377861959	0.25275840266274
125791	phosphate	YMR107W	TOR1	3	Days	-0.00781166067317689	0.0031924525135619	-2.44691522896333	0.0581566551314963	0.0720308736460211
125792	phosphate	YMR109W	HO	1	Days	0.0220101917319256	0.00143437303806547	15.3448169672867	0.000601153300731835	0.0118977396678633
125793	phosphate	YMR109W	HO	2	Days	0.0172440143975207	0.00459678137061378	3.75132359084074	0.0132756037482357	0.0351884309751544
125794	phosphate	YMR109W	HO	3	Days	0.0208141806203131	0.00218644349942199	9.51965172016363	0.00245820989027464	0.0181411747416463
125795	phosphate	YMR109W	PHO85	1	Days	0.0150020820977109	0.00303277460259918	4.94665250917547	0.00429732993718243	0.0222669865510985
125796	phosphate	YMR109W	PHO85	2	Days	0.0131608742678687	0.00288308855947578	4.56485258651286	0.0197162098010161	0.041836351158347
125797	phosphate	YMR109W	PHO85	3	Days	0.0173185515399336	0.00425689942256596	4.06834877237819	0.00964959423415086	0.0307851496479218
125798	phosphate	YMR109W	RIM15	1	Days	0.00772200406525349	0.00273074939507965	2.82779667704669	0.216391499828435	0.158830114861697
125799	phosphate	YMR109W	RIM15	2	Days	0.00982916601724943	0.00259418936022711	3.78891617086462	0.0127725953790229	0.0346102700573661
125800	phosphate	YMR109W	RIM15	3	Days	0.000361775188293918	0.00320007234609173	0.113052190440556	0.91543586750554	0.396014262508296
125801	phosphate	YMR109W	TOR1	1	Days	0.0247594357194611	0.00757820184104939	3.26719137848043	0.0308707516301466	0.0519579616261602
125802	phosphate	YMR109W	TOR1	2	Days	0.0276768181573272	0.0107038499379453	2.5856881699371	0.060960431847473	0.0739562893244091
125803	phosphate	YMR109W	TOR1	3	Days	0.0284953567479676	0.00781375731205823	3.64681875952219	0.0147974467901144	0.0368441695259457
125804	phosphate	YMR110C	HO	1	Days	-0.0245345244636258	0.00635505645413781	-3.86063045083593	0.0307198793013209	0.0518217844423346
125805	phosphate	YMR110C	HO	2	Days	-0.0161025458989658	0.00260319402024177	-6.18568795631695	0.00161006588252483	0.0157993505436314
125806	phosphate	YMR110C	HO	3	Days	-0.00144994915079854	0.00631504767204322	-0.229602249436292	0.833164705002573	0.373745393526326
125807	phosphate	YMR110C	PHO85	1	Days	-0.00653614013534767	0.000952755516007808	-6.86024906235663	0.00100574881791122	0.0136105130891495
125808	phosphate	YMR110C	PHO85	2	Days	-0.00163815756798562	0.00261370452643676	-0.626756984738022	0.575271645621924	0.295906933681519
125809	phosphate	YMR110C	PHO85	3	Days	-0.00770266845903666	0.00243232570063237	-3.16679154318605	0.0249044514845237	0.0467315145418174
125810	phosphate	YMR110C	RIM15	1	Days	7.06064440522632e-05	0.00388811611953702	0.018159551279212	0.988440541138173	0.414524691463726
125811	phosphate	YMR110C	RIM15	2	Days	0.0109344000540504	0.00545839602696941	2.00322585609849	0.101520436760129	0.0994668049901673
125812	phosphate	YMR110C	RIM15	3	Days	0.00379865197674806	0.00687345425052961	0.552655453617862	0.609928221478108	0.307192015928278
125813	phosphate	YMR110C	TOR1	1	Days	-0.0105257065366667	0.00202357285817133	-5.20154561975033	0.00650923994333237	0.026237139450402
125814	phosphate	YMR110C	TOR1	2	Days	-0.00294642256647396	0.0024495632059787	-1.20283590122622	0.295366870420929	0.193722527943516
125815	phosphate	YMR110C	TOR1	3	Days	-0.0111413851987145	0.00278808395580128	-3.99607234765371	0.0103637544013337	0.0316682492477086
125816	phosphate	YMR111C	HO	1	Days	0.0260790899617643	0.00435964724846678	5.98192662742058	0.00935176844908948	0.0304018693579002
125817	phosphate	YMR111C	HO	2	Days	0.0299905153343046	0.00630527353946533	4.75641780591928	0.00507553033104826	0.0238029185956787
125818	phosphate	YMR111C	HO	3	Days	0.0282197062192389	0.0095930347435109	2.94168706501639	0.0604279386748187	0.0736150525914619
125819	phosphate	YMR111C	PHO85	1	Days	0.0190562293456031	0.00279035839431027	6.8293124583781	0.00102681020558174	0.0136733924717082
125820	phosphate	YMR111C	PHO85	2	Days	0.0174824545946771	0.00454296425839092	3.84824832429327	0.0309767929455215	0.0520301290187229
125821	phosphate	YMR111C	PHO85	3	Days	0.0204164840574991	0.00688391042039006	2.96582651584566	0.0313075213374871	0.0523048331224535
125822	phosphate	YMR111C	RIM15	1	Days	0.00103957830709375	0.00241996481613066	0.429584058480633	0.741693456184663	0.347701806697279
125823	phosphate	YMR111C	RIM15	2	Days	0.0195374256120248	0.00508680066482204	3.84080818168019	0.0121137300018386	0.0338096505163758
125824	phosphate	YMR111C	RIM15	3	Days	0.0223890098618114	0.00235840467390927	9.49328591038601	0.000687104512078996	0.012289639502796
125825	phosphate	YMR111C	TOR1	1	Days	0.0267841112353664	0.00688612923013509	3.88957429351655	0.0176969934962662	0.0398588753215695
125826	phosphate	YMR111C	TOR1	2	Days	0.024280597478032	0.00686819488529183	3.53522255607927	0.0241168686182527	0.046059518944397
125827	phosphate	YMR111C	TOR1	3	Days	0.0269888140826778	0.00522271292161574	5.16758521629184	0.00356206418231699	0.0208067457196883
125828	phosphate	YMR114C	HO	1	Days	-0.0182682480395937	0.00474131402424314	-3.85299264005402	0.0308780295818309	0.0519589709114874
125829	phosphate	YMR114C	HO	2	Days	-0.0190303334659232	0.00444627813611876	-4.28005916034195	0.0078630663522014	0.0283587075862266
125830	phosphate	YMR114C	HO	3	Days	-0.0116769805920355	0.0028620342419618	-4.07995838094218	0.0265911134796212	0.0481852204743516
125831	phosphate	YMR114C	PHO85	1	Days	-0.0163764732369752	0.00519437240483629	-3.15273375889022	0.0253010078752005	0.0470814016228018
125832	phosphate	YMR114C	PHO85	2	Days	-0.0111079682684683	0.00591146066373851	-1.87905644650665	0.156841363159286	0.129795915005419
125833	phosphate	YMR114C	PHO85	3	Days	-0.0187524008208448	0.00490798874481274	-3.82079132529883	0.0123631519843849	0.0341225443660967
125834	phosphate	YMR114C	RIM15	1	Days	-0.00861298177086252	0.0026890377696973	-3.2029976923054	0.192652855135616	0.147692145241912
125835	phosphate	YMR114C	RIM15	2	Days	0.00586275640831745	0.00380131008924552	1.54229891028992	0.183642497513884	0.143316082514438
125836	phosphate	YMR114C	RIM15	3	Days	0.00757824041996869	0.00285213622600684	2.65704013394152	0.0565646757244426	0.0709069350489669
125837	phosphate	YMR114C	TOR1	1	Days	-0.0103352240414891	0.00838209005444224	-1.233012765833	0.28507993753246	0.189266779662622
125838	phosphate	YMR114C	TOR1	2	Days	-0.011813982442401	0.00340252884412137	-3.47211823429866	0.0255343438408204	0.0472742695214196
125839	phosphate	YMR114C	TOR1	3	Days	-0.0160228229381712	0.00397552760233762	-4.03036390157364	0.0100175926608879	0.0312281277440713
125840	phosphate	YMR115W	HO	1	Days	-0.007894575560145	0.0142766967022244	-0.552969340513829	0.618820462328454	0.310165989246602
125841	phosphate	YMR115W	HO	2	Days	-0.011833490837788	0.00392941413257054	-3.0115153146372	0.0297039215546487	0.0509560615793664
125842	phosphate	YMR115W	HO	3	Days	-0.00316671752640393	0.014503013228144	-0.21834893732695	0.841167155027432	0.375996308372372
125843	phosphate	YMR115W	PHO85	1	Days	-0.0027886160118155	0.00340289289174274	-0.819483921630973	0.449793034765942	0.252779346242587
125844	phosphate	YMR115W	PHO85	2	Days	-0.00407409802344243	0.00425871447132809	-0.956649723965156	0.409318657573773	0.238062332491894
125845	phosphate	YMR115W	PHO85	3	Days	-0.00143210578872055	0.00226484148115775	-0.632320540150332	0.554959644911271	0.289134365682911
125846	phosphate	YMR115W	RIM15	1	Days	-0.0249882962085346	0.00255427496188923	-9.78293119627667	0.064849304943661	0.0765800913669036
125847	phosphate	YMR115W	RIM15	2	Days	-0.0299367941035709	0.00996025094735697	-3.00562649091837	0.0299053568519628	0.0511210769022467
125848	phosphate	YMR115W	RIM15	3	Days	-0.0122000107976547	0.00443222468979025	-2.75257047003004	0.0512389334684937	0.0672460154922989
125849	phosphate	YMR115W	TOR1	1	Days	0.00613275533193614	0.00639057264088984	0.959656618672313	0.391572570507937	0.231489818185543
125850	phosphate	YMR115W	TOR1	2	Days	0.0023411363912255	0.00317339398590471	0.737738963905566	0.501610822129111	0.271069497645237
125851	phosphate	YMR115W	TOR1	3	Days	-0.000812648255118357	0.00498971404117469	-0.162864694932906	0.877002750928791	0.385822079903541
125852	phosphate	YMR116C	HO	1	Days	-0.0049721794129605	0.0022104007706999	-2.24944701380379	0.109994395423423	0.10448013260798
125853	phosphate	YMR116C	HO	2	Days	-0.00227309918507582	0.00562901091458763	-0.403818578355403	0.70303775632983	0.336275727910294
125854	phosphate	YMR116C	HO	3	Days	-0.0084957857409166	0.00362363678028899	-2.3445467236479	0.100804020388756	0.0990575692510472
125855	phosphate	YMR116C	PHO85	1	Days	-0.02879280015382	0.00340332685726851	-8.4601924415009	0.000378873481282141	0.0105381749693185
125856	phosphate	YMR116C	PHO85	2	Days	-0.0278593823493814	0.00750043327771843	-3.7143697327651	0.0339388494748748	0.0542913499085157
125857	phosphate	YMR116C	PHO85	3	Days	-0.0232833194743918	0.00498956755862659	-4.66640028435664	0.00550034430931647	0.0245033380020404
125858	phosphate	YMR116C	RIM15	1	Days	-0.0184366874494712	0.00530782293053634	-3.47349331180651	0.178453604774007	0.140698416716191
125859	phosphate	YMR116C	RIM15	2	Days	-0.03412271086129	0.00949096762799835	-3.59528260960747	0.015620754751168	0.037713359717284
125860	phosphate	YMR116C	RIM15	3	Days	-0.016434618831766	0.00565768150556006	-2.90483280397014	0.0439047651372777	0.0620216279978648
125861	phosphate	YMR116C	TOR1	1	Days	-0.00448027542903999	0.00735139092838436	-0.609445950118264	0.575148384046892	0.295869955416282
125862	phosphate	YMR116C	TOR1	2	Days	-0.0173121727572031	0.0123771279908917	-1.39872293232672	0.234454327451147	0.167234388520818
125863	phosphate	YMR116C	TOR1	3	Days	-0.0204362398852572	0.003453170830428	-5.9181085700079	0.00196306752518491	0.0169314525327803
125864	phosphate	YMR118C	HO	1	Days	0.0183010998064389	0.00182308434105658	10.0385371067542	0.00210454540946177	0.0172708731477068
125865	phosphate	YMR118C	HO	2	Days	0.0144180172636539	0.00505915404058671	2.84988698663578	0.0358284737149517	0.0558135086822045
125866	phosphate	YMR118C	HO	3	Days	0.0148536427292155	0.0023185856124328	6.40633783353386	0.00770548660045382	0.0280833059096797
125867	phosphate	YMR118C	PHO85	1	Days	0.00482315261012048	0.000988794303095468	4.8778118917366	0.00456168974665321	0.0227702303815434
125868	phosphate	YMR118C	PHO85	2	Days	0.003504060435879	0.00251620237042092	1.39259881362119	0.258006017169545	0.177650836268607
125869	phosphate	YMR118C	PHO85	3	Days	0.00464215816718892	0.00248826268227952	1.86562222720642	0.121092725305963	0.110689258501793
125870	phosphate	YMR118C	RIM15	1	Days	0.00241411145095901	0.000843302162658553	2.86268855679013	0.213949223364621	0.157730302193347
125871	phosphate	YMR118C	RIM15	2	Days	0.000997827966957542	0.00188109863168218	0.530449573537371	0.618504780520048	0.310061730696093
125872	phosphate	YMR118C	RIM15	3	Days	0.00869652051405528	0.00136240855469903	6.38319576316549	0.00309088228738494	0.0197201965073066
125873	phosphate	YMR118C	TOR1	1	Days	0.0193495597287796	0.00627673941356269	3.08274064826864	0.0368332766818216	0.0566721303081601
125874	phosphate	YMR118C	TOR1	2	Days	0.0193678901856103	0.0049886983085434	3.88235346932921	0.0178056798589206	0.0399609395021088
125875	phosphate	YMR118C	TOR1	3	Days	0.0202995501841872	0.00483786406884817	4.19597365599819	0.00852256012144908	0.029301020549043
125876	phosphate	YMR119W	HO	1	Days	-0.00369110728173854	0.00960618559775457	-0.3842427615183	0.726416354321086	0.343202592539841
125877	phosphate	YMR119W	HO	2	Days	-0.0115584976822675	0.00175165118232686	-6.59862979506767	0.00120142407497068	0.0143632510020459
125878	phosphate	YMR119W	HO	3	Days	-0.00342437985840283	0.00569300799474882	-0.601506244424995	0.589918991628165	0.300716039677077
125879	phosphate	YMR119W	PHO85	1	Days	0.000809842213128666	0.00365418218026609	0.221620645380547	0.833376199010201	0.373804824118666
125880	phosphate	YMR119W	PHO85	2	Days	-0.00191652065991812	0.00451451460348884	-0.424524191025326	0.699788973524318	0.335326102746273
125881	phosphate	YMR119W	PHO85	3	Days	0.00188547957511256	0.00475456659423627	0.396561818567908	0.708049954659959	0.337800653214345
125882	phosphate	YMR119W	RIM15	1	Days	-0.00372990449964824	0.00159973607149993	-2.33157491794945	0.257935933995229	0.177623815974746
125883	phosphate	YMR119W	RIM15	2	Days	-0.0158829641543178	0.00615249034381448	-2.58155044002402	0.0493392989025425	0.0658978026499599
125884	phosphate	YMR119W	RIM15	3	Days	-0.012686812159208	0.00877639307837178	-1.44556106887155	0.2218239733173	0.161301744082771
125885	phosphate	YMR119W	TOR1	1	Days	0.00414324998044031	0.0070164661704819	0.590503806299368	0.58660162803171	0.299724472551911
125886	phosphate	YMR119W	TOR1	2	Days	-0.0018197452024804	0.00544298742153631	-0.334328386518072	0.754926385248587	0.351758251737406
125887	phosphate	YMR119W	TOR1	3	Days	-0.0105675759122148	0.00181250181479933	-5.83038087241022	0.00209812645066162	0.0172416496160017
125888	phosphate	YMR120C	HO	1	Days	-0.00458128720019179	0.00923760711341952	-0.495938736508563	0.653994959402421	0.321360922941321
125889	phosphate	YMR120C	HO	2	Days	-0.00474253859619412	0.00531587233934835	-0.892146818705484	0.413185138761053	0.239533644284067
125890	phosphate	YMR120C	HO	3	Days	-0.00390966329059914	0.00793372600111495	-0.492790309376667	0.655973831549926	0.321964193603993
125891	phosphate	YMR120C	PHO85	1	Days	-0.0116576809071279	0.00669235023079461	-1.7419412471101	0.141989300013052	0.122099755096259
125892	phosphate	YMR120C	PHO85	2	Days	-0.0151550960609408	0.00293403715959878	-5.16527066174351	0.0140762962839303	0.0360121570187073
125893	phosphate	YMR120C	PHO85	3	Days	-0.00860458902000616	0.00352529581906924	-2.44081332790902	0.0585950109208104	0.0723218463767636
125894	phosphate	YMR120C	RIM15	1	Days	-0.00874153153819581	0.00231722599758341	-3.77241216321247	0.164962637302342	0.13397850123165
125895	phosphate	YMR120C	RIM15	2	Days	-0.00497946043687312	0.00796712039542319	-0.62500127897322	0.559382620144287	0.290586189909111
125896	phosphate	YMR120C	RIM15	3	Days	-0.0084326625977577	0.0112573200087544	-0.74908260502499	0.495454796941117	0.26890536938066
125897	phosphate	YMR120C	TOR1	1	Days	-0.0120079336274444	0.00491713221208907	-2.44206035337471	0.0710504215112801	0.080799909358917
125898	phosphate	YMR120C	TOR1	2	Days	-0.01090082779881	0.00867097248892492	-1.25716323200577	0.277093269620589	0.185815141140837
125899	phosphate	YMR120C	TOR1	3	Days	-0.000601268143688695	0.00994016166189099	-0.0604887691106537	0.954109693786012	0.405774271573703
125900	phosphate	YMR121C	HO	1	Days	-0.0159004576681146	0.00485849627742804	-3.27271171164339	0.0466814675212257	0.064027897686755
125901	phosphate	YMR121C	HO	2	Days	-0.00575231996150989	0.0029747491370743	-1.93371598627216	0.110960622240341	0.105035588278458
125902	phosphate	YMR121C	HO	3	Days	-0.0169404099845057	0.00361310285734431	-4.68860440827781	0.0183411485518274	0.0404661309478081
125903	phosphate	YMR121C	PHO85	1	Days	-0.00290647161484137	0.002886574193554	-1.00689309193292	0.36019935152683	0.219701361083361
125904	phosphate	YMR121C	PHO85	2	Days	-0.00379836635346692	0.00157332875308175	-2.4142229308572	0.0946577507437869	0.0955559032316221
125905	phosphate	YMR121C	PHO85	3	Days	0.000860330697502325	0.0040527560106992	0.21228287496979	0.840269033280807	0.375754701901364
125906	phosphate	YMR121C	RIM15	1	Days	0.00972940112926531	0.00583348583107007	1.66785373463067	0.34384180282944	0.213396648285975
125907	phosphate	YMR121C	RIM15	2	Days	0.000520368872861935	0.00150290326957762	0.346242425174961	0.743254625096881	0.34814113514091
125908	phosphate	YMR121C	RIM15	3	Days	0.0108977526587132	0.00618293162389132	1.76255429003993	0.152760761849721	0.127635490877355
125909	phosphate	YMR121C	TOR1	1	Days	-0.00911591268257196	0.00724469384042935	-1.25828818765262	0.276726497262731	0.185651232996123
125910	phosphate	YMR121C	TOR1	2	Days	-0.0120881728456932	0.00625839392232487	-1.93151357931823	0.125596581586705	0.113117515893635
125911	phosphate	YMR121C	TOR1	3	Days	-0.0146490258839235	0.00390582053612229	-3.75056297350189	0.0132860129404105	0.0352019953051499
125912	phosphate	YMR123W	HO	1	Days	-0.00950860252102291	0.00288591648564018	-3.29482941323356	0.0459111946963683	0.0634597820788515
125913	phosphate	YMR123W	HO	2	Days	0.00377406383297357	0.0115537526892585	0.326652641308682	0.757161170028647	0.352374775985363
125914	phosphate	YMR123W	HO	3	Days	0.00156000026006073	0.00755168692271529	0.206576394920224	0.849566484652019	0.378306187967898
125915	phosphate	YMR123W	PHO85	1	Days	0.0020781111401635	0.00266309544076255	0.780336712066335	0.470502447529427	0.260239191801597
125916	phosphate	YMR123W	PHO85	2	Days	0.00215102708469127	0.00257899562678421	0.834056119503167	0.46544795058293	0.258484952483821
125917	phosphate	YMR123W	PHO85	3	Days	0.00298672139373602	0.00527315739162467	0.5664009571343	0.595598315685765	0.302579764269073
125918	phosphate	YMR123W	RIM15	1	Days	-0.0111443002692788	0.00334590831748277	-3.33072493679773	0.185684366851704	0.144304429304244
125919	phosphate	YMR123W	RIM15	2	Days	-0.00709842723603474	0.00881192718365687	-0.80554765014399	0.457086418255864	0.255341114263902
125920	phosphate	YMR123W	RIM15	3	Days	-0.0108384652878682	0.00985646835309387	-1.09962969489636	0.333227119685324	0.209158976295841
125921	phosphate	YMR123W	TOR1	1	Days	0.00418355001785458	0.0038320906182918	1.09171479345638	0.336307080275818	0.210418748252964
125922	phosphate	YMR123W	TOR1	2	Days	-0.00546981021654211	0.00412058322720631	-1.32743592713465	0.255058093666514	0.176335703834105
125923	phosphate	YMR123W	TOR1	3	Days	0.00242794054763452	0.00523846905502559	0.463482846253571	0.662494176636432	0.324085617728521
125924	phosphate	YMR124W	HO	1	Days	-0.0115956281463364	0.0152129242021691	-0.762222173215264	0.501376037008977	0.270997965583683
125925	phosphate	YMR124W	HO	2	Days	-0.0127167702396768	0.00870232989923767	-1.46130638425817	0.203774112474585	0.152992183345756
125926	phosphate	YMR124W	HO	3	Days	-0.02437003412768	0.0130123197934125	-1.8728431605268	0.157808587768093	0.130328215345897
125927	phosphate	YMR124W	PHO85	1	Days	0.00424787112822599	0.0054074717545605	0.785555860674348	0.467701614615485	0.259268201560247
125928	phosphate	YMR124W	PHO85	2	Days	-0.00788763293599336	0.00302624734494927	-2.60640722218481	0.0799323359078859	0.0865177340216758
125929	phosphate	YMR124W	PHO85	3	Days	-0.00852651269867977	0.00462021731611322	-1.84547871134614	0.124269015360346	0.112392889722727
125930	phosphate	YMR124W	RIM15	1	Days	0.00517915206005434	0.00420146156296885	1.23270247327805	0.433887272249745	0.247056406020646
125931	phosphate	YMR124W	RIM15	2	Days	-0.0119630389401857	0.00782565762374109	-1.52869439418009	0.186883849233261	0.144816655003183
125932	phosphate	YMR124W	RIM15	3	Days	-0.00703218388077826	0.00544664515494719	-1.29110373096197	0.266230318451471	0.181212895166462
125933	phosphate	YMR124W	TOR1	1	Days	-0.0109404267978365	0.00893109123510946	-1.2249820889555	0.287783894156439	0.190452560006292
125934	phosphate	YMR124W	TOR1	2	Days	-0.00530727404827329	0.00369114857132475	-1.43783809990843	0.223858700224324	0.162305894650799
125935	phosphate	YMR124W	TOR1	3	Days	-0.0130993182436545	0.00688636739872823	-1.90221019082916	0.115535164351153	0.107543762742996
125936	phosphate	YMR126C	HO	1	Days	-0.00404731749981813	0.00347388671180348	-1.16506893735661	0.328208457997672	0.207134728074956
125937	phosphate	YMR126C	HO	2	Days	0.0140294432082362	0.00307276692386184	4.5657362096973	0.0060252844194422	0.0254365907381508
125938	phosphate	YMR126C	HO	3	Days	-0.00303058568662636	0.0068748107722877	-0.440824596779103	0.689172850777897	0.332095831785197
125939	phosphate	YMR126C	PHO85	1	Days	-0.00269963382922303	0.00703259333291763	-0.383874582451226	0.716853191689045	0.340373671184632
125940	phosphate	YMR126C	PHO85	2	Days	-0.00179454745162768	0.0111354058601647	-0.161156896673827	0.882211173004994	0.387173273134755
125941	phosphate	YMR126C	PHO85	3	Days	-0.00155616825144066	0.00681155266370158	-0.228460136516804	0.828338216323193	0.372412288687456
125942	phosphate	YMR126C	RIM15	1	Days	-0.0360015151118638	0.00773431115524688	-4.65477977149145	0.134719229531271	0.118229504964562
125943	phosphate	YMR126C	RIM15	2	Days	-0.0202945612081593	0.00419391186433228	-4.83905286154373	0.00471886413117427	0.0231152642341838
125944	phosphate	YMR126C	RIM15	3	Days	-0.0271368004794421	0.0084807280814678	-3.19981966392034	0.0329064672976369	0.0534987477740364
125945	phosphate	YMR126C	TOR1	1	Days	0.0127911568885509	0.00289788433102318	4.41396392244361	0.0115649503348814	0.0330922013092989
125946	phosphate	YMR126C	TOR1	2	Days	-0.00461386343893641	0.00327723703952777	-1.40785160892764	0.231937649563785	0.166103750130399
125947	phosphate	YMR126C	TOR1	3	Days	-0.00117877114218742	0.00421945580340591	-0.279365680578033	0.791151605950972	0.361936143468562
125948	phosphate	YMR129W	HO	1	Days	-0.01924086859757	0.00386991666380796	-4.97190773576947	0.015631898460203	0.037715515972664
125949	phosphate	YMR129W	HO	2	Days	-0.0174579390265697	0.00828318427876852	-2.10763619871623	0.0888879559901717	0.0920868999973139
125950	phosphate	YMR129W	HO	3	Days	-0.0279227893271338	0.0113667542883836	-2.45653144413176	0.0911481569835203	0.0934628195892763
125951	phosphate	YMR129W	PHO85	1	Days	-0.0165309433245721	0.00412430426885693	-4.00817743962274	0.010240007760733	0.0314944045224499
125952	phosphate	YMR129W	PHO85	2	Days	-0.0137163359008205	0.00301780100274754	-4.54514260162699	0.0199474317841074	0.0420787590654469
125953	phosphate	YMR129W	PHO85	3	Days	-0.0113766657896242	0.00456838844438323	-2.49030176136	0.0551407090218971	0.0699101227256298
125954	phosphate	YMR129W	RIM15	1	Days	-0.0194268321735484	0.00658350260691501	-2.95083534305027	0.208009513115822	0.154987247275788
125955	phosphate	YMR129W	RIM15	2	Days	-0.0042920500612183	0.00435836848935149	-0.984783657394913	0.369953862024958	0.223452603416331
125956	phosphate	YMR129W	RIM15	3	Days	-0.030897045664818	0.00485001304657016	-6.37050774258594	0.00311372286270578	0.0197788869457379
125957	phosphate	YMR129W	TOR1	1	Days	-0.0147150630158057	0.00509880488387431	-2.8859827647738	0.0447431330713787	0.0625948838262147
125958	phosphate	YMR129W	TOR1	2	Days	-0.00872660919110735	0.00353017729177369	-2.47200309498416	0.068798680642834	0.079256445286532
125959	phosphate	YMR129W	TOR1	3	Days	-0.0109998127281288	0.00458695144624045	-2.39806609183631	0.0617683058061972	0.0745240739221957
125960	phosphate	YMR130W	HO	1	Days	-0.018682801439742	0.00325692406842123	-5.73633313127816	0.0105192101587623	0.0318626473691483
125961	phosphate	YMR130W	HO	2	Days	-0.0104818144397705	0.00491461975787763	-2.13278238320863	0.0861002833744071	0.0904211355219347
125962	phosphate	YMR130W	HO	3	Days	-0.012476887623803	0.00884790827775693	-1.41015110375512	0.253293050677002	0.175581232230724
125963	phosphate	YMR130W	PHO85	1	Days	-0.0151664214666793	0.00455707951233053	-3.32810112828667	0.0208222908434734	0.0429614221291029
125964	phosphate	YMR130W	PHO85	2	Days	-0.0111386532616888	0.00287543800097626	-3.87372402322953	0.0304511721614516	0.0515652144507719
125965	phosphate	YMR130W	PHO85	3	Days	-0.0165065937974118	0.00258761280198666	-6.37908182581982	0.00140107838655004	0.0151044193742383
125966	phosphate	YMR130W	RIM15	1	Days	-0.0028464428329613	0.00266937145147138	-1.0663344853682	0.479569935409201	0.263341047485923
125967	phosphate	YMR130W	RIM15	2	Days	-0.00287828281307064	0.00308244845506163	-0.933765107521674	0.393288595263181	0.232151617452171
125968	phosphate	YMR130W	RIM15	3	Days	-0.00198431851950545	0.00709680683557667	-0.279607232587754	0.793641503726381	0.36264179423912
125969	phosphate	YMR130W	TOR1	1	Days	-0.00699537664157083	0.00734449210457916	-0.952465676586314	0.39479659066162	0.232707853369068
125970	phosphate	YMR130W	TOR1	2	Days	-0.0077726057729062	0.00487894991485944	-1.59308988789448	0.186360155238759	0.144598360983437
125971	phosphate	YMR130W	TOR1	3	Days	-0.00879021642365364	0.00343071232088302	-2.56221320865259	0.0505106052481938	0.0667242666335684
125972	phosphate	YMR132C	HO	1	Days	-0.0171869665455859	0.00536266764793219	-3.20492853071234	0.0491462764749236	0.0657644440330909
125973	phosphate	YMR132C	HO	2	Days	-0.0167334074124704	0.0029767828568858	-5.62130602632409	0.0024665554702957	0.0181578457851331
125974	phosphate	YMR132C	HO	3	Days	-0.00824809268940157	0.00175567525760662	-4.69796031678749	0.0182423239764052	0.0403826823057141
125975	phosphate	YMR132C	PHO85	1	Days	-0.0020953822366599	0.00290970368838805	-0.720135952338404	0.503689542304515	0.271777510024771
125976	phosphate	YMR132C	PHO85	2	Days	-0.000468678894772799	0.0013743593415	-0.341016268904808	0.755577515570105	0.351944904471681
125977	phosphate	YMR132C	PHO85	3	Days	-0.000592014145941688	0.00401697308222331	-0.147378171031711	0.888592063796617	0.388914808639748
125978	phosphate	YMR132C	RIM15	1	Days	-0.00113247665074119	4.43949092238836e-05	-25.5091556788664	0.0249437483859941	0.0467613663038502
125979	phosphate	YMR132C	RIM15	2	Days	-0.00244198197864956	0.00344305364041191	-0.709248891735945	0.509863212694929	0.273863332492197
125980	phosphate	YMR132C	RIM15	3	Days	0.00589260611848304	0.003003681459822	1.96179461680741	0.121304786989107	0.110797669209304
125981	phosphate	YMR132C	TOR1	1	Days	-0.0160615418493484	0.00444219029036558	-3.6156807339351	0.0224430695029272	0.0445560559429595
125982	phosphate	YMR132C	TOR1	2	Days	-0.00412373779164493	0.00500214838745097	-0.824393335069839	0.456036171811058	0.254964356490652
125983	phosphate	YMR132C	TOR1	3	Days	-0.00610352780220531	0.00253600406216509	-2.40675001009047	0.0611088954878814	0.074056581673794
125984	phosphate	YMR133W	HO	1	Days	-0.0261877746481803	0.000996260710281106	-26.2860658640158	0.000120791352519045	0.00837374576154917
125985	phosphate	YMR133W	HO	2	Days	-0.0105354477345975	0.00485288909661671	-2.1709640432423	0.0820431334412026	0.0878784714610711
125986	phosphate	YMR133W	HO	3	Days	-0.0124151269060107	0.00576945017349993	-2.15187349446842	0.120494838791127	0.110337855400964
125987	phosphate	YMR133W	PHO85	1	Days	0.000835240639842009	0.00439598615595991	0.190000743908081	0.856781447506314	0.380263549493677
125988	phosphate	YMR133W	PHO85	2	Days	-0.00576638545978376	0.00362492599654498	-1.59075949834007	0.209892914354001	0.155828973002833
125989	phosphate	YMR133W	PHO85	3	Days	0.00165431968771168	0.00325735533194679	0.507872037013217	0.633147747372829	0.314747652355897
125990	phosphate	YMR133W	RIM15	1	Days	-0.00821173083381577	0.00452560015760023	-1.81450648485265	0.320664181094593	0.204072123912587
125991	phosphate	YMR133W	RIM15	2	Days	5.37255769328388e-05	0.00232076242294714	0.0231499684765718	0.982426117796495	0.413028180452634
125992	phosphate	YMR133W	RIM15	3	Days	-0.0232649631968781	0.00952623646651446	-2.4421987926351	0.0710398195415821	0.0807942339415124
125993	phosphate	YMR133W	TOR1	1	Days	-0.0235805611606415	0.00310408322148213	-7.59662659733146	0.0016109858486435	0.0157993505436314
125994	phosphate	YMR133W	TOR1	2	Days	-0.00659814000517163	0.00413613999455194	-1.5952409768196	0.185888419238838	0.144389902247307
125995	phosphate	YMR133W	TOR1	3	Days	-0.0105722178985095	0.00364601024477679	-2.89966763358798	0.033803786997772	0.054197767165607
125996	phosphate	YMR135C	HO	1	Days	-0.00642072725757644	0.00970545666922438	-0.661558489868521	0.555528464869604	0.289312102048034
125997	phosphate	YMR135C	HO	2	Days	-0.0229658443461293	0.0139893532443561	-1.64166591156705	0.161582313979415	0.132241005936847
125998	phosphate	YMR135C	HO	3	Days	-0.0260772722604984	0.0166858826708466	-1.56283444963091	0.216031188934997	0.158668064461259
125999	phosphate	YMR135C	PHO85	1	Days	-0.0313463610823256	0.00560820330123056	-5.58937673950721	0.0025292841996255	0.0183134746141565
126000	phosphate	YMR135C	PHO85	2	Days	-0.0340131169035628	0.00300402715218278	-11.3225064822894	0.0014776786217574	0.0153673595923465
126001	phosphate	YMR135C	PHO85	3	Days	-0.0411387120966232	0.00291851867859325	-14.0957508335881	3.2338831218439e-05	0.0069094334957868
126002	phosphate	YMR135C	RIM15	1	Days	-0.0313444191945281	0.0177855315963031	-1.76235492455246	0.328572840722187	0.207293377515288
126003	phosphate	YMR135C	RIM15	2	Days	-0.0309525275594636	0.0131355224753289	-2.35639866001513	0.0650411721427501	0.0767107205850287
126004	phosphate	YMR135C	RIM15	3	Days	-0.0309510972278329	0.0138705272144603	-2.2314290400992	0.0894688319516568	0.0924535898687351
126005	phosphate	YMR135C	TOR1	1	Days	-0.0239791405167712	0.0124823551738826	-1.92104295885954	0.127118788176912	0.114007078975967
126006	phosphate	YMR135C	TOR1	2	Days	-0.0266807017388119	0.0030871522057112	-8.64249637236963	0.000985809128546596	0.0135603119116833
126007	phosphate	YMR135C	TOR1	3	Days	-0.0384497680811788	0.00699493658570516	-5.49680009390716	0.00272202848623591	0.0187816426894585
126008	phosphate	YMR136W	HO	1	Days	-0.0121147018826138	0.00281802833740945	-4.29899931160754	0.0231546057741872	0.0451324318622044
126009	phosphate	YMR136W	HO	2	Days	-0.0188876589755679	0.00355576260836304	-5.31184475902432	0.00316120611516379	0.0198827473217569
126010	phosphate	YMR136W	HO	3	Days	-0.00840616772968562	0.00602588462573407	-1.39500973745603	0.257353113968105	0.177370921415159
126011	phosphate	YMR136W	PHO85	1	Days	-0.00567930261217671	0.00108226746827971	-5.2475961614222	0.0033328393210796	0.0202938188376378
126012	phosphate	YMR136W	PHO85	2	Days	-0.00298338802599177	0.00125518974725416	-2.37684225235126	0.0978966082022725	0.0973915564913324
126013	phosphate	YMR136W	PHO85	3	Days	-0.008985343951385	0.00408000628977334	-2.2022867890932	0.0788664673963648	0.0858149016735557
126014	phosphate	YMR136W	RIM15	1	Days	-0.00941875046119447	0.00313271321507556	-3.0065792220841	0.204414743548971	0.153292672349074
126015	phosphate	YMR136W	RIM15	2	Days	-0.015905271616686	0.00640233795443052	-2.48429116517964	0.0555481767340376	0.0702055862347023
126016	phosphate	YMR136W	RIM15	3	Days	-0.0233619148809977	0.013079484057665	-1.78614957424921	0.148615610023484	0.125459786632676
126017	phosphate	YMR136W	TOR1	1	Days	-0.0125190515943461	0.00878047938223938	-1.42578224369718	0.227072430497976	0.163761857529898
126018	phosphate	YMR136W	TOR1	2	Days	-0.00914476437454651	0.00199480280206718	-4.58429493134355	0.0101504565503395	0.0313878457766025
126019	phosphate	YMR136W	TOR1	3	Days	-0.010643709123683	0.00170535503982921	-6.24134498394479	0.00154636453085242	0.015564538252399
126020	phosphate	YMR137C	HO	1	Days	0.0189842988428353	0.00240181296555883	7.90415370183426	0.00422113249191301	0.0220796636733946
126021	phosphate	YMR137C	HO	2	Days	0.017041635550519	0.00407915643433729	4.1777352314971	0.00867391639802805	0.0294790848982862
126022	phosphate	YMR137C	HO	3	Days	0.0158228522496159	0.00428281077179088	3.69450183366367	0.0344088846382838	0.0546709970761984
126023	phosphate	YMR137C	PHO85	1	Days	0.0137042676324611	0.00213515281373693	6.41840131736329	0.00136259965406196	0.0149488059217862
126024	phosphate	YMR137C	PHO85	2	Days	0.0143750891418739	0.00321782210055462	4.46733495285404	0.0208953072767659	0.0430303714053422
126025	phosphate	YMR137C	PHO85	3	Days	0.0123459822770197	0.0037271740325925	3.31242441835543	0.0211838769202118	0.0432756301036584
126026	phosphate	YMR137C	RIM15	1	Days	0.000427851993049432	0.00484808104689115	0.0882518235382624	0.943962324250446	0.403181681503402
126027	phosphate	YMR137C	RIM15	2	Days	-0.00355965805339092	0.0016190741195476	-2.19857634089387	0.0792358393901474	0.0860444440363272
126028	phosphate	YMR137C	RIM15	3	Days	-0.00918115495787681	0.00707636906228264	-1.29743868318186	0.264248726592834	0.180383607841294
126029	phosphate	YMR137C	TOR1	1	Days	0.0168087193755508	0.00546340045200145	3.07660394350064	0.0370538585901775	0.0568452712734787
126030	phosphate	YMR137C	TOR1	2	Days	0.0177747112497757	0.00637248688424462	2.78928957762502	0.0493478318495879	0.0659015267089244
126031	phosphate	YMR137C	TOR1	3	Days	0.0183205773555178	0.00559469454016373	3.274634070546	0.0220850948880219	0.0442331823316398
126032	phosphate	YMR138W	HO	1	Days	0.0221309619721012	0.0021882740361344	10.113432598778	0.00205919072313706	0.017116991877268
126033	phosphate	YMR138W	HO	2	Days	0.0161793465663215	0.00603304970316656	2.68178572403099	0.0437265087364454	0.0618853332711528
126034	phosphate	YMR138W	HO	3	Days	0.0195809726091399	0.00364500137592496	5.37200691842564	0.0126291219161007	0.0344570196703441
126035	phosphate	YMR138W	PHO85	1	Days	0.0161017309881327	0.00455607012127251	3.5341271226167	0.0166663754342466	0.0387863068011496
126036	phosphate	YMR138W	PHO85	2	Days	0.0149363170537603	0.00224036531242469	6.66691140544178	0.0068800887844321	0.0268532967419847
126037	phosphate	YMR138W	PHO85	3	Days	0.00880118509541093	0.00337963997881319	2.60417830022877	0.0480063174285415	0.064946229568642
126038	phosphate	YMR138W	RIM15	1	Days	0.00137527891713438	9.1762673156289e-05	14.9873458327878	0.0424142847774117	0.0608983523440101
126039	phosphate	YMR138W	RIM15	2	Days	-0.00215280034889993	0.00290455173409221	-0.741181616299482	0.491904002498814	0.267671937476868
126040	phosphate	YMR138W	RIM15	3	Days	-0.0201279656819874	0.00378688652921391	-5.31517528362955	0.00602512853051866	0.0254365907381508
126041	phosphate	YMR138W	TOR1	1	Days	0.0231627851475292	0.00875928650027222	2.64436893881817	0.057317971122659	0.0714464283580522
126042	phosphate	YMR138W	TOR1	2	Days	0.021674789506746	0.00685506805058839	3.16186350694003	0.0341229798609168	0.0544181246457442
126043	phosphate	YMR138W	TOR1	3	Days	0.0207429914662194	0.00559923549815562	3.70461136579308	0.0139325592080191	0.0358640621549052
126044	phosphate	YMR139W	HO	1	Days	0.0214243230374894	0.00913750937132678	2.34465675129355	0.100793938393139	0.0990575692510472
126045	phosphate	YMR139W	HO	2	Days	0.013849016875708	0.00624295085122451	2.218344690795	0.0772889444853921	0.0848255832444427
126046	phosphate	YMR139W	HO	3	Days	0.0119045887338791	0.0106967087503598	1.11292071343708	0.346892699244236	0.214591753670455
126047	phosphate	YMR139W	PHO85	1	Days	0.000878395238101317	0.00514324582454383	0.170786166570062	0.8710879994714	0.38416928713737
126048	phosphate	YMR139W	PHO85	2	Days	0.0128751852113503	0.00321577958998618	4.00375238758376	0.027939795559162	0.0494330904062425
126049	phosphate	YMR139W	PHO85	3	Days	0.00123203323158829	0.00619389205404331	0.198910995031635	0.850167876027954	0.378471565731412
126050	phosphate	YMR139W	RIM15	1	Days	-0.00691948172806587	0.0245615770586579	-0.28171976545076	0.825182473838649	0.371515527247963
126051	phosphate	YMR139W	RIM15	2	Days	-0.0103035012340687	0.00405141462106468	-2.54318607147668	0.0516928930812739	0.0675768740719786
126052	phosphate	YMR139W	RIM15	3	Days	-0.0258121204748829	0.00868661157813604	-2.97148321214814	0.041083864799339	0.0599134786428783
126053	phosphate	YMR139W	TOR1	1	Days	0.020348975153161	0.00888649319181687	2.28987686300141	0.0838684562468527	0.0890310130164161
126054	phosphate	YMR139W	TOR1	2	Days	0.0168694345976099	0.00792757529201686	2.12794378813375	0.100439963125258	0.0988410470100077
126055	phosphate	YMR139W	TOR1	3	Days	0.0105195958571166	0.00512382426836641	2.05307506778926	0.0952691565564343	0.0958589124537508
126056	phosphate	YMR140W	HO	1	Days	-0.00427004164313904	0.00493018584770116	-0.866101557840881	0.450149029017156	0.252883174774302
126057	phosphate	YMR140W	HO	2	Days	-0.0134476267900473	0.000587146770247281	-22.9033479727458	2.9510675663501e-06	0.00521073897617103
126058	phosphate	YMR140W	HO	3	Days	-0.00245823011913586	0.00580953527398734	-0.423137136311536	0.700696651355059	0.335549525733008
126059	phosphate	YMR140W	PHO85	1	Days	0.000844220377004551	0.000646753641017729	1.3053198675095	0.248619705611249	0.173572724819702
126060	phosphate	YMR140W	PHO85	2	Days	-0.0031784166156373	0.00268481816229901	-1.18384800142875	0.321730303749083	0.204475990064621
126061	phosphate	YMR140W	PHO85	3	Days	-0.00127599816106984	0.00201556804393145	-0.63307124009614	0.554507283448753	0.288997183966709
126062	phosphate	YMR140W	RIM15	1	Days	-0.0159563056952006	0.00103808872895513	-15.3708495720411	0.0413590585224731	0.0601182687354913
126063	phosphate	YMR140W	RIM15	2	Days	-0.0116482213552621	0.00800523045983507	-1.45507632962038	0.20540780457847	0.153741308923512
126064	phosphate	YMR140W	RIM15	3	Days	-0.0166130719941414	0.00636077461253912	-2.61180013537844	0.0593077144475255	0.0728222783800125
126065	phosphate	YMR140W	TOR1	1	Days	-0.00641328052765044	0.00178417760802514	-3.59453033083917	0.0228692791207864	0.0449173281742134
126066	phosphate	YMR140W	TOR1	2	Days	-0.00296404520000789	0.00226857178067559	-1.30656884003256	0.261417883256216	0.179087989647552
126067	phosphate	YMR140W	TOR1	3	Days	-0.00606409696584097	0.00191595356786215	-3.16505424116691	0.0249530780288076	0.0467678676197524
126068	phosphate	YMR143W	HO	1	Days	0.000381794196844404	0.011699911210557	0.0326322302770902	0.976017552677773	0.411364312145324
126069	phosphate	YMR143W	HO	2	Days	0.0149277050655982	0.00504009530530193	2.96179023636616	0.031453777675985	0.0524179568907215
126070	phosphate	YMR143W	HO	3	Days	0.0133319403589187	0.0065020826112075	2.0504107923727	0.132711659758664	0.117096916571219
126071	phosphate	YMR143W	PHO85	1	Days	0.0038094274296342	0.00809487031915127	0.470597709344602	0.657741963914611	0.322552661078613
126072	phosphate	YMR143W	PHO85	2	Days	0.00758165374954819	0.00222120401786066	3.41330813765159	0.0420485687301647	0.0606481980915265
126073	phosphate	YMR143W	PHO85	3	Days	0.0110696422686246	0.0128491975706158	0.861504557602821	0.42833240072884	0.245050943237849
126074	phosphate	YMR143W	RIM15	1	Days	-0.00340454112269217	0.0101027765289045	-0.336990639449623	0.793074057421221	0.362471657834806
126075	phosphate	YMR143W	RIM15	2	Days	0.00713244325213719	0.00500945339987155	1.42379670650696	0.213801108595669	0.157645322746247
126076	phosphate	YMR143W	RIM15	3	Days	-0.00788073978421806	0.011279404859135	-0.698684007058725	0.523239892839129	0.278477000803038
126077	phosphate	YMR143W	TOR1	1	Days	0.00110489043881012	0.00397392224574203	0.278035243390579	0.794765103340735	0.362956511025153
126078	phosphate	YMR143W	TOR1	2	Days	-0.00575818658857629	0.00713232210329398	-0.807336868019033	0.464742263008417	0.258214252326801
126079	phosphate	YMR143W	TOR1	3	Days	0.00615270416520828	0.00606690090089145	1.01414284916113	0.357047541225797	0.218474661265136
126080	phosphate	YMR144W	HO	1	Days	0.0253207101054785	0.00479331844402352	5.28250113176797	0.0132306129040467	0.0351408918643728
126081	phosphate	YMR144W	HO	2	Days	0.0262966488611568	0.00587548968241366	4.47565229156426	0.00654495487485605	0.0263150604352757
126082	phosphate	YMR144W	HO	3	Days	0.0174753323020075	0.00580664141120763	3.00954218875609	0.0572325625333591	0.0713896420867232
126083	phosphate	YMR144W	PHO85	1	Days	0.0136766870313192	0.00101235107369889	13.5098261726022	3.98008750709434e-05	0.00694502022800214
126084	phosphate	YMR144W	PHO85	2	Days	0.00956424231703386	0.00261384923705715	3.65906425720327	0.0352681435302893	0.0553442646007537
126085	phosphate	YMR144W	PHO85	3	Days	0.011313699125632	0.00355307395372734	3.18420029331598	0.0244230351024536	0.0463323561931326
126086	phosphate	YMR144W	RIM15	1	Days	0.00853672576817161	0.000898012776834868	9.50624087806425	0.0667232206791177	0.0778527692391813
126087	phosphate	YMR144W	RIM15	2	Days	-0.000666856366378281	0.00310201644893703	-0.214975122587372	0.838280006528307	0.375180379299044
126088	phosphate	YMR144W	RIM15	3	Days	0.00133981115830907	0.0033066228913672	0.405190190210984	0.706072600878975	0.337220253760365
126089	phosphate	YMR144W	TOR1	1	Days	0.0226356164974143	0.00819397060747235	2.76247225939181	0.0507208312273962	0.0668737827863006
126090	phosphate	YMR144W	TOR1	2	Days	0.0209440897947243	0.00614391579771843	3.40891550019322	0.0270543686525093	0.0485874605359335
126091	phosphate	YMR144W	TOR1	3	Days	0.0231005209294147	0.00533315732967413	4.33149061642744	0.00748881383429433	0.0277897597936353
126092	phosphate	YMR145C	HO	1	Days	-0.000651583747917183	0.0116902720439741	-0.0557372613285803	0.959055509518266	0.407078081502689
126093	phosphate	YMR145C	HO	2	Days	0.0120301751273937	0.00622635776276877	1.93213682633682	0.111185388792941	0.105160480819603
126094	phosphate	YMR145C	HO	3	Days	0.00799795490977178	0.00638165789895939	1.25327227444704	0.298891324701392	0.195185020454553
126095	phosphate	YMR145C	PHO85	1	Days	-0.00110538785078594	0.00436613013150316	-0.253173363480438	0.810214100872018	0.367375475589009
126096	phosphate	YMR145C	PHO85	2	Days	-0.0034426825058503	0.00355474123186442	-0.968476263473236	0.404243687693488	0.236139227084697
126097	phosphate	YMR145C	PHO85	3	Days	-0.00408283722358688	0.00489381685908578	-0.834284841699124	0.442143054387188	0.249960660348465
126098	phosphate	YMR145C	RIM15	1	Days	0.0201958441043584	0.00846267476676612	2.38646109663457	0.252613009039326	0.175322960533341
126099	phosphate	YMR145C	RIM15	2	Days	0.0176267135112339	0.00571958391565688	3.08181744881516	0.0274129642401678	0.0489233053558529
126100	phosphate	YMR145C	RIM15	3	Days	0.0338046279787077	0.00911581564663616	3.70834923490165	0.0206838485945157	0.0428202416439414
126101	phosphate	YMR145C	TOR1	1	Days	-0.00335140747868626	0.00262335644907467	-1.27752653661244	0.270525741885387	0.183098350813326
126102	phosphate	YMR145C	TOR1	2	Days	-0.00330668266387647	0.00483182917951782	-0.684354214733737	0.531343748484355	0.281274687899313
126103	phosphate	YMR145C	TOR1	3	Days	-0.00491516604827151	0.00383540332909495	-1.2815252077886	0.25621965334095	0.176890315521283
126104	phosphate	YMR147W	HO	1	Days	0.0121267456629619	0.00614067902250996	1.97482161476096	0.142774950805248	0.122481013664456
126105	phosphate	YMR147W	HO	2	Days	0.0166704404375419	0.00445208891555946	3.74440869302518	0.0133705800780348	0.035307486258335
126106	phosphate	YMR147W	HO	3	Days	0.0157086781279567	0.00582841729493946	2.6951876183601	0.0740874903013728	0.0827087715595477
126107	phosphate	YMR147W	PHO85	1	Days	0.00885891867839953	0.00299103123257066	2.96182754025797	0.03145242246329	0.0524179568907215
126108	phosphate	YMR147W	PHO85	2	Days	0.0114335790235434	0.00250300413464894	4.56794252365348	0.0196802768691635	0.0417970626822783
126109	phosphate	YMR147W	PHO85	3	Days	0.00995263963045776	0.00345145308821937	2.88360854865114	0.0344426834848763	0.0546962514362637
126110	phosphate	YMR147W	RIM15	1	Days	0.000303146985922497	0.000442257461429313	0.685453638120133	0.61745744115977	0.309714616163227
126111	phosphate	YMR147W	RIM15	2	Days	0.00064838795598375	0.00854607172168548	0.0758697068196232	0.942464925046906	0.402826753717719
126112	phosphate	YMR147W	RIM15	3	Days	-0.00140833668993833	0.0126477244136994	-0.111350994366456	0.916701780333236	0.396318093937607
126113	phosphate	YMR147W	TOR1	1	Days	0.025422531270151	0.00538183181361867	4.72376918316541	0.00914607264352294	0.0301167533217197
126114	phosphate	YMR147W	TOR1	2	Days	0.0246544239020155	0.006926626510357	3.55936961017764	0.0235993677325846	0.045566003136952
126115	phosphate	YMR147W	TOR1	3	Days	0.0203709087165891	0.00279968076081258	7.27615412504268	0.000766811744157893	0.012473876007856
126116	phosphate	YMR148W	HO	1	Days	-0.0214088266520924	0.00169751619909829	-12.6118541098251	0.00107495635996858	0.0138999371258324
126117	phosphate	YMR148W	HO	2	Days	-0.0121146736735593	0.0017782374313007	-6.81274247202075	0.00103830522791153	0.013731334938005
126118	phosphate	YMR148W	HO	3	Days	-0.01553987083319	0.001153410150904	-13.4729790794805	0.000884164627264139	0.013006893512022
126119	phosphate	YMR148W	PHO85	1	Days	-0.00761709053857356	0.00333332442570489	-2.2851332681075	0.071080386233714	0.0808196232764174
126120	phosphate	YMR148W	PHO85	2	Days	-0.01127818892461	0.00460146863484554	-2.45099767478663	0.0915980489399726	0.0937405505851916
126121	phosphate	YMR148W	PHO85	3	Days	-0.00833628251295546	0.00454836828616156	-1.83280728130979	0.126310714225939	0.113553159321557
126122	phosphate	YMR148W	RIM15	1	Days	0.0136415714324196	0.00187059492348376	7.29263789886364	0.0867551698771599	0.0908259910042396
126123	phosphate	YMR148W	RIM15	2	Days	-0.00273433515377578	0.00471946444018812	-0.579374034581515	0.58745926857226	0.299977095667188
126124	phosphate	YMR148W	RIM15	3	Days	0.0167136013732019	0.00305516492462372	5.47060528172972	0.00543211355885339	0.0243904652580013
126125	phosphate	YMR148W	TOR1	1	Days	-0.0168920444607115	0.00620116712624112	-2.72401051557383	0.0527679553416296	0.0682929440733019
126126	phosphate	YMR148W	TOR1	2	Days	-0.00506156357369251	0.00417909515574984	-1.21116255673875	0.292493918437052	0.192480237565864
126127	phosphate	YMR148W	TOR1	3	Days	-0.00612652664009109	0.00386797047082214	-1.58391246425128	0.174064972839268	0.138563680828435
126128	phosphate	YMR152W	HO	1	Days	0.0303066022101578	0.00775119703920835	3.90992540337397	0.0297237912042018	0.050970410729292
126129	phosphate	YMR152W	HO	2	Days	0.0134139441875087	0.00993938292627068	1.34957514837812	0.235035787608937	0.167487341916384
126130	phosphate	YMR152W	HO	3	Days	0.0223722444721001	0.00582417469188391	3.8412729108686	0.0311227390588131	0.0521337410523116
126131	phosphate	YMR152W	PHO85	1	Days	0.0228060938699126	0.00171588850537499	13.2911280648323	4.3103100592283e-05	0.00703671501049275
126132	phosphate	YMR152W	PHO85	2	Days	0.015669972326353	0.00357460935858628	4.38368804935661	0.0219804580412643	0.0441283084806002
126133	phosphate	YMR152W	PHO85	3	Days	0.0176303999520729	0.00544497419036411	3.2379216752346	0.0230023180464294	0.0450001156339278
126134	phosphate	YMR152W	RIM15	1	Days	0.00704031170859046	0.00270679147021568	2.60098045455621	0.23366971377059	0.166885696590923
126135	phosphate	YMR152W	RIM15	2	Days	0.00258250825350747	0.00190818623148201	1.35338375830421	0.233899608059834	0.166980584272706
126136	phosphate	YMR152W	RIM15	3	Days	-0.00679270508888697	0.00293844140403014	-2.31166940391278	0.0818820045724524	0.0877964444978102
126137	phosphate	YMR152W	TOR1	1	Days	0.0295902071243785	0.00890413269121021	3.32319925483464	0.0292909037812479	0.0506133682367678
126138	phosphate	YMR152W	TOR1	2	Days	0.0289025754327026	0.00761875402607723	3.79360920877295	0.0192090512520885	0.041328460077065
126139	phosphate	YMR152W	TOR1	3	Days	0.0295527808651738	0.00618072009860032	4.78144623825729	0.0049642869011788	0.0235376008059341
126140	phosphate	YMR153W	HO	1	Days	-0.0129212560169059	0.0052662891136088	-2.45357893160777	0.0913878572935405	0.0936186003046189
126141	phosphate	YMR153W	HO	2	Days	0.000425106511030231	0.00319976283251994	0.132855631270472	0.899488793791884	0.391740581134994
126142	phosphate	YMR153W	HO	3	Days	-0.0222889379393898	0.00632420127819121	-3.52438781736003	0.0387949502052625	0.0582205617641231
126143	phosphate	YMR153W	PHO85	1	Days	-0.00754980825913421	0.00284217638257638	-2.65634754599236	0.0450812379078211	0.0628702177659241
126144	phosphate	YMR153W	PHO85	2	Days	-0.00860179906824605	0.00239301029303949	-3.59455163785379	0.0369040677568299	0.0567389517591787
126145	phosphate	YMR153W	PHO85	3	Days	-0.00522835901750799	0.00266851482661371	-1.95927673527026	0.107387306989219	0.102892775564193
126146	phosphate	YMR153W	RIM15	1	Days	-0.0102689132905248	0.0058846337887672	-1.74503863097249	0.331277824184275	0.208360844327079
126147	phosphate	YMR153W	RIM15	2	Days	-0.00811535437216637	0.00372081528197986	-2.18106886721024	0.0810037120009305	0.0872111598778727
126148	phosphate	YMR153W	RIM15	3	Days	-0.0118691086212554	0.00609999317038351	-1.94575769016954	0.123557499617051	0.112046856615023
126149	phosphate	YMR153W	TOR1	1	Days	-0.00843681285404321	0.00647103185575241	-1.30378169078913	0.262278919281189	0.179479258185072
126150	phosphate	YMR153W	TOR1	2	Days	-0.00285552203834901	0.00545103833580698	-0.523849193940088	0.628067401195254	0.31310587210753
126151	phosphate	YMR153W	TOR1	3	Days	-0.00991565469073103	0.00585636445900423	-1.6931416683751	0.151207815340787	0.126826798391131
126152	phosphate	YMR154C	HO	1	Days	0.00949882720978832	0.0152745386802608	0.621873262991806	0.578083562323937	0.296843219305011
126153	phosphate	YMR154C	HO	2	Days	-0.0223606962357529	0.0147727704729128	-1.5136427034288	0.190534814252384	0.146622686043162
126154	phosphate	YMR154C	HO	3	Days	-0.0111378267752994	0.00586583091834193	-1.89876369270591	0.153818880592307	0.128180212238896
126155	phosphate	YMR154C	PHO85	1	Days	0.00392470591228095	0.00693422924462599	0.565990216623223	0.595857116177318	0.302678604600843
126156	phosphate	YMR154C	PHO85	2	Days	-0.00323645897550382	0.00441776709947625	-0.732600633448404	0.516851171530373	0.276264007477097
126157	phosphate	YMR154C	PHO85	3	Days	0.010235242479069	0.00696870217854477	1.4687444256954	0.201839963108723	0.152065357777597
126158	phosphate	YMR154C	RIM15	1	Days	0.028844304651516	0.00147993933975569	19.4901938725932	0.0326349765567675	0.0532875108629914
126159	phosphate	YMR154C	RIM15	2	Days	0.0194812686285146	0.0112466159522547	1.73218937244932	0.143785127353302	0.122986795193773
126160	phosphate	YMR154C	RIM15	3	Days	-0.00494757132918778	0.00432765023020811	-1.14324658093957	0.316710762528899	0.202448734354222
126161	phosphate	YMR154C	TOR1	1	Days	-0.00400911259609436	0.0079256840844456	-0.505838051754089	0.639573675907592	0.316780012966729
126162	phosphate	YMR154C	TOR1	2	Days	-0.00624171059709575	0.0101917091837448	-0.612430210140899	0.573357620587064	0.295259941180426
126163	phosphate	YMR154C	TOR1	3	Days	-0.00544430478035911	0.00968354493464665	-0.562222287096536	0.598234386687447	0.303375500191418
126164	phosphate	YMR155W	HO	1	Days	0.0234049706048902	0.00408917049355501	5.72364753237339	0.0105845748492464	0.0319228934307321
126165	phosphate	YMR155W	HO	2	Days	0.0226435676730359	0.0058661069722822	3.86006729506102	0.0118791864686738	0.0335389688087542
126166	phosphate	YMR155W	HO	3	Days	0.0252911503141671	0.00525169117731664	4.81581065227253	0.017054742674194	0.0391610151696208
126167	phosphate	YMR155W	PHO85	1	Days	0.0173932415693237	0.00441989868404042	3.93521273058318	0.01101259020725	0.0324609709460829
126168	phosphate	YMR155W	PHO85	2	Days	0.0167588808586034	0.00408485435360383	4.10268749088154	0.0262051597405621	0.0478581882403843
126169	phosphate	YMR155W	PHO85	3	Days	0.0197471412541238	0.00410536946046971	4.81007652155731	0.00484050007370574	0.0233033484534946
126170	phosphate	YMR155W	RIM15	1	Days	0.00239518729981851	0.000127313230200595	18.8133416774097	0.0338069251815885	0.0541992403673947
126171	phosphate	YMR155W	RIM15	2	Days	0.00863811680538704	0.00284468497127092	3.03658116544546	0.0288633401804164	0.0502580714755145
126172	phosphate	YMR155W	RIM15	3	Days	0.000686613913907051	0.00594985981676628	0.115400015303255	0.913689277224253	0.395579424153373
126173	phosphate	YMR155W	TOR1	1	Days	0.0289434621353935	0.00832556758562397	3.47645512906185	0.0254338115087499	0.0471869239054095
126174	phosphate	YMR155W	TOR1	2	Days	0.0221851106543251	0.00487484847906995	4.55093337763754	0.0104102266130656	0.0317350015491147
126175	phosphate	YMR155W	TOR1	3	Days	0.0285272488300226	0.00301596886196454	9.45873453462664	0.000223093446858916	0.00945973019008396
126176	phosphate	YMR156C	HO	1	Days	-0.0229586709633274	0.00429070346119811	-5.35079414621596	0.0127683907151444	0.0346042154528046
126177	phosphate	YMR156C	HO	2	Days	-0.0263920402748933	0.00466930297703063	-5.65224411538976	0.00240750972454037	0.0180675659465837
126178	phosphate	YMR156C	HO	3	Days	-0.0252996948630379	0.00685304390434421	-3.69174562664047	0.0344747475640104	0.0547139802153978
126179	phosphate	YMR156C	PHO85	1	Days	-0.0309303547710247	0.00547154491563907	-5.65294724760787	0.00240618720304592	0.0180654858098585
126180	phosphate	YMR156C	PHO85	2	Days	-0.0157287777402019	0.00311060299942802	-5.05650439580175	0.0149250806868382	0.0369729944093926
126181	phosphate	YMR156C	PHO85	3	Days	-0.0254360693214394	0.00461330576745591	-5.51363178674944	0.00268573660614248	0.0186879032303395
126182	phosphate	YMR156C	RIM15	1	Days	0.00533341507638654	0.000242055036836096	22.0338942171981	0.0288729359403439	0.0502669489183982
126183	phosphate	YMR156C	RIM15	2	Days	0.00185685458467011	0.00593752088781668	0.312732303557909	0.767107134512636	0.355143355886008
126184	phosphate	YMR156C	RIM15	3	Days	0.00599102184136973	0.00772495252802034	0.775541573833468	0.481317919194733	0.263943854886824
126185	phosphate	YMR156C	TOR1	1	Days	-0.0322914864418779	0.00547888251510893	-5.89380888398843	0.00414474285929927	0.0219382002643669
126186	phosphate	YMR156C	TOR1	2	Days	-0.0109886203981549	0.00625103060305794	-1.7578893939152	0.153594741655295	0.12805305589671
126187	phosphate	YMR156C	TOR1	3	Days	-0.0270622509423022	0.00828171972949994	-3.26770910224177	0.0222548986897718	0.0443754141113896
126188	phosphate	YMR157C	HO	1	Days	-0.0116470035844048	0.0051430949019622	-2.26459044727353	0.108465135468811	0.103522673750069
126189	phosphate	YMR157C	HO	2	Days	-0.0155979052633493	0.00331309743935621	-4.70795246709686	0.0052993047803328	0.0241749342083193
126190	phosphate	YMR157C	HO	3	Days	-0.0194588535185239	0.00177440326309286	-10.96642117565	0.00162340183693552	0.015830519672945
126191	phosphate	YMR157C	PHO85	1	Days	0.000467174030781979	0.00198046451538341	0.235891139252013	0.822875120173126	0.370853583071222
126192	phosphate	YMR157C	PHO85	2	Days	0.00284485269993442	0.00333663917088971	0.85261023270186	0.456535401163223	0.255154497647931
126193	phosphate	YMR157C	PHO85	3	Days	-0.00135191638218285	0.00252875225440024	-0.534617964187834	0.615822808759753	0.309209513496221
126194	phosphate	YMR157C	RIM15	1	Days	0.0163589958163789	0.00706340234960219	2.31602208209195	0.259483005218221	0.178339473661282
126195	phosphate	YMR157C	RIM15	2	Days	0.00705833814087429	0.00551199271896178	1.28054199284279	0.256538229062136	0.177048708093595
126196	phosphate	YMR157C	RIM15	3	Days	0.0142458474060092	0.00264943789852199	5.37693199525693	0.00578046879437467	0.0250143862121386
126197	phosphate	YMR157C	TOR1	1	Days	-0.00166638215623289	0.00588206259924087	-0.283298949665709	0.791005186441815	0.36189369078786
126198	phosphate	YMR157C	TOR1	2	Days	-0.00743838418712732	0.00661745650680098	-1.12405486601727	0.323883472824177	0.20533809772377
126199	phosphate	YMR157C	TOR1	3	Days	-0.0156478882789298	0.00220814130265095	-7.08645242047869	0.000866351248267476	0.0129349464020077
126200	phosphate	YMR159C	HO	1	Days	-0.0252342380779002	0.00356078060145557	-7.08671521845097	0.00577894710909279	0.0250121243889587
126201	phosphate	YMR159C	HO	2	Days	-0.0213455414523966	0.00929743848233076	-2.29585186209756	0.0701347870061328	0.0801988676151877
126202	phosphate	YMR159C	HO	3	Days	-0.0402681353111933	0.0134856482612162	-2.9859992290472	0.0583166657315405	0.0721398402019141
126203	phosphate	YMR159C	PHO85	1	Days	-0.0447310087191274	0.00618611131528977	-7.23087678822865	0.000789281928177096	0.0125784932386634
126204	phosphate	YMR159C	PHO85	2	Days	-0.0388902051276223	0.00900784248879891	-4.31737179862787	0.022893119731118	0.0449285762620172
126205	phosphate	YMR159C	PHO85	3	Days	-0.0420738981204365	0.00668114800988944	-6.29740548453031	0.00148518338067265	0.0153925969955384
126206	phosphate	YMR159C	RIM15	1	Days	-0.0408895609490427	0.00821289528089934	-4.97870233949521	0.126189542098738	0.113474110594928
126207	phosphate	YMR159C	RIM15	2	Days	-0.0419170811023589	0.00200903604020496	-20.8642753357887	4.68443517443053e-06	0.00521073897617103
126208	phosphate	YMR159C	RIM15	3	Days	-0.0384797398204941	0.00799967770916988	-4.81016126142	0.00858430286244788	0.0293758334815307
126209	phosphate	YMR159C	TOR1	1	Days	-0.0372721939555063	0.0118871901446705	-3.13549236631139	0.034999404768899	0.0551364201789835
126210	phosphate	YMR159C	TOR1	2	Days	-0.0496608251437741	0.00453083884742707	-10.96062491209	0.000393628031086229	0.0106383624606724
126211	phosphate	YMR159C	TOR1	3	Days	-0.0443960064546014	0.00587771876725842	-7.55327163693293	0.000644675944345759	0.0121549442425151
126212	phosphate	YMR160W	HO	1	Days	0.0213748228067925	0.0095125021342239	2.2470242324457	0.110241466757041	0.104611315344088
126213	phosphate	YMR160W	HO	2	Days	0.00209913301172932	0.00467934973584993	0.448595024998285	0.672496388926498	0.327094913376462
126214	phosphate	YMR160W	HO	3	Days	0.0119823557260732	0.00388284050086662	3.08597680574281	0.0538830461154058	0.0690559254976734
126215	phosphate	YMR160W	PHO85	1	Days	0.0120961688499771	0.00370245859649061	3.26706390759981	0.022270794192875	0.0443884986624543
126216	phosphate	YMR160W	PHO85	2	Days	0.00888911624343329	0.00276379596571456	3.21627079339594	0.0487225633462958	0.0654653649533159
126217	phosphate	YMR160W	PHO85	3	Days	-0.000703075344330559	0.00515798215665082	-0.136308215689346	0.896895827953959	0.391051913308263
126218	phosphate	YMR160W	RIM15	1	Days	-0.0270842108742259	0.0126051905288822	-2.14865541398745	0.277306824912965	0.185901973004862
126219	phosphate	YMR160W	RIM15	2	Days	-0.0309200762520519	0.0091910469002824	-3.36415172150866	0.0200169917083952	0.0421496441940022
126220	phosphate	YMR160W	RIM15	3	Days	-0.0309063097707878	0.0103299350412025	-2.99191714638216	0.0402618171067623	0.0593577947839617
126221	phosphate	YMR160W	TOR1	1	Days	0.0279822248161298	0.0085497017398518	3.27288900450167	0.0307055106473054	0.0518074666416512
126222	phosphate	YMR160W	TOR1	2	Days	0.0226839742060465	0.00226625046122692	10.009473619154	0.000559946996088716	0.0117740832401373
126223	phosphate	YMR160W	TOR1	3	Days	0.0151197784952665	0.00468894248750805	3.22456044951449	0.0233467522599384	0.0453159844819378
126224	phosphate	YMR161W	HO	1	Days	0.000314307198529627	0.0074732657054894	0.0420575436383529	0.969095427369424	0.409660943903881
126225	phosphate	YMR161W	HO	2	Days	-0.0172667263630198	0.00475914355595778	-3.62811631126452	0.0150903598339338	0.0371364407997136
126226	phosphate	YMR161W	HO	3	Days	-0.00535842067823152	0.00772104528478029	-0.694001975198103	0.53759282112063	0.283408049066413
126227	phosphate	YMR161W	PHO85	1	Days	-0.0191172495654259	0.0046726572277819	-4.09130150864945	0.00943478606596415	0.03050907137047
126228	phosphate	YMR161W	PHO85	2	Days	-0.00899030528578783	0.00333874080627171	-2.69272333716347	0.074242446212677	0.082816746542426
126229	phosphate	YMR161W	PHO85	3	Days	-0.014251859154881	0.00500056937119469	-2.8500472840108	0.0358217413270277	0.0558045303983758
126230	phosphate	YMR161W	RIM15	1	Days	-0.0188393175788979	0.0195585003939267	-0.963229143311408	0.511922356457724	0.274540658936748
126231	phosphate	YMR161W	RIM15	2	Days	-0.0255751875727922	0.0162286454631376	-1.57592866458785	0.175863721168609	0.139366199495075
126232	phosphate	YMR161W	RIM15	3	Days	-0.0197075264667089	0.013119731080259	-1.50212884289697	0.20747748335565	0.154725813594156
126233	phosphate	YMR161W	TOR1	1	Days	-0.00149493144144616	0.00466078767028736	-0.320746523377664	0.764460520040927	0.354398301802544
126234	phosphate	YMR161W	TOR1	2	Days	-0.0107189141238919	0.00329341215080365	-3.25465311752017	0.0312380961263822	0.0522373358179333
126235	phosphate	YMR161W	TOR1	3	Days	-0.013630647292215	0.00466762684931494	-2.92025213931049	0.0330040785885696	0.0535856582459174
126236	phosphate	YMR162C	HO	1	Days	-0.0141437673436276	0.00606313179690807	-2.33274944655505	0.101892160311482	0.0997011358139385
126237	phosphate	YMR162C	HO	2	Days	-0.0218664837117592	0.006129646986296	-3.56733165231961	0.0160890814994936	0.0381672227460047
126238	phosphate	YMR162C	HO	3	Days	-0.0232760502200997	0.00406978119413975	-5.71923872802201	0.0106074165050438	0.0319533696626649
126239	phosphate	YMR162C	PHO85	1	Days	-0.0263242435641689	0.00445131882177305	-5.91380770916865	0.00196944570069146	0.0169336379323508
126240	phosphate	YMR162C	PHO85	2	Days	-0.0236857159053929	0.00465341543511432	-5.08996375579586	0.0146570294416469	0.0367052431650253
126241	phosphate	YMR162C	PHO85	3	Days	-0.0307817853532207	0.00450102895713208	-6.83883299716293	0.0010202736299811	0.0136494678891316
126242	phosphate	YMR162C	RIM15	1	Days	-0.0174210495643237	0.00493714750090314	-3.52856574796213	0.175808854382713	0.139347645341027
126243	phosphate	YMR162C	RIM15	2	Days	-0.00853852066569071	0.00403922493330414	-2.11390076231929	0.0881846667163174	0.0916424680402507
126244	phosphate	YMR162C	RIM15	3	Days	-0.00889694070740745	0.00695144450214469	-1.27986934293477	0.269779809031151	0.182788276967664
126245	phosphate	YMR162C	TOR1	1	Days	-0.0183947622751918	0.0106628281098514	-1.72512977661122	0.159589182445541	0.131236685830849
126246	phosphate	YMR162C	TOR1	2	Days	-0.0239034194226701	0.00807067673869922	-2.96176147262252	0.0414818444874764	0.0602275441810528
126247	phosphate	YMR162C	TOR1	3	Days	-0.0317307293160401	0.0049155463190202	-6.45517858172982	0.00132773277316965	0.0147508788932776
126248	phosphate	YMR163C	HO	1	Days	0.0229431911872667	0.00387013924430167	5.92825987360738	0.00959178020731687	0.0307225735354024
126249	phosphate	YMR163C	HO	2	Days	0.0216951188403071	0.00727591845162847	2.9817704781245	0.0307371696614512	0.0518326787502473
126250	phosphate	YMR163C	HO	3	Days	0.025687292821497	0.00555037167366882	4.62803111787244	0.018998091787024	0.0411126905468117
126251	phosphate	YMR163C	PHO85	1	Days	0.0164990648710853	0.00281239329517707	5.8665567505723	0.00204114887628856	0.0170986735227373
126252	phosphate	YMR163C	PHO85	2	Days	0.0140334086053864	0.0026811070530002	5.23418436040546	0.0135709023687903	0.035506504975563
126253	phosphate	YMR163C	PHO85	3	Days	0.0165633541953657	0.00491146392153056	3.3723864126857	0.019838034331088	0.0419733358977378
126254	phosphate	YMR163C	RIM15	1	Days	-0.00969819158425254	0.00143045873734744	-6.77977723582317	0.0932276136528378	0.0947231851841633
126255	phosphate	YMR163C	RIM15	2	Days	-0.00421140681251042	0.00280814800596701	-1.49970970317862	0.193975987248669	0.148299550319874
126256	phosphate	YMR163C	RIM15	3	Days	-0.000523127967017308	0.00539263535763683	-0.0970078509529623	0.927386400098976	0.39910388012748
126257	phosphate	YMR163C	TOR1	1	Days	0.025320591945482	0.00726860116354319	3.48355775420467	0.0252701816658876	0.0470614902671604
126258	phosphate	YMR163C	TOR1	2	Days	0.0211192728468825	0.00635785469867436	3.32176085296287	0.0293302636146957	0.0506423926464717
126259	phosphate	YMR163C	TOR1	3	Days	0.0263458239001732	0.00561395079847273	4.69292034182783	0.00537103050600726	0.0242749392039534
126260	phosphate	YMR164C	HO	1	Days	0.0258507502198219	0.00653610198653704	3.9550714283634	0.0288476653131152	0.0502413954300501
126261	phosphate	YMR164C	HO	2	Days	0.0284210946466718	0.00295338479713345	9.62322778740423	0.000205457523243303	0.00935413725058708
126262	phosphate	YMR164C	HO	3	Days	0.031484976117791	0.00562850521939231	5.59384328352641	0.0112850135571519	0.0327955165742374
126263	phosphate	YMR164C	PHO85	1	Days	0.0195039374263056	0.00457881204905816	4.25960646939363	0.00801787828766784	0.0286173561221025
126264	phosphate	YMR164C	PHO85	2	Days	0.0180957829287957	0.00590018459998307	3.06698589207661	0.0546917304572538	0.0696136638702581
126265	phosphate	YMR164C	PHO85	3	Days	0.0160876939260515	0.00894875375514698	1.79775803047419	0.132138438676109	0.116781394644826
126266	phosphate	YMR164C	RIM15	1	Days	0.0183454216614117	0.0102064562143559	1.79743304395975	0.323214773478362	0.205067652847118
126267	phosphate	YMR164C	RIM15	2	Days	0.0131055617999025	0.00429963793024985	3.04806172345329	0.0284872659076605	0.0499390213948662
126268	phosphate	YMR164C	RIM15	3	Days	0.0331839970330565	0.00366080821228104	9.06466416944024	0.000820927482191989	0.01270282636661
126269	phosphate	YMR164C	TOR1	1	Days	0.0341285108323037	0.00732236732878851	4.66085752050768	0.0095834270993691	0.0307178330912657
126270	phosphate	YMR164C	TOR1	2	Days	0.0245785953272518	0.00687721860944628	3.57391508443422	0.0232940215379176	0.0452716591451418
126271	phosphate	YMR164C	TOR1	3	Days	0.0281120342928975	0.00430673693339082	6.52745564163449	0.00126223039364879	0.0145421195848928
126272	phosphate	YMR165C	HO	1	Days	-0.0180036374628325	0.00762300314162293	-2.36175128467801	0.0992423091824791	0.0981727605584873
126273	phosphate	YMR165C	HO	2	Days	-0.0269091731457284	0.00753453200684155	-3.57144586037914	0.0160191520048283	0.0380920074541762
126274	phosphate	YMR165C	HO	3	Days	-0.0458185440118772	0.0140534416933999	-3.26030768914035	0.0471206197358975	0.0643347689667115
126275	phosphate	YMR165C	PHO85	1	Days	-0.0377216489589118	0.0101524873297975	-3.71550810491524	0.01377604283617	0.0357246263711927
126276	phosphate	YMR165C	PHO85	2	Days	-0.035913898843421	0.00779571702639214	-4.60687563720382	0.0192347176201547	0.0413522470726307
126277	phosphate	YMR165C	PHO85	3	Days	-0.0288377265464734	0.00432154812531609	-6.67300830865191	0.00114154120086924	0.0141533986872472
126278	phosphate	YMR165C	RIM15	1	Days	-0.00449328960415031	2.67786889247391e-05	-167.793487454841	0.00379402231283472	0.0212656698226077
126279	phosphate	YMR165C	RIM15	2	Days	0.00537089217112173	0.00893784922474875	0.600915503950304	0.574096252261602	0.295510839606749
126280	phosphate	YMR165C	RIM15	3	Days	-0.0208213717215151	0.0226341991905552	-0.919907594089012	0.409677063030267	0.238202221753676
126281	phosphate	YMR165C	TOR1	1	Days	-0.00380633280150231	0.0113315278629388	-0.335906406227124	0.753822025224896	0.351405725535917
126282	phosphate	YMR165C	TOR1	2	Days	-0.00521657458083325	0.00934094246260632	-0.55846341005913	0.606310941424484	0.306010482272745
126283	phosphate	YMR165C	TOR1	3	Days	-0.000387030812847179	0.010865847526878	-0.0356190174664067	0.972964425106233	0.410684552545464
126284	phosphate	YMR166C	HO	1	Days	0.00226138380611736	0.00731652071616293	0.309079122966431	0.777483485366723	0.357985222083636
126285	phosphate	YMR166C	HO	2	Days	0.0266759433375307	0.00364127042400101	7.3259989595113	0.000742945186871084	0.0124191810175701
126286	phosphate	YMR166C	HO	3	Days	0.0109329315930879	0.00774813548058813	1.41104032324665	0.25305676459117	0.175512501298837
126287	phosphate	YMR166C	PHO85	1	Days	0.00920968334048581	0.00328200570285702	2.80611436246704	0.0377206036119454	0.0573767344731614
126288	phosphate	YMR166C	PHO85	2	Days	0.000931773243271988	0.00362866991811654	0.256780931938727	0.813951242591421	0.368429840309046
126289	phosphate	YMR166C	PHO85	3	Days	0.0190676349721254	0.00380694851783072	5.00864009135343	0.00407447789155128	0.0218159571372166
126290	phosphate	YMR166C	RIM15	1	Days	0.0111286929823136	0.00239784550759385	4.64112176829976	0.135103904134685	0.118442563139715
126291	phosphate	YMR166C	RIM15	2	Days	-0.000859891164543524	0.00501675302871295	-0.171403925930181	0.870627130545152	0.384038099800335
126292	phosphate	YMR166C	RIM15	3	Days	0.0283084194110087	0.00714580141704491	3.96154577476566	0.0166560751140736	0.0387756986445014
126293	phosphate	YMR166C	TOR1	1	Days	0.0280729083710663	0.00380146675712055	7.38475703318536	0.00179265389745013	0.0164297143312047
126294	phosphate	YMR166C	TOR1	2	Days	0.0178520425603885	0.00303774607593336	5.87673956747797	0.00418889358608866	0.0220140838216504
126295	phosphate	YMR166C	TOR1	3	Days	0.0264890286320644	0.0031135949642759	8.50753837155719	0.000369021774914566	0.0105199174478503
126296	phosphate	YMR167W	HO	1	Days	0.0120189004474501	0.00806965189943644	1.48939515573026	0.233144874997756	0.16665124173984
126297	phosphate	YMR167W	HO	2	Days	0.012328746593784	0.00415065786057807	2.97031145613793	0.0311458981784414	0.0521579536112891
126298	phosphate	YMR167W	HO	3	Days	0.00111775620227509	0.00338764485739024	0.329950821095272	0.763134113459248	0.354064457557932
126299	phosphate	YMR167W	PHO85	1	Days	0.000838124328111377	0.00198228160685243	0.422807902375785	0.690003160573618	0.332319224412794
126300	phosphate	YMR167W	PHO85	2	Days	0.000266512726215471	0.00204076737236698	0.130594368483242	0.904361389785564	0.393069098033397
126301	phosphate	YMR167W	PHO85	3	Days	-0.00612209415940762	0.00348630444951771	-1.75604117427397	0.139432730936167	0.120776608719422
126302	phosphate	YMR167W	RIM15	1	Days	-0.0134924397580997	0.0085446079641858	-1.57905895912983	0.359395702281672	0.219415668250464
126303	phosphate	YMR167W	RIM15	2	Days	-0.00754144496838793	0.00230570388794789	-3.27077774722405	0.0221794725294124	0.0443214931662316
126304	phosphate	YMR167W	RIM15	3	Days	0.0041000372517861	0.00708703557313175	0.578526410581329	0.593920317044956	0.302006755308596
126305	phosphate	YMR167W	TOR1	1	Days	0.012904472321827	0.00335849201457206	3.84234122512013	0.0184226531658219	0.0405601006255613
126306	phosphate	YMR167W	TOR1	2	Days	0.00390897543992601	0.00256720072641348	1.52266061617514	0.202506067480945	0.152387789200399
126307	phosphate	YMR167W	TOR1	3	Days	0.00961178012517023	0.00317191651533505	3.03027525431417	0.0290722713333295	0.0504312826016553
126308	phosphate	YMR169C	HO	1	Days	-0.00628463981269853	0.0103236432813889	-0.608761814158019	0.585682692667012	0.299450949549643
126309	phosphate	YMR169C	HO	2	Days	-0.0155743039089342	0.0066169197253726	-2.3537090603071	0.0652587747145475	0.0768635883926416
126310	phosphate	YMR169C	HO	3	Days	-0.014874566799698	0.0147926527038535	-1.00553748522894	0.388718821047347	0.230436657988124
126311	phosphate	YMR169C	PHO85	1	Days	-0.00714246459724435	0.00258371936505214	-2.76441191479796	0.0396268384275382	0.058888447422547
126312	phosphate	YMR169C	PHO85	2	Days	-0.000880101545498257	0.00434247086076219	-0.20267298819451	0.852357445946715	0.379080036012586
126313	phosphate	YMR169C	PHO85	3	Days	-0.00266431560802951	0.00206942648135376	-1.28746569739776	0.254302549075546	0.176005617761727
126314	phosphate	YMR169C	RIM15	1	Days	0.00191032390451412	0.00864409554653482	0.220997546155065	0.861534181294982	0.381614216572317
126315	phosphate	YMR169C	RIM15	2	Days	-0.0017440383587102	0.00482017549848199	-0.361820510323628	0.732274274678999	0.344999479671906
126316	phosphate	YMR169C	RIM15	3	Days	0.00947995048433088	0.00195794667056075	4.84178176396185	0.00838923414997737	0.0290892386448391
126317	phosphate	YMR169C	TOR1	1	Days	-0.00314067853493165	0.00797798833996331	-0.393667977577678	0.713909257439692	0.339499566284994
126318	phosphate	YMR169C	TOR1	2	Days	-0.0089263129388204	0.00133526971876498	-6.68502611373269	0.00260362234751668	0.0185033674401091
126319	phosphate	YMR169C	TOR1	3	Days	-0.00674226606597949	0.00435979393310039	-1.54646439016095	0.182661048870643	0.142817212291759
126320	phosphate	YMR170C	HO	1	Days	-0.0251759407791295	0.00673906007085283	-3.73582376688081	0.0334404794632422	0.0539309123325354
126321	phosphate	YMR170C	HO	2	Days	-0.028356174528625	0.0072701388509592	-3.90036216775747	0.0114051296715995	0.0329199181318223
126322	phosphate	YMR170C	HO	3	Days	-0.0294039985028353	0.00472682172409942	-6.2206700863967	0.008374575851168	0.0290871562631486
126323	phosphate	YMR170C	PHO85	1	Days	-0.0397873448746844	0.00513784702812532	-7.74397226248324	0.000573934845332817	0.0118034998036095
126324	phosphate	YMR170C	PHO85	2	Days	-0.036128833606095	0.00212153005860004	-17.0296119348579	0.000441053739314687	0.0110731277359476
126325	phosphate	YMR170C	PHO85	3	Days	-0.0423888526717281	0.00180173929268638	-23.5266294317901	2.58306360687697e-06	0.00521073897617103
126326	phosphate	YMR170C	RIM15	1	Days	-0.0135736197239309	0.00375210543480125	-3.61760082700071	0.171691096402318	0.137338951358558
126327	phosphate	YMR170C	RIM15	2	Days	-0.0216131731616758	0.00651505919244467	-3.31741777369268	0.0210679384712412	0.0431713232752959
126328	phosphate	YMR170C	RIM15	3	Days	-0.0160632463349204	0.0171730626631378	-0.935374583439938	0.402549981833124	0.235588171307094
126329	phosphate	YMR170C	TOR1	1	Days	-0.0345870562725065	0.00732659512697109	-4.72075441226207	0.0091664705874153	0.0301517845697188
126330	phosphate	YMR170C	TOR1	2	Days	-0.0346457405689025	0.00592325944405118	-5.84910063389133	0.00426161362271758	0.0221817021157748
126331	phosphate	YMR170C	TOR1	3	Days	-0.0348983966589681	0.00866413800794593	-4.02791329350509	0.0100418841998662	0.031246722352241
126332	phosphate	YMR171C	HO	1	Days	-0.0179427001807746	0.00418830552760213	-4.28399983299381	0.0233709549911036	0.0453278343387099
126333	phosphate	YMR171C	HO	2	Days	-0.000226669111013773	0.00384589047280577	-0.0589380047654885	0.955284539411813	0.406114082501904
126334	phosphate	YMR171C	HO	3	Days	0.00550478229871655	0.00417898915918362	1.31725211265969	0.279327823068321	0.186772404832007
126335	phosphate	YMR171C	PHO85	1	Days	-0.0144481808913197	0.00559161885973574	-2.58389944911276	0.0491990517945013	0.0657937025955987
126336	phosphate	YMR171C	PHO85	2	Days	-0.0161364332532804	0.00278183230501517	-5.80064917076026	0.0101958236564318	0.0314336208154147
126337	phosphate	YMR171C	PHO85	3	Days	-0.0163218845082361	0.00447042630861339	-3.65108009426036	0.0147316187048806	0.0367832752367016
126338	phosphate	YMR171C	RIM15	1	Days	-0.0292454892327043	0.00107082739063177	-27.3111142734685	0.0232995071565372	0.0452807923795794
126339	phosphate	YMR171C	RIM15	2	Days	-0.0234308050870059	0.00490143130510911	-4.78040058678009	0.0049688772650979	0.0235514940845367
126340	phosphate	YMR171C	RIM15	3	Days	-0.0235451383411826	0.0113929061939897	-2.06664901301511	0.107638075230855	0.103032102548348
126341	phosphate	YMR171C	TOR1	1	Days	-0.0115956555358135	0.00778739107459669	-1.4890295639113	0.21071390657906	0.156221004075237
126342	phosphate	YMR171C	TOR1	2	Days	-0.00579854935105677	0.00312843121295499	-1.85350067057402	0.137430960172748	0.11972045257827
126343	phosphate	YMR171C	TOR1	3	Days	-0.00422668912147936	0.00469578331320599	-0.900103100923036	0.409321313364646	0.238062332491894
126344	phosphate	YMR172W	HO	1	Days	0.0189483680890155	0.00374718999105479	5.05668731349321	0.0149235979887745	0.0369725019787567
126345	phosphate	YMR172W	HO	2	Days	0.0159902513353898	0.00478252421404219	3.3434752485811	0.0204744572145394	0.042621062683018
126346	phosphate	YMR172W	HO	3	Days	0.0196043005226655	0.00578463848568396	3.38902777955493	0.0428055090146813	0.0612048014578677
126347	phosphate	YMR172W	PHO85	1	Days	0.0147300958212959	0.00189443867966309	7.77544080968381	0.000563166285115833	0.011781555968315
126348	phosphate	YMR172W	PHO85	2	Days	0.0126866844890621	0.00332312613813855	3.81769573639131	0.0316226216262701	0.0525486379970277
126349	phosphate	YMR172W	PHO85	3	Days	0.0148878638123162	0.00401510153215651	3.70796695751799	0.0138841450505666	0.0358275099218437
126350	phosphate	YMR172W	RIM15	1	Days	0.00482135501984046	0.00056029836467594	8.60497785430623	0.0736523550780404	0.0824307158335524
126351	phosphate	YMR172W	RIM15	2	Days	0.0043538658869761	0.00296656650220526	1.4676447953348	0.202124791503864	0.152196327376058
126352	phosphate	YMR172W	RIM15	3	Days	0.00562860965333759	0.00436551863811687	1.28933355230515	0.266786597855131	0.181427907180736
126353	phosphate	YMR172W	TOR1	1	Days	0.0224941396614539	0.00830157877173213	2.70962190204701	0.0535582268806122	0.0688157418676913
126354	phosphate	YMR172W	TOR1	2	Days	0.0217455961711223	0.00776535532321969	2.80033498352604	0.0487948869260067	0.0655167924375433
126355	phosphate	YMR172W	TOR1	3	Days	0.0237879578370679	0.00498596254618736	4.77098606672405	0.00501043003735672	0.0236530628921993
126356	phosphate	YMR173W	HO	1	Days	0.0204174930855371	0.00551066795708205	3.70508498144903	0.034157478627885	0.0544444981718095
126357	phosphate	YMR173W	HO	2	Days	0.0267529324063333	0.00238538189938182	11.2153665680394	9.83868901173637e-05	0.0078879663673819
126358	phosphate	YMR173W	HO	3	Days	0.022497299894916	0.0101515226988091	2.21615028231727	0.11344924351937	0.106432971142297
126359	phosphate	YMR173W	PHO85	1	Days	0.0167271427776629	0.00189921024479523	8.80742025455238	0.000313235071710524	0.0102153169583727
126360	phosphate	YMR173W	PHO85	2	Days	0.0113694815304197	0.00349520476688324	3.25287995660356	0.047386096487735	0.0645317101445375
126361	phosphate	YMR173W	PHO85	3	Days	0.010347998655094	0.00550359028887881	1.88022692677622	0.118842044965394	0.109363417906957
126362	phosphate	YMR173W	RIM15	1	Days	-0.00465493576643305	0.000209560813926499	-22.2128158371522	0.0286406827888164	0.0500565165766566
126363	phosphate	YMR173W	RIM15	2	Days	0.00205233905002312	0.00246510113467591	0.832557748302259	0.443030623261296	0.250294582076837
126364	phosphate	YMR173W	RIM15	3	Days	-0.0084397917752746	0.00326538027435035	-2.58462753681995	0.0610286718770661	0.0740027479308345
126365	phosphate	YMR173W	TOR1	1	Days	0.0303798581341601	0.00647405577450113	4.69255428008745	0.00935997415259506	0.0304192900530564
126366	phosphate	YMR173W	TOR1	2	Days	0.0204043209293332	0.00586694137754437	3.47784639666427	0.0254016606271251	0.0471513941959656
126367	phosphate	YMR173W	TOR1	3	Days	0.0301555127669501	0.00460702022120374	6.54555684999162	0.00124642798580726	0.0145022652313059
126368	phosphate	YMR174C	HO	1	Days	0.0391003889179367	0.0129872757809585	3.01066902539055	0.0571813111750718	0.0713630561442093
126369	phosphate	YMR174C	HO	2	Days	-0.00642043868370831	0.0143938290516172	-0.446054949012121	0.674210683635044	0.327640959207247
126370	phosphate	YMR174C	HO	3	Days	0.0303975638462294	0.0135882160514576	2.2370533211362	0.111265351719335	0.105208639031962
126371	phosphate	YMR174C	PHO85	1	Days	0.0223096524642903	0.00427121624487042	5.22325520068982	0.00340069695525222	0.0204432478424592
126372	phosphate	YMR174C	PHO85	2	Days	0.0174589603640444	0.00494640578116855	3.52962557793224	0.0386495864507558	0.0581144692492458
126373	phosphate	YMR174C	PHO85	3	Days	0.0127602866073842	0.00655234055595869	1.94743946814242	0.109027038610333	0.103849013099001
126374	phosphate	YMR174C	RIM15	1	Days	-0.00566327981756633	0.00487665015360827	-1.16130533033542	0.452574895297231	0.253699076348798
126375	phosphate	YMR174C	RIM15	2	Days	0.00349616438692182	0.00250388276644366	1.39629715647092	0.221448484482254	0.161121778988043
126376	phosphate	YMR174C	RIM15	3	Days	0.00675468816379127	0.00557377699873145	1.21186910874414	0.292251352582557	0.192381534966388
126377	phosphate	YMR174C	TOR1	1	Days	0.0312662689863593	0.00884133858330137	3.53637276660934	0.0240919137069421	0.0460301757152939
126378	phosphate	YMR174C	TOR1	2	Days	0.0160404361386478	0.00463771759611297	3.45869186862345	0.0258485837572288	0.0475566038230795
126379	phosphate	YMR174C	TOR1	3	Days	0.0229146982758236	0.0044225618585543	5.18131775398483	0.00352144101208381	0.0206998715742322
126380	phosphate	YMR175W	HO	1	Days	-0.00948223266849122	0.0133355063685664	-0.711051564629159	0.528350679743734	0.280272184893324
126381	phosphate	YMR175W	HO	2	Days	-0.00489819056616873	0.00483463732200616	-1.01314540056051	0.357479814386801	0.218658550415425
126382	phosphate	YMR175W	HO	3	Days	-0.0267596799873579	0.0104894750615412	-2.55109810837628	0.0838624858785119	0.0890307853154488
126383	phosphate	YMR175W	PHO85	1	Days	-0.013899340866038	0.00612610672269322	-2.26887018055856	0.072541338720177	0.0817431429094734
126384	phosphate	YMR175W	PHO85	2	Days	-0.0155394943182861	0.00475780641011461	-3.26610479258902	0.0469147308487141	0.0641686539307022
126385	phosphate	YMR175W	PHO85	3	Days	-0.020122305416868	0.0069449168472779	-2.8974148804611	0.0338926095756726	0.0542550547787047
126386	phosphate	YMR175W	RIM15	1	Days	-0.00782554187854739	0.00288126967782242	-2.71600466238263	0.224589949085367	0.162643611776709
126387	phosphate	YMR175W	RIM15	2	Days	-0.00522670633115637	0.00375140858601002	-1.39326501268033	0.222307358314845	0.161532913500538
126388	phosphate	YMR175W	RIM15	3	Days	-0.00942034106848805	0.00245533335496238	-3.83668516922517	0.0185119207567405	0.040643611725496
126389	phosphate	YMR175W	TOR1	1	Days	-0.00998727560264572	0.00965901480722659	-1.03398491481487	0.359557158050362	0.219467710118917
126390	phosphate	YMR175W	TOR1	2	Days	-0.0248228912674233	0.00296579711449927	-8.36971994681245	0.00111446720950967	0.0140580927530238
126391	phosphate	YMR175W	TOR1	3	Days	-0.0205769599370919	0.00950733547311393	-2.16432458865916	0.0827338017770636	0.0883242274723874
126392	phosphate	YMR176W	HO	1	Days	0.0190905951290357	0.00649761181143482	2.93809413105275	0.0606032923797759	0.0737215253802069
126393	phosphate	YMR176W	HO	2	Days	0.0191631116892192	0.00738759976605235	2.59395639938129	0.0486035236937614	0.0653660688180991
126394	phosphate	YMR176W	HO	3	Days	0.00888948872216892	0.00935281641992389	0.950461157692782	0.411997773110709	0.239112461121138
126395	phosphate	YMR176W	PHO85	1	Days	0.0106852039371102	0.00321285251513046	3.32576857692341	0.0208756463933572	0.0430091081922849
126396	phosphate	YMR176W	PHO85	2	Days	0.00629778868119339	0.00260046671949425	2.42179168607788	0.0940179431007648	0.0951869833758169
126397	phosphate	YMR176W	PHO85	3	Days	0.00675621161216796	0.00271040896762968	2.49269084217812	0.0549796546947664	0.0698176905699781
126398	phosphate	YMR176W	RIM15	1	Days	-0.00193557645287266	0.00366924741752907	-0.527513201651609	0.690975126564333	0.332633499402758
126399	phosphate	YMR176W	RIM15	2	Days	0.00191838769108707	0.00281969186436577	0.680353663934327	0.526501171761162	0.279592799579833
126400	phosphate	YMR176W	RIM15	3	Days	-0.00441378181996073	0.00415935065992878	-1.06117088479294	0.348435058072542	0.215179911171101
126401	phosphate	YMR176W	TOR1	1	Days	0.0277674024824786	0.00818534085187154	3.39233307262088	0.0274708023665917	0.0489734129150386
126402	phosphate	YMR176W	TOR1	2	Days	0.0197294333988091	0.00496056655831191	3.9772540428372	0.0164387601028141	0.0385207498652482
126403	phosphate	YMR176W	TOR1	3	Days	0.0204864365540508	0.00343533278210151	5.96345037103466	0.00189728332419999	0.0167512543503192
126404	phosphate	YMR177W	HO	1	Days	-0.0131089216050174	0.00247341013379379	-5.29993850429916	0.0131105423106033	0.0350125119853169
126405	phosphate	YMR177W	HO	2	Days	-0.0218092910022354	0.0082250431221542	-2.65157163048688	0.0453406994197772	0.0630632248659608
126406	phosphate	YMR177W	HO	3	Days	-0.00993290440324832	0.00643441931143334	-1.54371419120891	0.220349085860203	0.160632858483646
126407	phosphate	YMR177W	PHO85	1	Days	-0.0259805558566779	0.00179865131729746	-14.4444649203686	2.86912364419526e-05	0.00681699148360612
126408	phosphate	YMR177W	PHO85	2	Days	-0.00781990326269666	0.00371162290940704	-2.10686900408909	0.125740760864812	0.113194265971741
126409	phosphate	YMR177W	PHO85	3	Days	-0.0204946619122405	0.00273869623044742	-7.4833644142024	0.000673166017640635	0.012215398069474
126410	phosphate	YMR177W	RIM15	1	Days	-0.000426012079686838	0.00130239623787653	-0.32709867189222	0.798746089425946	0.364107625883547
126411	phosphate	YMR177W	RIM15	2	Days	0.00411004643961603	0.00203001587365157	2.02463758681006	0.0987842737737011	0.097887434963955
126412	phosphate	YMR177W	RIM15	3	Days	-0.0075297274396574	0.00514474154222633	-1.4635773979812	0.21714924667016	0.159156376978032
126413	phosphate	YMR177W	TOR1	1	Days	-0.0218766633338128	0.0107756814428254	-2.03018838761038	0.112188645833376	0.105720471811393
126414	phosphate	YMR177W	TOR1	2	Days	-0.017369535531179	0.00585003957185296	-2.96913128840209	0.0411797350345972	0.0599856972706747
126415	phosphate	YMR177W	TOR1	3	Days	-0.0308014509821539	0.00597330470980852	-5.15651761939687	0.00359520332263976	0.0208733333972939
126416	phosphate	YMR178W	HO	1	Days	-0.00304538924611734	0.00419168193413336	-0.726531567511928	0.52006932544503	0.277420402497013
126417	phosphate	YMR178W	HO	2	Days	-0.02658656055586	0.00503590899771681	-5.27939654348677	0.00324655988744211	0.0200980067065825
126418	phosphate	YMR178W	HO	3	Days	-0.0197079726740441	0.00527802493899623	-3.73396732714038	0.0334832320074014	0.0539642071380889
126419	phosphate	YMR178W	PHO85	1	Days	-0.00689367505381793	0.00257239270988204	-2.67986883469828	0.0438270161843226	0.0619543456901744
126420	phosphate	YMR178W	PHO85	2	Days	-0.00441717237443871	0.00164906552074841	-2.67859118929006	0.0751388814817707	0.0834570545093524
126421	phosphate	YMR178W	PHO85	3	Days	-0.00639054904936562	0.00416682804369921	-1.53367237196864	0.185691408827867	0.144304429304244
126422	phosphate	YMR178W	RIM15	1	Days	-0.0196542788755774	0.00189755596023156	-10.3576807680438	0.0612736327557355	0.0741844178231097
126423	phosphate	YMR178W	RIM15	2	Days	-0.00641976020344733	0.00511382340623708	-1.25537385503329	0.264817277776625	0.180618668691573
126424	phosphate	YMR178W	RIM15	3	Days	-0.0305428048552891	0.0036634315739033	-8.33721177511895	0.0011311534568252	0.0141178007561124
126425	phosphate	YMR178W	TOR1	1	Days	-0.0115916369724492	0.00731333560469751	-1.58500000533323	0.188145380799796	0.145444811116749
126426	phosphate	YMR178W	TOR1	2	Days	-0.00883425065222865	0.00204519599717446	-4.31951297794129	0.0124521903258003	0.0342364070139181
126427	phosphate	YMR178W	TOR1	3	Days	-0.0182121370199371	0.00420177531924049	-4.33439097434394	0.00746833061153741	0.0277626982262685
126428	phosphate	YMR179W	HO	1	Days	0.00691221361537551	0.0149245623118226	0.463143472549272	0.674791692839599	0.327832023554163
126429	phosphate	YMR179W	HO	2	Days	-0.0155862559875726	0.0147505075389452	-1.05665896216933	0.339024268760318	0.211452650192794
126430	phosphate	YMR179W	HO	3	Days	-0.0162484735582752	0.0093726331027877	-1.73360819527252	0.181404160063456	0.142190108323174
126431	phosphate	YMR179W	PHO85	1	Days	-0.0113483628791238	0.0138783847425784	-0.817700553026711	0.450721454526125	0.253086254689649
126432	phosphate	YMR179W	PHO85	2	Days	-0.00806309984780884	0.00286941202235346	-2.81001814483079	0.0672917540383928	0.0782220165265796
126433	phosphate	YMR179W	PHO85	3	Days	-0.0140742547637528	0.0126836715699356	-1.10963569863424	0.31765193323967	0.202841722620683
126434	phosphate	YMR179W	RIM15	1	Days	-0.00522244523557664	0.00562888102357849	-0.927794567641533	0.523833415285147	0.278643978681559
126435	phosphate	YMR179W	RIM15	2	Days	-0.00391451964463536	0.0111100584621533	-0.35234014816126	0.738948158562787	0.346965877857797
126436	phosphate	YMR179W	RIM15	3	Days	-0.0127298726326847	0.00845706460925868	-1.50523535302641	0.206717394105511	0.154376864425788
126437	phosphate	YMR179W	TOR1	1	Days	-0.0056233307796715	0.00863136150949259	-0.651499855901885	0.550260351784361	0.287692762182808
126438	phosphate	YMR179W	TOR1	2	Days	-0.0118039973919764	0.00901861171243073	-1.30884860867294	0.260715632166945	0.178832384219446
126439	phosphate	YMR179W	TOR1	3	Days	-0.00677658527636514	0.0105968096631484	-0.639492969278434	0.550647407042334	0.287824321807228
126440	phosphate	YMR180C	HO	1	Days	-0.00588994023711419	0.00232129440473021	-2.5373516711676	0.0848759402321227	0.0896752640342082
126441	phosphate	YMR180C	HO	2	Days	-0.0254593774441171	0.0122310119135278	-2.08154301738178	0.0918815961318538	0.093903916263918
126442	phosphate	YMR180C	HO	3	Days	-0.0312178686689089	0.0157116244204975	-1.98692813889962	0.141104175941057	0.121622924060051
126443	phosphate	YMR180C	PHO85	1	Days	-0.0228189980670264	0.00476335994290347	-4.79052566687145	0.00492463562200211	0.0234634497785552
126444	phosphate	YMR180C	PHO85	2	Days	-0.0149892051296719	0.00339153696903024	-4.41959066539613	0.0215059630116492	0.0436142151619512
126445	phosphate	YMR180C	PHO85	3	Days	-0.0177329566435232	0.0045126323909755	-3.92962579424509	0.0110744604551834	0.0325361312608638
126446	phosphate	YMR180C	RIM15	1	Days	0.0044095891263246	0.000660834696614816	6.67275666503757	0.0947010474533843	0.0955845322198801
126447	phosphate	YMR180C	RIM15	2	Days	0.00411421263195775	0.00230312735657316	1.78635915213968	0.134092221449466	0.117873225790565
126448	phosphate	YMR180C	RIM15	3	Days	0.00623105889086162	0.00421873851952865	1.47699575643712	0.213732163132027	0.157604574865784
126449	phosphate	YMR180C	TOR1	1	Days	-0.0257841315620404	0.00287737383162884	-8.96099466764258	0.000858032427896396	0.0129049485992248
126450	phosphate	YMR180C	TOR1	2	Days	-0.0223954201049167	0.00641171324210456	-3.49289172164626	0.0250570449815605	0.0468700199566474
126451	phosphate	YMR180C	TOR1	3	Days	-0.0213010909917762	0.00929103155098243	-2.29265080792066	0.0704157631482124	0.0804115977101965
126452	phosphate	YMR181C	HO	1	Days	0.0281640021590353	0.00458522351174909	6.14234008153984	0.00867974660929249	0.0294844750739626
126453	phosphate	YMR181C	HO	2	Days	0.0181296528866072	0.00654645108922673	2.76938644152441	0.0393939409753294	0.0587003796513882
126454	phosphate	YMR181C	HO	3	Days	0.0228030726807371	0.00678179989130167	3.36239243950331	0.0436558928908588	0.0618384217818326
126455	phosphate	YMR181C	PHO85	1	Days	0.018911663833711	0.0037834208863549	4.99856198973709	0.00410977404503904	0.021869593177412
126456	phosphate	YMR181C	PHO85	2	Days	0.0212221119863952	0.00401917162285591	5.28022039808176	0.0132464236691507	0.0351670976849423
126457	phosphate	YMR181C	PHO85	3	Days	0.0114216272020322	0.00484525594731846	2.3572804669593	0.0649699999046739	0.0766621364423849
126458	phosphate	YMR181C	RIM15	1	Days	0.0113913297296325	0.00478462533028465	2.38081959260847	0.253150518091985	0.175541404852375
126459	phosphate	YMR181C	RIM15	2	Days	-0.000520075669756504	0.00388164555612821	-0.133983297093014	0.898641734091695	0.391534515033912
126460	phosphate	YMR181C	RIM15	3	Days	0.0104876874588878	0.00485016211515988	2.16233750746332	0.096635679872223	0.0966910108314377
126461	phosphate	YMR181C	TOR1	1	Days	0.0325995635499934	0.0105758758311821	3.08244575393712	0.0368438412508505	0.0566791451397618
126462	phosphate	YMR181C	TOR1	2	Days	0.0186098171772888	0.00587704622272016	3.16652557629116	0.0339707393043058	0.0543152081378266
126463	phosphate	YMR181C	TOR1	3	Days	0.0275894628511632	0.00563710809315166	4.89425826066397	0.00449684742057875	0.0226371851987238
126464	phosphate	YMR182C	HO	1	Days	0.0262852064631925	0.008753727141486	3.00274454964682	0.0575429626822278	0.071580536255427
126465	phosphate	YMR182C	HO	2	Days	0.0311222319875605	0.00742479743467778	4.19166075052809	0.00855807456464645	0.0293378430149177
126466	phosphate	YMR182C	HO	3	Days	0.0320129596012804	0.00817722263670886	3.91489397115949	0.0296257086782076	0.0508901012628323
126467	phosphate	YMR182C	PHO85	1	Days	0.0180024427500403	0.00404842607611268	4.4467757127299	0.00672242040493594	0.0265883987950624
126468	phosphate	YMR182C	PHO85	2	Days	0.0198437116167383	0.0050571988901022	3.92385430115787	0.0294498753221757	0.0507489831039234
126469	phosphate	YMR182C	PHO85	3	Days	0.0225273645622702	0.00493711157054879	4.56286317219404	0.00604110051602012	0.0254665722121345
126470	phosphate	YMR182C	RIM15	1	Days	0.00538294204139469	0.00164462655962381	3.27304822477509	0.188769479427396	0.145739343572506
126471	phosphate	YMR182C	RIM15	2	Days	0.00718765484852657	0.0055330090663202	1.29904989534145	0.250601939974574	0.17445487916327
126472	phosphate	YMR182C	RIM15	3	Days	0.0204617558448733	0.00579995334219503	3.52791731892268	0.0242760828536936	0.0461948987082824
126473	phosphate	YMR182C	TOR1	1	Days	0.0266378902104947	0.00861283421863542	3.09281353086523	0.0364745424835914	0.0563772669052457
126474	phosphate	YMR182C	TOR1	2	Days	0.0258187973773633	0.00694505816409117	3.71757827902107	0.0205178256677618	0.0426664490525212
126475	phosphate	YMR182C	TOR1	3	Days	0.0298541537558019	0.00542250435079432	5.50560254533105	0.00270297768911982	0.0187455005673308
126476	phosphate	YMR183C	HO	1	Days	0.00123745114442865	0.00600485134994565	0.206075233559253	0.849924653920664	0.378410224531437
126477	phosphate	YMR183C	HO	2	Days	0.000446891176815274	0.0105417896154982	0.0423923444799421	0.967826727832525	0.409325926337739
126478	phosphate	YMR183C	HO	3	Days	0.0150537036725621	0.0113953476197499	1.32103944301547	0.278212650462766	0.186289402719852
126479	phosphate	YMR183C	PHO85	1	Days	0.000462798968648394	0.00609233972165892	0.0759640778079223	0.94239352451947	0.40281417229221
126480	phosphate	YMR183C	PHO85	2	Days	-0.00621733418601211	0.00633767794085026	-0.981011380514863	0.398928729188442	0.234239700634066
126481	phosphate	YMR183C	PHO85	3	Days	-0.000235948658934367	0.00408250924231806	-0.0577950091303149	0.956150545620694	0.40631933924051
126482	phosphate	YMR183C	RIM15	1	Days	-0.0232142236989789	0.00121233048559536	-19.1484285636674	0.0332164053753992	0.0537477455376196
126483	phosphate	YMR183C	RIM15	2	Days	-0.022466174153081	0.0121414181161951	-1.85037480285058	0.12348920762998	0.112020083447829
126484	phosphate	YMR183C	RIM15	3	Days	-0.0288543156836482	0.0103070276162773	-2.79947980716383	0.0488374404223588	0.0655461025895893
126485	phosphate	YMR183C	TOR1	1	Days	-0.00141281010048782	0.00711813575025547	-0.198480353572508	0.852348955439141	0.379079978698273
126486	phosphate	YMR183C	TOR1	2	Days	-0.00497992176621291	0.00623768782932565	-0.798360210140765	0.469376338196591	0.259887736151972
126487	phosphate	YMR183C	TOR1	3	Days	0.0028199491138559	0.00566399319844043	0.497872969662528	0.639694703988803	0.316818161103426
126488	phosphate	YMR186W	HO	1	Days	0.0314931266496314	0.00740783009157772	4.25132950679272	0.0238513051890148	0.0458212805692649
126489	phosphate	YMR186W	HO	2	Days	0.0356343119855048	0.00609324960658919	5.84816219361343	0.00206989002168521	0.017175018325884
126490	phosphate	YMR186W	HO	3	Days	0.0406268344992934	0.0124288974009988	3.26874003288727	0.0468215147229814	0.06411600720116
126491	phosphate	YMR186W	PHO85	1	Days	0.0130102001057205	0.00510455389323962	2.548743803636	0.0513444539077615	0.067309272044424
126492	phosphate	YMR186W	PHO85	2	Days	0.0178904840382993	0.00534665782256607	3.34610604082252	0.0441864500148834	0.0622177513624786
126493	phosphate	YMR186W	PHO85	3	Days	0.0119210375414377	0.00451071243842076	2.64282809072426	0.0458199777286941	0.0633945576345782
126494	phosphate	YMR186W	RIM15	1	Days	0.0109532073921313	0.0123469275002614	0.887120086507302	0.538034708627902	0.283537579119975
126495	phosphate	YMR186W	RIM15	2	Days	0.0212778375066378	0.00601896967917351	3.53512953890799	0.0166486055488557	0.0387648550196253
126496	phosphate	YMR186W	RIM15	3	Days	0.0293302923557291	0.0130701167325835	2.24407271609207	0.0882226683238572	0.0916691481621567
126497	phosphate	YMR186W	TOR1	1	Days	0.0315212324973876	0.00915473987809244	3.44315981853497	0.0262178556054931	0.0478581882403843
126498	phosphate	YMR186W	TOR1	2	Days	0.0330791503735459	0.00844298718171392	3.91794392927537	0.0172776141390674	0.0394323515084614
126499	phosphate	YMR186W	TOR1	3	Days	0.0384728168414147	0.00763206197977593	5.04094659390388	0.00396369531092841	0.0216115142737925
126500	phosphate	YMR187C	HO	1	Days	0.00421232762587732	0.00322045412017261	1.30799181379164	0.282074369922337	0.187936456950639
126501	phosphate	YMR187C	HO	2	Days	0.00924971973251955	0.00292075622914356	3.16689206727526	0.0249016411141768	0.0467277634965407
126502	phosphate	YMR187C	HO	3	Days	0.00844838035632943	0.00231842978834437	3.6440095787255	0.0356414771391527	0.0556601581645071
126503	phosphate	YMR187C	PHO85	1	Days	0.00978332439443459	0.00166370507337271	5.88044392663994	0.00201976110851399	0.0170494327974473
126504	phosphate	YMR187C	PHO85	2	Days	0.00667974423830088	0.00111818698042182	5.97372743132911	0.00938792357004214	0.0304483996195198
126505	phosphate	YMR187C	PHO85	3	Days	0.0111066925572389	0.00226462529568948	4.90442837425669	0.00445728820238717	0.0225898307507458
126506	phosphate	YMR187C	RIM15	1	Days	0.000474450849204626	0.00201394562197434	0.235582750610468	0.852709013125271	0.379163194407646
126507	phosphate	YMR187C	RIM15	2	Days	0.0023225893905486	0.00210118304041891	1.10537223358016	0.31932799944923	0.203500607640981
126508	phosphate	YMR187C	RIM15	3	Days	0.00719704611748389	0.00245740476454807	2.92871822392167	0.0428686059669443	0.0612444103140313
126509	phosphate	YMR187C	TOR1	1	Days	0.0140640018497058	0.00379077925433392	3.71005561287346	0.020653031602298	0.0428023365748477
126510	phosphate	YMR187C	TOR1	2	Days	0.0078942980623028	0.00198186677766484	3.98326373461104	0.0163565215674405	0.0384556997272634
126511	phosphate	YMR187C	TOR1	3	Days	0.0124629634784086	0.00263574742523055	4.72843617681557	0.00520335382956164	0.0240319560190233
126512	phosphate	YMR189W	HO	1	Days	-0.019753258336537	0.002713432731919	-7.27980395613752	0.00535019433333828	0.0242380981369559
126513	phosphate	YMR189W	HO	2	Days	-0.00912421535099481	0.00414498479516384	-2.20126630178245	0.0789678728258582	0.0858778681602514
126514	phosphate	YMR189W	HO	3	Days	-0.0195148306512888	0.00738303186458286	-2.64320011198968	0.0774433040498587	0.0849119340264799
126515	phosphate	YMR189W	PHO85	1	Days	-0.00525439929247515	0.00258329640781361	-2.03399008978697	0.0976134560280659	0.0972307905714818
126516	phosphate	YMR189W	PHO85	2	Days	-0.0069683825503984	0.00463603349607476	-1.50309150188375	0.229843108102453	0.165104654002618
126517	phosphate	YMR189W	PHO85	3	Days	-0.00676019724377554	0.0018534246913303	-3.6474086459501	0.0147883143546975	0.0368413580849768
126518	phosphate	YMR189W	RIM15	1	Days	-0.0213068161866291	0.0055089723205234	-3.8676571503639	0.161073442679039	0.13197036240964
126519	phosphate	YMR189W	RIM15	2	Days	-0.0127205452717019	0.0027736557501945	-4.58620190007715	0.00591400229843708	0.0252507306477861
126520	phosphate	YMR189W	RIM15	3	Days	-0.0023614358426603	0.00569894395995888	-0.414363759189754	0.699864617258556	0.335351189233976
126521	phosphate	YMR189W	TOR1	1	Days	-0.0118103015141562	0.00741822504803312	-1.59206568116825	0.186585199676519	0.144677467823204
126522	phosphate	YMR189W	TOR1	2	Days	-0.00641434855447474	0.00394015829347009	-1.62794184312469	0.17886752065345	0.140884364328339
126523	phosphate	YMR189W	TOR1	3	Days	-0.0122974522410359	0.00364400884545283	-3.37470427833381	0.0197879898360117	0.0419203699206187
126524	phosphate	YMR190C	HO	1	Days	-0.0186885438424257	0.0029525543356936	-6.32961893926853	0.00797311979295936	0.0285430984891321
126525	phosphate	YMR190C	HO	2	Days	-0.00103972469442197	0.00761986537851397	-0.13644922092111	0.896789960720296	0.391023728548628
126526	phosphate	YMR190C	HO	3	Days	-0.00195453822271801	0.00763494960239845	-0.25599883751741	0.814501773533541	0.368571513427059
126527	phosphate	YMR190C	PHO85	1	Days	-0.00261018738664999	0.00107296898480629	-2.43267738733494	0.0591850794879629	0.0727331300783076
126528	phosphate	YMR190C	PHO85	2	Days	-0.00442172024604265	0.0016474495635714	-2.68397912981146	0.074795538950002	0.0831976438687793
126529	phosphate	YMR190C	PHO85	3	Days	-0.0102526148730623	0.00295522293379065	-3.46932028573265	0.0178623993159293	0.0400058091731581
126530	phosphate	YMR190C	RIM15	1	Days	0.00522548501565953	0.00330029133586009	1.58334052478362	0.358616964693738	0.219077255179892
126531	phosphate	YMR190C	RIM15	2	Days	-0.00588419881815858	0.00482302452978615	-1.22002257749651	0.27685596745556	0.185703481348085
126532	phosphate	YMR190C	RIM15	3	Days	0.00424859628702499	0.00470407115613067	0.903174324114534	0.417506336357718	0.24108988237694
126533	phosphate	YMR190C	TOR1	1	Days	0.000816775572132733	0.00571927949364704	0.142810921032974	0.893344483347807	0.390162179502121
126534	phosphate	YMR190C	TOR1	2	Days	-0.00478531450335621	0.00563704422970371	-0.848904906252213	0.443752096953525	0.250533397743479
126535	phosphate	YMR190C	TOR1	3	Days	-0.00938203158450684	0.0030578918960196	-3.06813710344674	0.027842776553536	0.0493595047718333
126536	phosphate	YMR191W	HO	1	Days	-0.0185703587914862	0.00652500043679792	-2.84603180817554	0.0653216812247413	0.0769093388866714
126537	phosphate	YMR191W	HO	2	Days	-0.030976243567947	0.00855524906236615	-3.62072960613257	0.015207868510887	0.0372727282197974
126538	phosphate	YMR191W	HO	3	Days	-0.00328979684454174	0.00994556663812976	-0.330780232463495	0.762566462952868	0.353932245581084
126539	phosphate	YMR191W	PHO85	1	Days	-0.00792711640730577	0.00117435450081748	-6.75019034012949	0.0010830926961135	0.0139523284356524
126540	phosphate	YMR191W	PHO85	2	Days	-0.00898775784539555	0.00526208604501139	-1.70802183174413	0.186167902756557	0.144515944970256
126541	phosphate	YMR191W	PHO85	3	Days	-0.0112653935920946	0.00188821792691946	-5.96615116904092	0.00189344742717735	0.0167488912595243
126542	phosphate	YMR191W	RIM15	1	Days	-0.0274128158207474	0.0011784948202992	-23.2608708571054	0.0273518567390177	0.0488565641335643
126543	phosphate	YMR191W	RIM15	2	Days	-0.0314296902711675	0.00743711050317755	-4.22606202472573	0.00827948318559853	0.0289504605024531
126544	phosphate	YMR191W	RIM15	3	Days	-0.0286632710069477	0.0104116254560541	-2.75300635121107	0.0512159978672771	0.0672305908889914
126545	phosphate	YMR191W	TOR1	1	Days	-0.0174383474245095	0.00249919240960598	-6.9775929846309	0.00221862246959292	0.0176075325109671
126546	phosphate	YMR191W	TOR1	2	Days	-0.0095289389806284	0.00349895684784214	-2.72336567583136	0.05280308246699	0.0683096776275641
126547	phosphate	YMR191W	TOR1	3	Days	-0.0176139980748166	0.00579514758616293	-3.03943908467034	0.0287692044164233	0.05016309664289
126548	phosphate	YMR192W	HO	1	Days	0.00310278036355631	0.00426324661675699	0.727797531430766	0.519396709678695	0.277161725141173
126549	phosphate	YMR192W	HO	2	Days	0.00080243617636477	0.00177747196564673	0.451448006986038	0.670573599777379	0.326530972132905
126550	phosphate	YMR192W	HO	3	Days	0.00194277120296803	0.00441994710236822	0.439546256543904	0.690002000592478	0.332319224412794
126551	phosphate	YMR192W	PHO85	1	Days	0.00687042299407029	0.00230430451227439	2.98156036126018	0.0307446100773466	0.0518395812392184
126552	phosphate	YMR192W	PHO85	2	Days	0.00442089441774926	0.00260704220937815	1.69575099392187	0.188502937697904	0.14560968528478
126553	phosphate	YMR192W	PHO85	3	Days	0.00336649444769511	0.00351485047953304	0.957791652105315	0.382155209392574	0.228058195061895
126554	phosphate	YMR192W	RIM15	1	Days	-0.00454588719613711	0.00438206371001058	-1.0373850078337	0.488319652675761	0.26649947910825
126555	phosphate	YMR192W	RIM15	2	Days	-0.00733484245324061	0.00315305914020658	-2.32626225106582	0.0675247866824703	0.078394994896849
126556	phosphate	YMR192W	RIM15	3	Days	-0.0157157223077261	0.00193874389400754	-8.10613632687731	0.00125912776425465	0.0145349174920663
126557	phosphate	YMR192W	TOR1	1	Days	0.0102867934046861	0.00279524534195366	3.68010394303936	0.0212020267108398	0.0432973038216703
126558	phosphate	YMR192W	TOR1	2	Days	0.0102927091642974	0.0031434276164776	3.27435857289787	0.0306630602804731	0.0517588149030722
126559	phosphate	YMR192W	TOR1	3	Days	0.00766450555597112	0.00242445530850449	3.16133093032716	0.0250576528748416	0.0468700199566474
126560	phosphate	YMR194W	HO	1	Days	-0.0150135780363398	0.00695350868431338	-2.15913702246599	0.119672881412807	0.109829657400498
126561	phosphate	YMR194W	HO	2	Days	-0.0129308194267327	0.00512092199186539	-2.52509595874988	0.0528450570879269	0.0683384899381176
126562	phosphate	YMR194W	HO	3	Days	-0.00989782665545864	0.00362216218587253	-2.73257412218122	0.0717850542454195	0.0812455157016107
126563	phosphate	YMR194W	PHO85	1	Days	-0.00700117244688778	0.00482146229325316	-1.45208486991276	0.206196696906951	0.154129808221401
126564	phosphate	YMR194W	PHO85	2	Days	-0.000463733332497957	0.00384581082876774	-0.120581420445619	0.91164513139787	0.395042336743998
126565	phosphate	YMR194W	PHO85	3	Days	-0.00263511652656071	0.00636948602496081	-0.413709444723512	0.696233681235142	0.334289989089456
126566	phosphate	YMR194W	RIM15	1	Days	-0.00553414943126315	0.00240260925432897	-2.30339137389563	0.260752353602772	0.178840549215349
126567	phosphate	YMR194W	RIM15	2	Days	-0.00496014650934803	0.0041625966576253	-1.1915991188485	0.286890078113269	0.190074151305129
126568	phosphate	YMR194W	RIM15	3	Days	-0.0171786272207803	0.00490717201136462	-3.50071837322922	0.0248799729702317	0.0467129598316504
126569	phosphate	YMR194W	TOR1	1	Days	-0.00512818841119929	0.00212590131049076	-2.41224199161693	0.0733764412544975	0.0822346920803899
126570	phosphate	YMR194W	TOR1	2	Days	-0.0114367323716889	0.00523379557169005	-2.1851698666931	0.0941987781926024	0.0952866605580957
126571	phosphate	YMR194W	TOR1	3	Days	-0.000647399925642233	0.00725339573517957	-0.0892547365783849	0.932344369922006	0.400346093064542
126572	phosphate	YMR195W	HO	1	Days	-0.0305083042265392	0.00968385759124856	-3.15042883882452	0.0512484053710439	0.067252244197419
126573	phosphate	YMR195W	HO	2	Days	-0.0340214203642543	0.017817050324671	-1.90948668518635	0.114461609194922	0.106981915161196
126574	phosphate	YMR195W	HO	3	Days	-0.0419122332641034	0.0197562818084246	-2.12146362714015	0.124010211462756	0.112275186605123
126575	phosphate	YMR195W	PHO85	1	Days	-0.0349648285015762	0.00612577520671721	-5.70782102210272	0.00230555762626339	0.0178043374750062
126576	phosphate	YMR195W	PHO85	2	Days	-0.0294917703401977	0.00411043809118268	-7.174848443396	0.00557783397950898	0.0246441528746216
126577	phosphate	YMR195W	PHO85	3	Days	-0.0334353263473212	0.00289052368187995	-11.5672210391909	8.47219632465644e-05	0.00768191869997349
126578	phosphate	YMR195W	RIM15	1	Days	-0.0363850612468615	0.0104968196795735	-3.46629382589717	0.178805083489363	0.140862631560996
126579	phosphate	YMR195W	RIM15	2	Days	-0.0400322098291718	0.0114503248436369	-3.49616367883383	0.0173555263206213	0.0395094246231666
126580	phosphate	YMR195W	RIM15	3	Days	-0.0400210265479359	0.0159166941349604	-2.51440570564407	0.0657476520437564	0.0771928582266113
126581	phosphate	YMR195W	TOR1	1	Days	-0.0204984442921151	0.00680239941770283	-3.01341380201362	0.0394177039711843	0.0587175584938332
126582	phosphate	YMR195W	TOR1	2	Days	-0.0114142500493732	0.00249217939903829	-4.58002744657062	0.0101832433114124	0.0314133176426132
126583	phosphate	YMR195W	TOR1	3	Days	-0.0205346817359633	0.0105669086111952	-1.94330077901948	0.109606455634694	0.104214767880973
126584	phosphate	YMR196W	HO	1	Days	-0.0117198974895105	0.0161691015028647	-0.724832946804996	0.520972917434645	0.277717180260863
126585	phosphate	YMR196W	HO	2	Days	-0.0167508079327912	0.00365448964124346	-4.58362441194159	0.0059278851053007	0.0252669229448849
126586	phosphate	YMR196W	HO	3	Days	-0.0239673896107473	0.0124715745578057	-1.92176132208956	0.150377266499074	0.12640668026664
126587	phosphate	YMR196W	PHO85	1	Days	0.00127141562928634	0.00155089625519499	0.819794119063426	0.449631692751953	0.252734116921713
126588	phosphate	YMR196W	PHO85	2	Days	-0.00242164625145385	0.00563231659674455	-0.429955633682515	0.696241160930729	0.334290793499654
126589	phosphate	YMR196W	PHO85	3	Days	-0.00839305462645541	0.00315475986917493	-2.66044167369558	0.0448601162992212	0.0627067528613453
126590	phosphate	YMR196W	RIM15	1	Days	0.0037649081198859	0.00600053206054315	0.627429048274281	0.643273841096836	0.317877266015038
126591	phosphate	YMR196W	RIM15	2	Days	0.000304148489682696	0.0032361315143919	0.0939852068218088	0.92877096537567	0.399459578777272
126592	phosphate	YMR196W	RIM15	3	Days	-0.00492449184199614	0.00446150293173215	-1.10377420285236	0.331624577442485	0.208481037748012
126593	phosphate	YMR196W	TOR1	1	Days	-0.00404382151949628	0.00960736230669281	-0.420908610543314	0.695452774551985	0.334045932265513
126594	phosphate	YMR196W	TOR1	2	Days	-0.0117133229078757	0.00187386096070158	-6.25090289702721	0.00333956943232553	0.0203122753728731
126595	phosphate	YMR196W	TOR1	3	Days	-0.0132881310727996	0.00450474182439889	-2.94980968738931	0.0318924123055657	0.0527313275548631
126596	phosphate	YMR199W	HO	1	Days	-0.0163412301081318	0.00756156343941336	-2.16109145139958	0.119452860605368	0.109711649711597
126597	phosphate	YMR199W	HO	2	Days	-0.0094091032767969	0.00281301126401415	-3.34485090662956	0.0204436556368193	0.0426026417622693
126598	phosphate	YMR199W	HO	3	Days	-0.0380703976929187	0.00441134547490934	-8.63011022588319	0.00327203710864175	0.020169722023101
126599	phosphate	YMR199W	PHO85	1	Days	-0.0132090509642509	0.00664464458357417	-1.98792438001939	0.103524211165589	0.100677187560876
126600	phosphate	YMR199W	PHO85	2	Days	-0.00976502105248057	0.00347749375951726	-2.80806285439205	0.0674008204669883	0.0782896944536517
126601	phosphate	YMR199W	PHO85	3	Days	-0.0152324049965618	0.00932955518544921	-1.63270431374037	0.163459529165076	0.133190079047515
126602	phosphate	YMR199W	RIM15	1	Days	-0.0375647218910393	0.00105451796873366	-35.6226475079886	0.0178665166371317	0.0400090302184328
126603	phosphate	YMR199W	RIM15	2	Days	-0.0252064707076286	0.00548922201146734	-4.5919933015955	0.00588294639047209	0.0252151972394323
126604	phosphate	YMR199W	RIM15	3	Days	-0.034018985788965	0.0109977681067083	-3.09326269283807	0.03645864186986	0.0563591999917189
126605	phosphate	YMR199W	TOR1	1	Days	-0.00111777915339223	0.00484367929073049	-0.230770677887647	0.828815793071953	0.37252231377362
126606	phosphate	YMR199W	TOR1	2	Days	-0.0134088888635533	0.00394369556478203	-3.40008214206424	0.0272752611977823	0.048784882295578
126607	phosphate	YMR199W	TOR1	3	Days	-0.0109648914558307	0.00150435356948911	-7.28877285115525	0.000760684889438265	0.0124521295039466
126608	phosphate	YMR201C	HO	1	Days	-0.0188853213520222	0.0153770802489709	-1.22814741460987	0.306958409723047	0.198514446269712
126609	phosphate	YMR201C	HO	2	Days	-0.026061163317962	0.0052769026334003	-4.93872355214727	0.0043268497193904	0.0223375491369748
126610	phosphate	YMR201C	HO	3	Days	-0.0138628391693631	0.0131815238563246	-1.05168714334281	0.370177162905628	0.223539740718235
126611	phosphate	YMR201C	PHO85	1	Days	-0.0207590463865605	0.00437328960528358	-4.7467806297302	0.00511913688784084	0.023893860809125
126612	phosphate	YMR201C	PHO85	2	Days	-0.0211023148572012	0.0047239992268085	-4.46704451970408	0.0208989535895688	0.0430342984043891
126613	phosphate	YMR201C	PHO85	3	Days	-0.025432237310037	0.00454037969706597	-5.60134592410224	0.00250555235360298	0.0182643452206009
126614	phosphate	YMR201C	RIM15	1	Days	-0.0229778415338693	0.000947818159860194	-24.2428796017778	0.0262451937135428	0.0478792584713961
126615	phosphate	YMR201C	RIM15	2	Days	-0.0222673476307067	0.00438639842798307	-5.07645349511616	0.00384597411188862	0.0213581882716934
126616	phosphate	YMR201C	RIM15	3	Days	0.0133203762234329	0.0046934544078169	2.83807512889609	0.0469590937863033	0.0641994621374849
126617	phosphate	YMR201C	TOR1	1	Days	-0.0123036878660817	0.00846416755369976	-1.45362054661875	0.219720383074235	0.160349087185713
126618	phosphate	YMR201C	TOR1	2	Days	-0.0176589081024675	0.00232950142576015	-7.58055260545939	0.00162394629308912	0.015830519672945
126619	phosphate	YMR201C	TOR1	3	Days	-0.0245314326432377	0.00513745103118029	-4.77502023753632	0.00499257508650624	0.0236171150214224
126620	phosphate	YMR202W	HO	1	Days	-0.00673825584883206	0.00857729652219976	-0.785592037233655	0.489438881888427	0.266895325243279
126621	phosphate	YMR202W	HO	2	Days	0.0202854072380982	0.00905944678456169	2.23914414649102	0.0752954864331498	0.0835515748234788
126622	phosphate	YMR202W	HO	3	Days	-0.010398193232312	0.00616736633621019	-1.68600220344648	0.190381772367118	0.146547993538228
126623	phosphate	YMR202W	PHO85	1	Days	-0.00613950655787619	0.00725361961100928	-0.846405916924272	0.435951802096772	0.247812999224489
126624	phosphate	YMR202W	PHO85	2	Days	-0.00983638972899684	0.00863513769417777	-1.13911208800168	0.33737946276543	0.210818433179839
126625	phosphate	YMR202W	PHO85	3	Days	-0.0107085114888801	0.00785723834263686	-1.36288489949083	0.231087573739773	0.165715434158679
126626	phosphate	YMR202W	RIM15	1	Days	-0.0171024965048986	0.00259032927407138	-6.60244111669155	0.0956945611298453	0.0961324372039251
126627	phosphate	YMR202W	RIM15	2	Days	-0.0090082295242456	0.0110053107088367	-0.818534774943926	0.450286980969196	0.252928600456626
126628	phosphate	YMR202W	RIM15	3	Days	-0.00908752401531418	0.0100514784365662	-0.904098245115342	0.417070820495801	0.240925354694753
126629	phosphate	YMR202W	TOR1	1	Days	0.0065727560662391	0.00545653977008982	1.20456486036588	0.294768148726768	0.193470851138149
126630	phosphate	YMR202W	TOR1	2	Days	-0.00178551662621485	0.00546428794797372	-0.326761079067395	0.760232084031864	0.353247906994159
126631	phosphate	YMR202W	TOR1	3	Days	-0.0147492451199046	0.00710212223202432	-2.07673771839612	0.0924443940201865	0.0942570629266546
126632	phosphate	YMR204C	HO	1	Days	-0.00453035047503272	0.00480794399488699	-0.94226357042647	0.415571566361225	0.240369971305464
126633	phosphate	YMR204C	HO	2	Days	-0.0193373879201614	0.00260369698422975	-7.42689646194831	0.000697273201711193	0.0123014785355642
126634	phosphate	YMR204C	HO	3	Days	-0.00333889887318431	0.00828852118665966	-0.402834088010567	0.714058781978929	0.339542313345606
126635	phosphate	YMR204C	PHO85	1	Days	-0.00689946886847802	0.00316553392955289	-2.17955928510693	0.0811580998858325	0.0873153534227138
126636	phosphate	YMR204C	PHO85	2	Days	-0.00166864774024138	0.00150990475434453	-1.10513443675178	0.34977177934105	0.215703208889413
126637	phosphate	YMR204C	PHO85	3	Days	-0.00549363559472287	0.00251588057252462	-2.18358361470638	0.0807472169842814	0.0870480887361855
126638	phosphate	YMR204C	RIM15	1	Days	-0.0167014386150226	0.00311855037535323	-5.35551349339062	0.117518530434676	0.108676823586888
126639	phosphate	YMR204C	RIM15	2	Days	-0.00235457827901999	0.00138984977139951	-1.69412430571475	0.151016385748155	0.126714577115239
126640	phosphate	YMR204C	RIM15	3	Days	0.0101018860563265	0.00311533022432357	3.24263732218626	0.0315949859729815	0.0525356468312462
126641	phosphate	YMR204C	TOR1	1	Days	-0.00845831751408327	0.00305593824880255	-2.76782998393296	0.0504430231946269	0.0666907361734818
126642	phosphate	YMR204C	TOR1	2	Days	-0.00509402323575862	0.00389311449326735	-1.30846992673041	0.260832152945362	0.178853859111623
126643	phosphate	YMR204C	TOR1	3	Days	-0.0159808077403013	0.00445431093253172	-3.58771715364248	0.0157459632143882	0.0378212163214095
126644	phosphate	YMR205C	HO	1	Days	0.000155566639103636	0.0216791940562789	0.00717584974329707	0.994725055943233	0.416021812254606
126645	phosphate	YMR205C	HO	2	Days	0.0399579817589861	0.0076976417387364	5.19093809704183	0.00349330511813135	0.0206617159837792
126646	phosphate	YMR205C	HO	3	Days	0.00870031552309669	0.0074929222487544	1.16113783571463	0.329581131268077	0.207737409860156
126647	phosphate	YMR205C	PHO85	1	Days	-0.0121946959963051	0.00534258602553585	-2.28254555715497	0.071310719722346	0.0809527940748768
126648	phosphate	YMR205C	PHO85	2	Days	-0.00931901986368553	0.00470290301949579	-1.98154625452699	0.141844052049571	0.122020205679631
126649	phosphate	YMR205C	PHO85	3	Days	-0.0181813410895806	0.00553092454002023	-3.28721553838341	0.0217803249543974	0.0438977655549878
126650	phosphate	YMR205C	RIM15	1	Days	0.0180581051732188	0.0028347140470308	6.37034454749806	0.0991259692912034	0.0981019767748491
126651	phosphate	YMR205C	RIM15	2	Days	0.0119015823088612	0.0114183298243454	1.04232251931325	0.345014199836998	0.21385003783923
126652	phosphate	YMR205C	RIM15	3	Days	0.0386422985031109	0.00621163407189899	6.22095539689404	0.00339924169639004	0.0204432478424592
126653	phosphate	YMR205C	TOR1	1	Days	-0.0150467763334342	0.00351831184596128	-4.27670342829521	0.01288133021101	0.0347438705579449
126654	phosphate	YMR205C	TOR1	2	Days	-0.00885319088084497	0.00902037700520287	-0.981465727622973	0.381932113098792	0.227987976324483
126655	phosphate	YMR205C	TOR1	3	Days	-0.0110381559057	0.00721375744316579	-1.53015345922912	0.186533570728057	0.144664893550798
126656	phosphate	YMR206W	HO	1	Days	0.015333005719816	0.00275098230867176	5.5736475190999	0.0113993954987828	0.0329196647392242
126657	phosphate	YMR206W	HO	2	Days	0.0218756005568492	0.00350755566569735	6.23670802171006	0.00155155682203852	0.0155854131158739
126658	phosphate	YMR206W	HO	3	Days	0.0211282809998771	0.00410751183413727	5.14381500359445	0.014238647802826	0.0362011795808671
126659	phosphate	YMR206W	PHO85	1	Days	0.0172959461894797	0.00321462559571247	5.38039210928586	0.00298938655757236	0.019453779958257
126660	phosphate	YMR206W	PHO85	2	Days	0.0137988459675263	0.00498360856218609	2.76884626778821	0.0696355400298018	0.0798388085279209
126661	phosphate	YMR206W	PHO85	3	Days	0.0180904235905759	0.00595051241659931	3.04014550748799	0.0287459889303658	0.0501574803492326
126662	phosphate	YMR206W	RIM15	1	Days	0.0029144526536493	0.0024122267401327	1.20820012694535	0.440153231789632	0.249268825985075
126663	phosphate	YMR206W	RIM15	2	Days	0.00638437477953471	0.00380558873671715	1.67763129997124	0.154261797103587	0.128425138785573
126664	phosphate	YMR206W	RIM15	3	Days	-0.0102828920822866	0.0100254864239608	-1.02567512911001	0.363019001057908	0.22082016808295
126665	phosphate	YMR206W	TOR1	1	Days	0.0227619512952715	0.00709271538418558	3.20920128079906	0.0326137044828659	0.0532788960661486
126666	phosphate	YMR206W	TOR1	2	Days	0.0210521256877079	0.00572418803012066	3.67774880505876	0.0212459297215348	0.0433410696867869
126667	phosphate	YMR206W	TOR1	3	Days	0.0242987725517061	0.00308152383514282	7.88531059685276	0.000527402168442852	0.0115937660462043
126668	phosphate	YMR207C	HO	1	Days	-0.00835729373240202	0.00737730100417032	-1.13283892411028	0.33963409354776	0.211693278749906
126669	phosphate	YMR207C	HO	2	Days	0.00296945773626655	0.0080304340138376	0.369775497955621	0.726694798821274	0.343286272577579
126670	phosphate	YMR207C	HO	3	Days	-0.0118202899825623	0.00634161389777957	-1.86392457394812	0.159209096288527	0.131034001972141
126671	phosphate	YMR207C	PHO85	1	Days	-0.0142091276470973	0.00424707888429283	-3.34562367081234	0.0204263761423994	0.042585451220317
126672	phosphate	YMR207C	PHO85	2	Days	-0.0140979038155129	0.004871993619935	-2.89366220797739	0.0628253584564372	0.075239063678604
126673	phosphate	YMR207C	PHO85	3	Days	-0.0162791438014042	0.00127751720622448	-12.7427980790293	5.29349400581112e-05	0.0071316444428756
126674	phosphate	YMR207C	RIM15	1	Days	-0.0215461331528694	0.00877416943225794	-2.45563221900591	0.246194281041679	0.17250832533754
126675	phosphate	YMR207C	RIM15	2	Days	-0.0273645717119356	0.0161693768564245	-1.69237021036238	0.151358274967214	0.126905108969581
126676	phosphate	YMR207C	RIM15	3	Days	-0.0198171681794189	0.0115702091490312	-1.71277527693424	0.161913679794868	0.132401194525883
126677	phosphate	YMR207C	TOR1	1	Days	-0.0130720524308574	0.0100916020676247	-1.29533966393645	0.264903720796349	0.180659423245286
126678	phosphate	YMR207C	TOR1	2	Days	-0.0178780759214637	0.00160333421256118	-11.1505609880956	0.000368154162320892	0.0105199174478503
126679	phosphate	YMR207C	TOR1	3	Days	-0.0196616377848526	0.0103131045196124	-1.90647130041804	0.114905235986424	0.107220151440027
126680	phosphate	YMR209C	HO	1	Days	0.0225531154872278	0.00539060531586568	4.1837816285398	0.0248856215130647	0.0467129598316504
126681	phosphate	YMR209C	HO	2	Days	0.0409132558181686	0.00792605463132284	5.16186901569971	0.00357913508648086	0.0208405944879912
126682	phosphate	YMR209C	HO	3	Days	0.0298634838606835	0.00854617240641036	3.49436946044797	0.039641630250727	0.0588972661466017
126683	phosphate	YMR209C	PHO85	1	Days	0.018858005591697	0.00345109304989193	5.46435732652517	0.00279361639631022	0.0189650142745876
126684	phosphate	YMR209C	PHO85	2	Days	0.0140329655796922	0.00143317522548773	9.79152118326399	0.00226385480858268	0.0177464195738358
126685	phosphate	YMR209C	PHO85	3	Days	0.0136594188035491	0.00222861587149375	6.12910415754767	0.00167802261893576	0.0160093715374648
126686	phosphate	YMR209C	RIM15	1	Days	-0.00303946052211319	0.00269999032516385	-1.12573015309925	0.462389789581808	0.257362351112007
126687	phosphate	YMR209C	RIM15	2	Days	0.00481019203944045	0.00155378834919294	3.095783310474	0.0269818494307596	0.0485071372273552
126688	phosphate	YMR209C	RIM15	3	Days	0.0102284934070514	0.00578965390363765	1.76668477551393	0.152026339082932	0.127235393769522
126689	phosphate	YMR209C	TOR1	1	Days	0.0275499541864247	0.00937153972422344	2.93974682892438	0.0423998233813363	0.0608873276137178
126690	phosphate	YMR209C	TOR1	2	Days	0.0228368193240637	0.00711489856343249	3.2097181878931	0.0325976633262269	0.0532643371020275
126691	phosphate	YMR209C	TOR1	3	Days	0.0261842351024845	0.00531588911031014	4.92565487336827	0.00437602296044523	0.0224109176037949
126692	phosphate	YMR210W	HO	1	Days	-0.0121989945483171	0.00785481063552948	-1.55306029825057	0.218226628825222	0.159653455484936
126693	phosphate	YMR210W	HO	2	Days	-0.0124033924976355	0.00251966867787856	-4.92262836242365	0.00438750356420432	0.022437484929356
126694	phosphate	YMR210W	HO	3	Days	0.00111894273674739	0.00499062488431571	0.224208944307546	0.836996687932161	0.374817767898034
126695	phosphate	YMR210W	PHO85	1	Days	-0.00295837427125971	0.00422093055962807	-0.700882004446049	0.51464326218351	0.275531456919785
126696	phosphate	YMR210W	PHO85	2	Days	0.00216865486220352	0.00203999012082393	1.06307125709395	0.365735871531496	0.221840190846548
126697	phosphate	YMR210W	PHO85	3	Days	-0.00531014416461495	0.00187870825853807	-2.82648683768872	0.0368265169383516	0.0566661535584514
126698	phosphate	YMR210W	RIM15	1	Days	-0.00120855989588369	0.00208727903828303	-0.579012136718355	0.665873754368508	0.325092730899273
126699	phosphate	YMR210W	RIM15	2	Days	0.0070849692469542	0.00201012298988007	3.52464465240353	0.016835544766909	0.0389372396437573
126700	phosphate	YMR210W	RIM15	3	Days	-0.0252773969807517	0.00976822534671524	-2.58771640533986	0.0608301808741254	0.0738680290927398
126701	phosphate	YMR210W	TOR1	1	Days	-0.0115554769304632	0.00576377774860851	-2.00484429387531	0.115476195486448	0.107513297656557
126702	phosphate	YMR210W	TOR1	2	Days	-0.00543047653606568	0.00310425261556789	-1.74936682305806	0.15513089717601	0.128876690871492
126703	phosphate	YMR210W	TOR1	3	Days	0.000824469188277888	0.00446726560917853	0.184557906425783	0.860827962688749	0.381445149012782
126704	phosphate	YMR214W	HO	1	Days	-0.0148847568601926	0.00553745129762566	-2.68801585064502	0.0745395743842454	0.0830026982083998
126705	phosphate	YMR214W	HO	2	Days	-0.010545642669028	0.00603416880658964	-1.74765456636075	0.140947713663639	0.121539996217362
126706	phosphate	YMR214W	HO	3	Days	-0.0150883872640951	0.0102300156683577	-1.47491340709915	0.236692589064453	0.168230864478024
126707	phosphate	YMR214W	PHO85	1	Days	-0.0102032275834131	0.00856986909498702	-1.19059316663092	0.287251078746507	0.190230169243588
126708	phosphate	YMR214W	PHO85	2	Days	-0.0129601683708199	0.00200583243487946	-6.46124179939223	0.00752116485953486	0.0278449160999314
126709	phosphate	YMR214W	PHO85	3	Days	-0.0107453474675682	0.00546349486915195	-1.96675346548574	0.106364831615962	0.102335497272047
126710	phosphate	YMR214W	RIM15	1	Days	0.00182618720234826	0.0192173698305422	0.0950279470318511	0.939684450895845	0.402130744145538
126711	phosphate	YMR214W	RIM15	2	Days	0.00365003085955951	0.0079363156246994	0.459915032638052	0.66488402973438	0.324777469594183
126712	phosphate	YMR214W	RIM15	3	Days	-0.0217553782262106	0.0132636070866087	-1.6402309028119	0.176300790474093	0.139580042514326
126713	phosphate	YMR214W	TOR1	1	Days	-0.000958702575895667	0.0064547414487296	-0.148526874935379	0.889113855525779	0.389072740934265
126714	phosphate	YMR214W	TOR1	2	Days	0.00282972520737946	0.00551513025783493	0.513084020700958	0.634929617962905	0.315290548715251
126715	phosphate	YMR214W	TOR1	3	Days	-0.00383642292260193	0.00525129783342967	-0.73056662263171	0.49782382371196	0.269728528747919
126716	phosphate	YMR215W	HO	1	Days	0.0190613985630026	0.00822661163598081	2.31704125664977	0.103363234177417	0.100585178433215
126717	phosphate	YMR215W	HO	2	Days	0.012925779827738	0.00374810174463164	3.44862031727166	0.0182647779999714	0.0403891025783151
126718	phosphate	YMR215W	HO	3	Days	0.010773086529576	0.00195475376318916	5.51122434572004	0.0117626711041135	0.0333867940362515
126719	phosphate	YMR215W	PHO85	1	Days	0.017305083384196	0.00228453311852158	7.57488838480701	0.000636157159018659	0.0121158767565304
126720	phosphate	YMR215W	PHO85	2	Days	0.0121198533291584	0.00102982477562329	11.7688500180267	0.00131854296576838	0.0147197682771507
126721	phosphate	YMR215W	PHO85	3	Days	0.0139068569448334	0.00438287682372141	3.17299744075978	0.0247316198169365	0.0465985024369451
126722	phosphate	YMR215W	RIM15	1	Days	0.00193895131797388	0.0006460976393864	3.0010190407371	0.204767910377908	0.153451689863234
126723	phosphate	YMR215W	RIM15	2	Days	0.00429469197860196	0.00103006605171634	4.16933649201037	0.00874465815218115	0.0295682834107186
126724	phosphate	YMR215W	RIM15	3	Days	-0.00305702693089941	0.00615498546089924	-0.496674923169157	0.645475147251636	0.318598813143696
126725	phosphate	YMR215W	TOR1	1	Days	0.0216233287160223	0.00473834609347907	4.56347600817519	0.0103116281153122	0.0315947452174849
126726	phosphate	YMR215W	TOR1	2	Days	0.0139160968578479	0.00322743930435456	4.31180745647854	0.012528143622191	0.034322973631468
126727	phosphate	YMR215W	TOR1	3	Days	0.0131648211867927	0.00140869393575567	9.34540914292406	0.00023629646305841	0.00958875494815978
126728	phosphate	YMR216C	HO	1	Days	0.0415347096341802	0.0141472678257266	2.93588204774422	0.0607115704458732	0.0737872310283903
126729	phosphate	YMR216C	HO	2	Days	0.0509970349601757	0.0110147088558524	4.62990312568087	0.00568427644789883	0.0248388792278189
126730	phosphate	YMR216C	HO	3	Days	0.040781309004046	0.00939076222814987	4.3427048852115	0.0225387952448661	0.0446255784288516
126731	phosphate	YMR216C	PHO85	1	Days	0.0237657196853354	0.00992186611633806	2.3952872782874	0.0619809376767591	0.0746671854905068
126732	phosphate	YMR216C	PHO85	2	Days	0.0292418315407882	0.00227743447489382	12.8398124570199	0.00101951025144179	0.0136460800991848
126733	phosphate	YMR216C	PHO85	3	Days	0.0401209559257628	0.0110010606978204	3.64700795930631	0.0147945169571011	0.0368441695259457
126734	phosphate	YMR216C	RIM15	1	Days	-0.011472831577917	0.00954671549006323	-1.2017569382746	0.441826116761934	0.249857514193831
126735	phosphate	YMR216C	RIM15	2	Days	0.000979490646019719	0.0128233632502411	0.0763832878243783	0.9420763601452	0.402746233848769
126736	phosphate	YMR216C	RIM15	3	Days	0.0387467633438171	0.0088428274121294	4.38171656394306	0.0118590036953219	0.0335129463060665
126737	phosphate	YMR216C	TOR1	1	Days	0.031694868493903	0.00800100438566506	3.96136121993494	0.0166586487711696	0.0387756986445014
126738	phosphate	YMR216C	TOR1	2	Days	0.0354720019590501	0.00942665286590977	3.76294772530872	0.0197244681755983	0.0418461660758079
126739	phosphate	YMR216C	TOR1	3	Days	0.0414139572418137	0.00743371592699006	5.57109763791881	0.0025660381934221	0.018426838155293
126740	phosphate	YMR219W	HO	1	Days	-0.0166884350487839	0.00237534134911982	-7.02569971889211	0.00592380814289844	0.0252607624001677
126741	phosphate	YMR219W	HO	2	Days	-0.00393274149092834	0.00357603486473749	-1.09974920258979	0.321550219529543	0.20440561784516
126742	phosphate	YMR219W	HO	3	Days	-0.0140829822983113	0.00430619250051948	-3.27040240226426	0.0467628324941214	0.0640753564218562
126743	phosphate	YMR219W	PHO85	1	Days	-0.00515146414741307	0.00263177171412154	-1.95741299284106	0.107643769152734	0.103033518558444
126744	phosphate	YMR219W	PHO85	2	Days	-0.00941751265642143	0.00361530370846801	-2.6049022200716	0.0800362354835398	0.0865703945513981
126745	phosphate	YMR219W	PHO85	3	Days	-0.00566840042788059	0.00357347383809707	-1.58624371821317	0.173543159845219	0.138305758361264
126746	phosphate	YMR219W	RIM15	1	Days	0.0086165700321329	0.00335308512789126	2.56974389360398	0.236257699397339	0.168046194735861
126747	phosphate	YMR219W	RIM15	2	Days	0.0117183824094493	0.00381033511217354	3.07542041958738	0.0276130136501296	0.0491144379088882
126748	phosphate	YMR219W	RIM15	3	Days	0.0215211549120906	0.0049885954694239	4.31407097328257	0.0125057742104894	0.0342896495867643
126749	phosphate	YMR219W	TOR1	1	Days	-0.000567567145923444	0.00346312594820211	-0.163888681616705	0.877766481465639	0.386008756582529
126750	phosphate	YMR219W	TOR1	2	Days	-0.00634211120266991	0.00422309748207042	-1.50176765504371	0.207566041563051	0.154756093279663
126751	phosphate	YMR219W	TOR1	3	Days	-0.00483102624939321	0.00274232089884228	-1.76165606710459	0.138427654035244	0.120261587565132
126752	phosphate	YMR221C	HO	1	Days	0.015233619547723	0.00380713888751454	4.00133013210562	0.0279840926947675	0.0494885043324939
126753	phosphate	YMR221C	HO	2	Days	0.0194433611735146	0.00685128487864534	2.83791456900549	0.0363353048521701	0.056257699638068
126754	phosphate	YMR221C	HO	3	Days	0.0163866410478331	0.00343589625236886	4.76924791792984	0.0175115869929112	0.0396676761800746
126755	phosphate	YMR221C	PHO85	1	Days	0.0248600634216543	0.00455651893589531	5.45593330597441	0.00281256439013842	0.0190145508208364
126756	phosphate	YMR221C	PHO85	2	Days	0.0184634583018406	0.00328240732890882	5.62497473705632	0.0111116203352463	0.0325910847814217
126757	phosphate	YMR221C	PHO85	3	Days	0.0222531283759235	0.00425924374892971	5.22466655765249	0.00339671848577599	0.0204432478424592
126758	phosphate	YMR221C	RIM15	1	Days	0.0125338416354879	0.00219867486140112	5.70063443919153	0.11055045984415	0.104806082040451
126759	phosphate	YMR221C	RIM15	2	Days	0.0108760544555626	0.0042509396706016	2.55850595358446	0.0507386222318861	0.066880424394642
126760	phosphate	YMR221C	RIM15	3	Days	0.00532819701268459	0.00449089952534364	1.18644315746006	0.301100562607309	0.196104010598765
126761	phosphate	YMR221C	TOR1	1	Days	0.0249301945918923	0.00833987429822925	2.9892770203006	0.040366938822191	0.0594139167705781
126762	phosphate	YMR221C	TOR1	2	Days	0.022090065803936	0.00832003486303577	2.65504486069856	0.0566825339528296	0.0709975005355103
126763	phosphate	YMR221C	TOR1	3	Days	0.0251545421550948	0.00706826452181793	3.55880033598758	0.0162352009342197	0.0383212843909082
126764	phosphate	YMR222C	HO	1	Days	-0.0138464338142452	0.00261409042470303	-5.29684577220325	0.0131317341751609	0.0350285000043892
126765	phosphate	YMR222C	HO	2	Days	-0.0174263524144873	0.00360682506994616	-4.83149364788779	0.00475024902188636	0.023178914326439
126766	phosphate	YMR222C	HO	3	Days	-0.0172027016118766	0.00207111343645852	-8.30601613076887	0.00365663967778854	0.0210100897804774
126767	phosphate	YMR222C	PHO85	1	Days	-0.0118481472755215	0.00433543484198116	-2.73286249415924	0.0411398674561089	0.0599509665424026
126768	phosphate	YMR222C	PHO85	2	Days	-0.0129907557271814	0.00333244522232815	-3.89826534586087	0.0299556116982616	0.0511668405522831
126769	phosphate	YMR222C	PHO85	3	Days	-0.0144754200545054	0.00270896597334765	-5.34352228744208	0.00308040437544585	0.0197035490889062
126770	phosphate	YMR222C	RIM15	1	Days	-0.00157353836489523	0.000431383926077653	-3.64765182421744	0.170343437223979	0.136685012242348
126771	phosphate	YMR222C	RIM15	2	Days	-0.00249203386243336	0.00248962322913788	-1.00096827233425	0.36279225384768	0.220721794223613
126772	phosphate	YMR222C	RIM15	3	Days	0.00983399845459192	0.00716644644202635	1.37222799809431	0.241913100588684	0.170635777147914
126773	phosphate	YMR222C	TOR1	1	Days	-0.0274042020611416	0.00411536974325808	-6.65898905099255	0.00264173811458786	0.0185948957144772
126774	phosphate	YMR222C	TOR1	2	Days	-0.0137199937709812	0.00496809050417214	-2.76162315470287	0.0507650213501135	0.0668975744505383
126775	phosphate	YMR222C	TOR1	3	Days	-0.0191049813882126	0.00432965986030907	-4.41258251331752	0.00693982479982251	0.0269549260163954
126776	phosphate	YMR223W	HO	1	Days	-0.0195556780800913	0.00286799920575861	-6.81857862471709	0.00645272934987231	0.0261493239767084
126777	phosphate	YMR223W	HO	2	Days	-0.00392798928338352	0.0029259009399428	-1.34248881421813	0.237163487303878	0.168447509497042
126778	phosphate	YMR223W	HO	3	Days	-0.00204334958204057	0.00350303362728836	-0.583308583201439	0.600640846354937	0.304140510792953
126779	phosphate	YMR223W	PHO85	1	Days	-0.00184188658165635	0.00256704930588497	-0.71751118197606	0.505173171305901	0.27228628907076
126780	phosphate	YMR223W	PHO85	2	Days	-0.000903519818892011	0.00196315416426022	-0.460238852017252	0.676652995203853	0.32841216800187
126781	phosphate	YMR223W	PHO85	3	Days	0.00540219125449009	0.00336464964679647	1.60557318638914	0.169275468374082	0.136102224947643
126782	phosphate	YMR223W	RIM15	1	Days	0.0329758402538666	0.00386858085163606	8.52401475334832	0.0743456087804241	0.0828700270638209
126783	phosphate	YMR223W	RIM15	2	Days	0.0238623788238344	0.00273048584324007	8.73924282849189	0.000324983191188737	0.0102481004869812
126784	phosphate	YMR223W	RIM15	3	Days	0.0251545211318773	0.0104903595250657	2.39787026095465	0.0745283085897997	0.082994967310837
126785	phosphate	YMR223W	TOR1	1	Days	-0.00792180013812299	0.00517570267468039	-1.5305748100401	0.200622358826858	0.151470994284822
126786	phosphate	YMR223W	TOR1	2	Days	-0.0089724881149307	0.00217155989048444	-4.13181701975951	0.0144724885230806	0.0364890275214562
126787	phosphate	YMR223W	TOR1	3	Days	-0.00237160763414625	0.0023516939864823	-1.0084677886572	0.359512800268011	0.219456013455949
126788	phosphate	YMR224C	HO	1	Days	-0.00129916534975206	0.00314351415245907	-0.413284396615733	0.707163420528401	0.337553860559213
126789	phosphate	YMR224C	HO	2	Days	-0.0140116896445583	0.00740393131139312	-1.89246618522747	0.116989066519937	0.108392566149809
126790	phosphate	YMR224C	HO	3	Days	-0.000156812441482266	0.00348653584223202	-0.0449765751961631	0.966952339601475	0.409118352743233
126791	phosphate	YMR224C	PHO85	1	Days	-0.0110728167429694	0.00307059606014359	-3.60608055442225	0.0154440112916847	0.0374861804756305
126792	phosphate	YMR224C	PHO85	2	Days	-0.00053817610741536	0.00368454891565816	-0.146062956344068	0.893134172257491	0.390107010174804
126793	phosphate	YMR224C	PHO85	3	Days	-0.00526516767705632	0.00317890735545724	-1.65628220275674	0.158566435016997	0.130688326212628
126794	phosphate	YMR224C	RIM15	1	Days	0.00343155168433576	0.00776372545049759	0.441998072473805	0.735051819143454	0.34581302279223
126795	phosphate	YMR224C	RIM15	2	Days	-0.00352521884408138	0.00285948278545274	-1.2328169492803	0.272442982603005	0.183886825253959
126796	phosphate	YMR224C	RIM15	3	Days	-0.00509634064365536	0.0169694850847222	-0.300323823510923	0.778891715289201	0.358372906428034
126797	phosphate	YMR224C	TOR1	1	Days	-0.00487419659482951	0.00524428559859066	-0.929430044034861	0.405276740913482	0.236541591607052
126798	phosphate	YMR224C	TOR1	2	Days	-0.00472985777408213	0.00623351356598702	-0.758778772840162	0.49023807020004	0.26718049427865
126799	phosphate	YMR224C	TOR1	3	Days	-3.55370654193199e-05	0.00378306789534939	-0.00939371600044673	0.992868290990542	0.415598363549326
126800	phosphate	YMR225C	HO	1	Days	-0.0113744334981062	0.00417068713890954	-2.72723249653297	0.0721085260077551	0.0814275984184929
126801	phosphate	YMR225C	HO	2	Days	-0.00128303657901277	0.00282116988935748	-0.454788839145376	0.668325648005156	0.325846820937742
126802	phosphate	YMR225C	HO	3	Days	-0.00778199029033752	0.00331117547384463	-2.3502198393919	0.100285776657847	0.0987640852686963
126803	phosphate	YMR225C	PHO85	1	Days	0.000780387430910043	0.00312780298733996	0.249500187214069	0.812899740904735	0.368155555992913
126804	phosphate	YMR225C	PHO85	2	Days	0.00342279092221963	0.00349820988692736	0.978440697629503	0.400013355699851	0.234658856275979
126805	phosphate	YMR225C	PHO85	3	Days	-0.00335973324524046	0.00324356286249521	-1.03581567173817	0.347762131686515	0.214937758475353
126806	phosphate	YMR225C	RIM15	1	Days	0.00795784677525569	0.00163782387427501	4.85879275558753	0.129219902250306	0.115138464093362
126807	phosphate	YMR225C	RIM15	2	Days	0.00670388361408023	0.00339524043895716	1.97449451212925	0.105316873916405	0.101694349180666
126808	phosphate	YMR225C	RIM15	3	Days	0.0151960335323333	0.00929908502957975	1.63414287362636	0.177567525590122	0.140227837724175
126809	phosphate	YMR225C	TOR1	1	Days	-0.012785362062471	0.00404826872236536	-3.15822958882055	0.034242203157307	0.0545154862798032
126810	phosphate	YMR225C	TOR1	2	Days	-0.00384984923247538	0.0030667204680355	-1.25536359528116	0.277680977308822	0.1860632304554
126811	phosphate	YMR225C	TOR1	3	Days	-0.00839965300533415	0.00388972970697962	-2.15944387864844	0.0832454529113893	0.088648625148114
126812	phosphate	YMR226C	HO	1	Days	-0.00816375108560259	0.00534261416802897	-1.52804429233459	0.223959094754837	0.162358021644237
126813	phosphate	YMR226C	HO	2	Days	-0.0263304578685395	0.00878663077106207	-2.99665008745518	0.0302153550363227	0.0513819555960019
126814	phosphate	YMR226C	HO	3	Days	-0.0264236731739662	0.0106892850542088	-2.47197759625301	0.0899066211009265	0.0927163371640768
126815	phosphate	YMR226C	PHO85	1	Days	-0.0161910169938965	0.00195537016522797	-8.28028231268879	0.000419274416224237	0.0108728923971442
126816	phosphate	YMR226C	PHO85	2	Days	-0.00476688139662374	0.00190469180273494	-2.50270484168567	0.0874978060631519	0.0912600791490333
126817	phosphate	YMR226C	PHO85	3	Days	-0.0118751282854917	0.00293801117305232	-4.04189350755757	0.00990421060607576	0.0310811112581973
126818	phosphate	YMR226C	RIM15	1	Days	-0.0052869577107587	0.00280537707737006	-1.88458006355246	0.310571262674179	0.19991990896332
126819	phosphate	YMR226C	RIM15	2	Days	-0.00897694148588221	0.00460821016368497	-1.9480321354753	0.108944325629746	0.103807009105624
126820	phosphate	YMR226C	RIM15	3	Days	-0.024072813229258	0.00280441488078652	-8.58389869280202	0.00101182721299099	0.0136245975407256
126821	phosphate	YMR226C	TOR1	1	Days	-0.0304793143844917	0.00668321938719176	-4.56057367245861	0.0103343425281674	0.0316287189927511
126822	phosphate	YMR226C	TOR1	2	Days	-0.0175490621840004	0.00497872828196933	-3.52480818195181	0.0243442243364311	0.0462652356303989
126823	phosphate	YMR226C	TOR1	3	Days	-0.0252589743623389	0.00647827212475284	-3.8990295368771	0.0114204559880433	0.0329317086755797
126824	phosphate	YMR230W	HO	1	Days	-0.0181828997301494	0.0116028256703252	-1.56710962025854	0.21507863333056	0.158231330059194
126825	phosphate	YMR230W	HO	2	Days	-0.0162575410514029	0.00665670817505566	-2.44227937050388	0.0584893650973856	0.072254938772415
126826	phosphate	YMR230W	HO	3	Days	0.00385508965268473	0.00788767997059098	0.488748233581781	0.658519941711845	0.322818730132847
126827	phosphate	YMR230W	PHO85	1	Days	0.00145031611094611	0.0053378783472032	0.271702728426923	0.796712246208662	0.363587760042182
126828	phosphate	YMR230W	PHO85	2	Days	0.00184178961637084	0.00233906886196285	0.787402904771812	0.488523920549189	0.266568016423772
126829	phosphate	YMR230W	PHO85	3	Days	-0.00220013517459324	0.0057602611413326	-0.381950595747514	0.718192587828741	0.340753994318584
126830	phosphate	YMR230W	RIM15	1	Days	-0.0145094368266334	0.00872577285409613	-1.66282541033855	0.344690154860291	0.213711285114673
126831	phosphate	YMR230W	RIM15	2	Days	-0.0181973929389472	0.00985687701980866	-1.84616211629477	0.124159866138741	0.112355058737409
126832	phosphate	YMR230W	RIM15	3	Days	-0.0223398301117102	0.00787180509792145	-2.8379551873825	0.0469647996720651	0.0642042147320486
126833	phosphate	YMR230W	TOR1	1	Days	-0.000810562517946438	0.00577417745174723	-0.14037714024552	0.895147145082352	0.390644358384742
126834	phosphate	YMR230W	TOR1	2	Days	-0.00797301105370453	0.00673517257473056	-1.18378719553797	0.302039301443702	0.196469704103279
126835	phosphate	YMR230W	TOR1	3	Days	-0.000918757047562422	0.00518160940255616	-0.177311135630792	0.866223125220449	0.382860804971897
126836	phosphate	YMR232W	HO	1	Days	0.0157118353201176	0.00248527314451461	6.32197525442871	0.008000449882473	0.0285955692171271
126837	phosphate	YMR232W	HO	2	Days	0.0134415526493784	0.00329303419574904	4.08181386841655	0.0095229027148686	0.0306334076511914
126838	phosphate	YMR232W	HO	3	Days	0.0168347171666391	0.00420110333363097	4.00721330319885	0.0278766603333258	0.0493911217497195
126839	phosphate	YMR232W	PHO85	1	Days	0.0140629378646438	0.00251306806206503	5.59592399303663	0.0025162701284714	0.0182864838190237
126840	phosphate	YMR232W	PHO85	2	Days	0.0139032639992961	0.00331186328343792	4.19801870108105	0.0246628726582669	0.0465298603192294
126841	phosphate	YMR232W	PHO85	3	Days	0.0111148500267818	0.00415552558091749	2.67471582363061	0.0440984659960042	0.0621580433577224
126842	phosphate	YMR232W	RIM15	1	Days	0.00756572897256587	0.00367129559398072	2.06077902987988	0.287612636592781	0.190395173045906
126843	phosphate	YMR232W	RIM15	2	Days	-0.00186168787734783	0.00340606071487936	-0.546580942968826	0.608163473952594	0.306633764720644
126844	phosphate	YMR232W	RIM15	3	Days	-0.00604430996072705	0.0039176234122645	-1.54285119437584	0.197735745848694	0.150029124093682
126845	phosphate	YMR232W	TOR1	1	Days	0.017222287551869	0.00566501185490567	3.04011500645937	0.0383979066309415	0.0579251149587394
126846	phosphate	YMR232W	TOR1	2	Days	0.0174189997716802	0.00550133128402341	3.16632445354951	0.0339772904715716	0.0543155971784965
126847	phosphate	YMR232W	TOR1	3	Days	0.0184999401273202	0.00363476369371401	5.08972293283168	0.0038030323005378	0.0212856469351125
126848	phosphate	YMR233W	HO	1	Days	-0.00146514293221144	0.00468062778280781	-0.313022739725853	0.774762831050858	0.357246615237337
126849	phosphate	YMR233W	HO	2	Days	-0.00994806069079938	0.0034129431078663	-2.91480413718901	0.0332136615817091	0.0537448157646635
126850	phosphate	YMR233W	HO	3	Days	0.00405254023118758	0.00852785016950153	0.475212410002328	0.667091300529654	0.325463685101453
126851	phosphate	YMR233W	PHO85	1	Days	0.00632192047227525	0.000976321502429296	6.47524453424918	0.00130915341242381	0.0146921300703366
126852	phosphate	YMR233W	PHO85	2	Days	0.00548361554311189	0.00338742380356698	1.61881590881472	0.203921201183801	0.153055679588421
126853	phosphate	YMR233W	PHO85	3	Days	0.00260447106504311	0.0013244397391169	1.96647003870459	0.106403406273932	0.102357221401982
126854	phosphate	YMR233W	RIM15	1	Days	0.000923278794157912	0.00091222089225689	1.01212195641964	0.496164753457263	0.269126894069793
126855	phosphate	YMR233W	RIM15	2	Days	0.00122955718191294	0.00166864053365022	0.736861629043158	0.494307151646537	0.26853808510036
126856	phosphate	YMR233W	RIM15	3	Days	0.0137622105402628	0.00128874874281688	10.6787382854645	0.000435611392677407	0.0110576749317777
126857	phosphate	YMR233W	TOR1	1	Days	-0.0109162901163795	0.0039636149620424	-2.75412476260167	0.0511572025957299	0.0672091295564747
126858	phosphate	YMR233W	TOR1	2	Days	-0.013712332492023	0.00348620494103897	-3.93331221885549	0.0170554126996741	0.0391610151696208
126859	phosphate	YMR233W	TOR1	3	Days	-0.00893897713072433	0.00229704225973382	-3.89151618471319	0.0115073096111651	0.033009174841278
126860	phosphate	YMR234W	HO	1	Days	-0.0178965203645555	0.00524232158878521	-3.41385396936372	0.0420317487608441	0.060633917367153
126861	phosphate	YMR234W	HO	2	Days	-0.00522862799202808	0.00332212965231638	-1.57387836696331	0.176328589708213	0.139596294650873
126862	phosphate	YMR234W	HO	3	Days	-0.01345204818273	0.00618860475829785	-2.17368028951811	0.118047216810059	0.108948811865039
126863	phosphate	YMR234W	PHO85	1	Days	-0.00469305803407013	0.00268760089287343	-1.74618859761301	0.141214233916122	0.121691562558815
126864	phosphate	YMR234W	PHO85	2	Days	0.000559239977522117	0.00250244846783871	0.22347712039206	0.837517125701091	0.374956990280301
126865	phosphate	YMR234W	PHO85	3	Days	-0.00352598705997398	0.00314154276617552	-1.12237436266592	0.312689386299356	0.200800848022905
126866	phosphate	YMR234W	RIM15	1	Days	-0.00277192897388544	0.000210331824211261	-13.1788376974341	0.0482138241475652	0.0650995366256205
126867	phosphate	YMR234W	RIM15	2	Days	-0.00352183086236601	0.00446678119450798	-0.788449379767288	0.466154093479735	0.258749861123733
126868	phosphate	YMR234W	RIM15	3	Days	-0.0121082274693118	0.00699843684742091	-1.73013313305441	0.158657855187962	0.130733739749511
126869	phosphate	YMR234W	TOR1	1	Days	-0.0208920582524269	0.00635903213377187	-3.28541479472517	0.030345900904474	0.0514853469066068
126870	phosphate	YMR234W	TOR1	2	Days	-0.00856182913261319	0.00541474915041282	-1.58120512968924	0.188988887068015	0.145840712850415
126871	phosphate	YMR234W	TOR1	3	Days	-0.0121779647295641	0.00382435580518524	-3.18431792174061	0.0244198181026943	0.0463311479226636
126872	phosphate	YMR237W	HO	1	Days	-0.0221943401656653	0.0072592473063804	-3.05738862845435	0.055106217728024	0.0698940884062132
126873	phosphate	YMR237W	HO	2	Days	-0.0131435540045321	0.00236530981677925	-5.55680017530608	0.00259522368470272	0.0184859059009877
126874	phosphate	YMR237W	HO	3	Days	-0.00906021624705993	0.0070968423765199	-1.27665456922587	0.291580812452937	0.192092504463478
126875	phosphate	YMR237W	PHO85	1	Days	-0.0055910472520143	0.00121320532614391	-4.60849217484485	0.00579550644202789	0.0250418286706575
126876	phosphate	YMR237W	PHO85	2	Days	-0.00659006661492596	0.00256803469706161	-2.56619064472394	0.0827668743241553	0.0883441435336174
126877	phosphate	YMR237W	PHO85	3	Days	-0.00595760095536226	0.00444348131469365	-1.34075076126949	0.237688078479042	0.168695034083509
126878	phosphate	YMR237W	RIM15	1	Days	0.00948210107819233	0.00222212190174959	4.26713812177748	0.146546714332257	0.124345613150589
126879	phosphate	YMR237W	RIM15	2	Days	-0.00393104612642373	0.0071450913023254	-0.550174372879512	0.605873772890001	0.30586489043142
126880	phosphate	YMR237W	RIM15	3	Days	0.00872585993861545	0.0173069112706909	0.504183548533737	0.640636890065549	0.317091191529449
126881	phosphate	YMR237W	TOR1	1	Days	-0.0106636819885246	0.00368628300451276	-2.89280068173553	0.0444377666546352	0.0623646159054849
126882	phosphate	YMR237W	TOR1	2	Days	-0.01128726482834	0.00351099424870546	-3.21483432577587	0.0324393950929888	0.0531597471131241
126883	phosphate	YMR237W	TOR1	3	Days	-0.00853763034819703	0.00361183757240422	-2.36379133254156	0.0644470903900085	0.0763257815997374
126884	phosphate	YMR238W	HO	1	Days	-0.0153225765537067	0.00415022176198507	-3.69198983390658	0.0344689054238852	0.0547092311005061
126885	phosphate	YMR238W	HO	2	Days	-0.00979949025455629	0.00811150603676538	-1.20809751113297	0.281026872078881	0.187474943755725
126886	phosphate	YMR238W	HO	3	Days	-0.00502418713766068	0.0087400934936942	-0.574843637689406	0.605675135487352	0.305815543504449
126887	phosphate	YMR238W	PHO85	1	Days	0.00900253488363956	0.00508886390441112	1.76906575863347	0.137112522253756	0.119555559748027
126888	phosphate	YMR238W	PHO85	2	Days	-0.00217341190619939	0.00186360945949905	-1.1662378590757	0.327801402188268	0.206981268071778
126889	phosphate	YMR238W	PHO85	3	Days	0.00882267015096702	0.0109372201605081	0.806664766868616	0.456498561477521	0.255145363756717
126890	phosphate	YMR238W	RIM15	1	Days	0.0111159874117142	0.0101210912044109	1.09829930263545	0.470197978987888	0.260162061067433
126891	phosphate	YMR238W	RIM15	2	Days	0.0177743880136387	0.00812986536301463	2.18630779477605	0.0804703350959289	0.0868495930255958
126892	phosphate	YMR238W	RIM15	3	Days	0.00604876215274025	0.00404022720317928	1.49713415819299	0.208705521518434	0.155301773551233
126893	phosphate	YMR238W	TOR1	1	Days	-0.00828709215539195	0.00287721409399962	-2.88024870053102	0.0450018481592437	0.0628073096896083
126894	phosphate	YMR238W	TOR1	2	Days	0.00748770371924566	0.00797170573874843	0.939285011845061	0.400764725897	0.234953647741484
126895	phosphate	YMR238W	TOR1	3	Days	-0.00219302365067165	0.00645910502545632	-0.339524383336175	0.748011532094	0.3495798427264
126896	phosphate	YMR241W	HO	1	Days	0.00275300406495282	0.00436003373181246	0.631418065614001	0.572597366115402	0.295021434523515
126897	phosphate	YMR241W	HO	2	Days	-0.00283754390208662	0.00654811514788876	-0.433337508275416	0.682827220668401	0.330205771450902
126898	phosphate	YMR241W	HO	3	Days	-0.00257369974441132	0.00231093661703826	-1.11370416887929	0.346604306529236	0.214469436449226
126899	phosphate	YMR241W	PHO85	1	Days	0.000595829040926413	0.00108624120102308	0.548523698387825	0.606924933543116	0.30621871045303
126900	phosphate	YMR241W	PHO85	2	Days	-0.00450102872626657	0.00455880075726375	-0.987327362156566	0.396275584882781	0.233224693775604
126901	phosphate	YMR241W	PHO85	3	Days	-0.00530919097070292	0.00496417687215491	-1.06950076667962	0.33373384593113	0.209351303370482
126902	phosphate	YMR241W	RIM15	1	Days	-0.0127717054328497	0.00612512430704954	-2.0851340793444	0.284685546716743	0.189087769570638
126903	phosphate	YMR241W	RIM15	2	Days	-0.010612132171984	0.00532431524507498	-1.99314497423875	0.102835960510455	0.100264164187106
126904	phosphate	YMR241W	RIM15	3	Days	0.00382133401714385	0.00417454941188617	0.915388378507004	0.411779364383525	0.23902183221859
126905	phosphate	YMR241W	TOR1	1	Days	-0.00650721980085553	0.00518592732249482	-1.25478422588558	0.27787043560172	0.186132481432541
126906	phosphate	YMR241W	TOR1	2	Days	-0.00172200763331322	0.00267415179575939	-0.643945357194737	0.554675778740537	0.289048380536826
126907	phosphate	YMR241W	TOR1	3	Days	-0.00191261194157809	0.00464277016025002	-0.411954905274718	0.697438320085653	0.334659137587965
126908	phosphate	YMR243C	HO	1	Days	-0.0103886372792417	0.0136067007349093	-0.763494213743429	0.500720113383853	0.270770491219304
126909	phosphate	YMR243C	HO	2	Days	-0.0117613847648416	0.00444480972439034	-2.6460940949401	0.0456403023760082	0.0632655780551225
126910	phosphate	YMR243C	HO	3	Days	-0.00329362751189536	0.0134198925896461	-0.245428753612864	0.821956205632647	0.370587342641775
126911	phosphate	YMR243C	PHO85	1	Days	-0.00200746552811461	0.0034409066112923	-0.583411802437925	0.584939996837458	0.299164757860017
126912	phosphate	YMR243C	PHO85	2	Days	-0.000580006711501009	0.00443846022385204	-0.130677460706775	0.90430099730974	0.393058983451867
126913	phosphate	YMR243C	PHO85	3	Days	-0.00231455479001601	0.00729061869724713	-0.317470284228411	0.763716055465618	0.354219823477723
126914	phosphate	YMR243C	RIM15	1	Days	0.00471355602332294	0.00144546601305433	3.26092483721773	0.189430652806536	0.146062774025187
126915	phosphate	YMR243C	RIM15	2	Days	0.000536891618212501	0.00355210101045839	0.151147621261822	0.88576816602409	0.388137213324586
126916	phosphate	YMR243C	RIM15	3	Days	0.00582524714628047	0.00534513113193965	1.08982305625243	0.337047026867079	0.210696310333814
126917	phosphate	YMR243C	TOR1	1	Days	-0.010688985322207	0.00716592619389254	-1.49164044297821	0.210064778394946	0.155916370947779
126918	phosphate	YMR243C	TOR1	2	Days	-0.00265305007323862	0.00342983179186127	-0.773521920093604	0.482386032468121	0.264336891028257
126919	phosphate	YMR243C	TOR1	3	Days	-0.00881146991911314	0.00353478500311891	-2.49278807942728	0.0549731105346121	0.069817515202216
126920	phosphate	YMR244C-A	HO	1	Days	-0.0135498548818519	0.00410266319505314	-3.30269735477918	0.0456410725074479	0.0632655780551225
126921	phosphate	YMR244C-A	HO	2	Days	-0.00671431048213748	0.005267667911376	-1.2746267599059	0.258462512932114	0.177858838882958
126922	phosphate	YMR244C-A	HO	3	Days	-0.0253114190932109	0.0152230624012143	-1.6627021834445	0.194958845650299	0.148759006144934
126923	phosphate	YMR244C-A	PHO85	1	Days	-0.00483271383086669	0.00508103315427631	-0.951128182818365	0.385217123187879	0.229203359827831
126924	phosphate	YMR244C-A	PHO85	2	Days	-0.00870337717093127	0.00313865640116366	-2.7729627135052	0.0693966807468898	0.0796542619364176
126925	phosphate	YMR244C-A	PHO85	3	Days	-0.0141543419652148	0.0042188854386548	-3.35499557194138	0.0202181264939228	0.0423629096860332
126926	phosphate	YMR244C-A	RIM15	1	Days	0.00758794857689451	0.000550623527555722	13.7806472065919	0.0461158211111875	0.0636128534488645
126927	phosphate	YMR244C-A	RIM15	2	Days	-0.00286672957527392	0.00215334204176293	-1.33129318040293	0.240561601309368	0.170038592187173
126928	phosphate	YMR244C-A	RIM15	3	Days	0.00496419206139609	0.011409314105791	0.435099955647328	0.685936577827158	0.331125109594457
126929	phosphate	YMR244C-A	TOR1	1	Days	-0.0206257411117127	0.00639576473557207	-3.22490616282304	0.0321304618524454	0.0529258780351745
126930	phosphate	YMR244C-A	TOR1	2	Days	-0.00451066702048014	0.00535270383934681	-0.842689443664525	0.446841642807584	0.25172248211424
126931	phosphate	YMR244C-A	TOR1	3	Days	-0.0100138383652458	0.00531771002930431	-1.8831110214853	0.118402699079462	0.10914985714082
126932	phosphate	YMR244W	HO	1	Days	-0.0102005570401944	0.00733172003647081	-1.39129112806447	0.25836089530624	0.177819852454119
126933	phosphate	YMR244W	HO	2	Days	-0.015685521958808	0.0106717756556251	-1.46981369033373	0.201563369669916	0.151928217493676
126934	phosphate	YMR244W	HO	3	Days	-0.0172385807012143	0.00324618094055568	-5.31041892515808	0.0130390601979328	0.0349260359391531
126935	phosphate	YMR244W	PHO85	1	Days	-0.0118360439524599	0.00445875910407088	-2.65456008638221	0.0451781535603737	0.0629370490035824
126936	phosphate	YMR244W	PHO85	2	Days	-0.0155822506373315	0.00247436264721058	-6.29748054712101	0.00808886455675538	0.0287010411494174
126937	phosphate	YMR244W	PHO85	3	Days	-0.0157851858112111	0.00224456513808239	-7.03262540408915	0.000897331643383912	0.0130966909604654
126938	phosphate	YMR244W	RIM15	1	Days	0.0049824979735982	0.00252178741703421	1.97578032943711	0.298281121863138	0.194954539123725
126939	phosphate	YMR244W	RIM15	2	Days	0.00743959403686755	0.00236191996811564	3.14980784162764	0.0253844359943401	0.0471372525612155
126940	phosphate	YMR244W	RIM15	3	Days	0.0122856316860388	0.00273048070884023	4.49943910838218	0.0108272001510013	0.032215008321429
126941	phosphate	YMR244W	TOR1	1	Days	-0.0147198467836783	0.00697618783703066	-2.11001296518181	0.102488966276914	0.100050437258365
126942	phosphate	YMR244W	TOR1	2	Days	-0.00720841298527259	0.00359008470694941	-2.00786710444996	0.115078594763683	0.107297009353597
126943	phosphate	YMR244W	TOR1	3	Days	-0.00817076088577843	0.00502808175528467	-1.62502546367523	0.165085235912604	0.134040042209188
126944	phosphate	YMR246W	HO	1	Days	-0.00916958794916626	0.00675963899833625	-1.35652036320626	0.267991099466387	0.181967704809409
126945	phosphate	YMR246W	HO	2	Days	0.00471531392395567	0.00162994831433914	2.89292235985256	0.0340705199993393	0.0543751161127816
126946	phosphate	YMR246W	HO	3	Days	-0.00809083196165803	0.00115632225069566	-6.99703906656686	0.00599350606912447	0.0253724733266428
126947	phosphate	YMR246W	PHO85	1	Days	-0.004476245682117	0.00421610469566015	-1.06170173779713	0.336938371568714	0.210657528146832
126948	phosphate	YMR246W	PHO85	2	Days	-0.00912330509285887	0.0063877481824754	-1.42825058725521	0.248530128433714	0.173526477266224
126949	phosphate	YMR246W	PHO85	3	Days	-0.0041234356848434	0.0036227946788769	-1.13819193477498	0.306621353192948	0.198375037087837
126950	phosphate	YMR246W	RIM15	1	Days	-0.00323810516553964	0.00556913190155311	-0.581438045063469	0.664718352181772	0.324721327525861
126951	phosphate	YMR246W	RIM15	2	Days	-0.0121706285510444	0.00126173060711052	-9.64598027697543	0.000203151046474461	0.00931253304776764
126952	phosphate	YMR246W	RIM15	3	Days	-0.00925320076303977	0.00486824337521663	-1.9007268227686	0.13012971366971	0.11564572700977
126953	phosphate	YMR246W	TOR1	1	Days	-0.00531902987805887	0.00416141425283149	-1.27817841601319	0.270317989000493	0.183008276084422
126954	phosphate	YMR246W	TOR1	2	Days	-0.0073797767682502	0.00272008895627433	-2.7130644941694	0.0533679108790881	0.068684274947221
126955	phosphate	YMR246W	TOR1	3	Days	-0.00902712010280206	0.00460274040358923	-1.96124901933698	0.107116600285986	0.102742225929289
126956	phosphate	YMR247C	HO	1	Days	0.00666052166079904	0.00774901702867115	0.859531168425013	0.453249350421575	0.253917629133558
126957	phosphate	YMR247C	HO	2	Days	-0.0220282142048799	0.00389578048055101	-5.65437768243151	0.00240349933068291	0.0180654858098585
126958	phosphate	YMR247C	HO	3	Days	0.000994943454505433	0.00719792081056453	0.138226507444363	0.898817949040495	0.391575743727806
126959	phosphate	YMR247C	PHO85	1	Days	-0.0125544180618497	0.00118369268238519	-10.6061465519513	0.00012882962225002	0.00843411477506988
126960	phosphate	YMR247C	PHO85	2	Days	-0.020639068336306	0.00413660390343785	-4.98937505695272	0.0154824401425015	0.0375335831940257
126961	phosphate	YMR247C	PHO85	3	Days	-0.0100008159194375	0.00516565948573865	-1.93601919504136	0.110633643354546	0.104842720752631
126962	phosphate	YMR247C	RIM15	1	Days	-0.0164872394604911	0.0106057447523925	-1.55455744461245	0.363910628655646	0.221134407746042
126963	phosphate	YMR247C	RIM15	2	Days	-0.0205611530187372	0.00208206530544368	-9.87536412281539	0.000181539275276479	0.00902210827560138
126964	phosphate	YMR247C	RIM15	3	Days	0.00797133766274556	0.00327408044158167	2.43467984521929	0.0716182488421046	0.0811421621594866
126965	phosphate	YMR247C	TOR1	1	Days	-0.00637053444576791	0.00542710152931828	-1.17383734417958	0.305580401229705	0.197932811959109
126966	phosphate	YMR247C	TOR1	2	Days	-0.00601299315975801	0.00813615845126139	-0.73904572972344	0.500898754978288	0.270839120891107
126967	phosphate	YMR247C	TOR1	3	Days	-0.00736073268472822	0.00486314691702808	-1.51357399032198	0.190551639068609	0.146631714848103
126968	phosphate	YMR250W	HO	1	Days	0.00563287295732147	0.0059882000059377	0.94066212747338	0.416273052603247	0.240635374623995
126969	phosphate	YMR250W	HO	2	Days	0.0166412391655527	0.00422691505134733	3.93697033496055	0.0109932085853487	0.032428878851295
126970	phosphate	YMR250W	HO	3	Days	-0.00758776195438764	0.00827588807546051	-0.916851688326563	0.426831642686549	0.244481920183597
126971	phosphate	YMR250W	PHO85	1	Days	0.00259836585739885	0.0044638434340135	0.582091620328769	0.58576296233228	0.299482169462293
126972	phosphate	YMR250W	PHO85	2	Days	0.00706533900798631	0.00697075495866458	1.01356869519623	0.385429586038083	0.22926551155428
126973	phosphate	YMR250W	PHO85	3	Days	0.00433502162343579	0.00499278562070561	0.868257111913235	0.424958071651221	0.243760289560274
126974	phosphate	YMR250W	RIM15	1	Days	0.00761687957838272	0.0049997299493602	1.52345819784875	0.369788315781305	0.223386159388408
126975	phosphate	YMR250W	RIM15	2	Days	0.00453403728086823	0.0027337500525493	1.65854126884794	0.158105329871341	0.130472596252479
126976	phosphate	YMR250W	RIM15	3	Days	0.0133484222552228	0.00580600126325663	2.29907326057582	0.0830236387433394	0.0885220693996482
126977	phosphate	YMR250W	TOR1	1	Days	0.000895635370291757	0.0135851744336741	0.0659274104034846	0.950599164367509	0.404888214141654
126978	phosphate	YMR250W	TOR1	2	Days	0.00872480479916822	0.00316086347936985	2.76025992774215	0.050836061311575	0.0669491041907827
126979	phosphate	YMR250W	TOR1	3	Days	-0.00295581807786786	0.00271733675222511	-1.08776288969244	0.326331707385676	0.206349631654232
126980	phosphate	YMR251W	HO	1	Days	-0.0279723870134747	0.00337575626712394	-8.28625789305178	0.00368197812818228	0.0210534458633576
126981	phosphate	YMR251W	HO	2	Days	-0.00945748241094646	0.00344192570315686	-2.74772997054302	0.0404190465595851	0.0594528189257391
126982	phosphate	YMR251W	HO	3	Days	-0.00988817182095993	0.00304016389089631	-3.25251275122694	0.0473992699322858	0.064541886047301
126983	phosphate	YMR251W	PHO85	1	Days	-0.00124308867949508	0.00172076908719706	-0.722402958504988	0.502410587753126	0.271314710481664
126984	phosphate	YMR251W	PHO85	2	Days	-6.26514240376546e-05	0.00442411894704385	-0.0141613335417931	0.989590394059798	0.414784523318996
126985	phosphate	YMR251W	PHO85	3	Days	-0.000652214085411813	0.0046310304285805	-0.140835629450124	0.893497857850859	0.3902084515103
126986	phosphate	YMR251W	RIM15	1	Days	0.0105835764968866	0.0015574640558291	6.79539053069992	0.0930164500394134	0.0946062758079041
126987	phosphate	YMR251W	RIM15	2	Days	0.00226530936325411	0.00176732163389739	1.28177538248006	0.256138651004356	0.176868315311179
126988	phosphate	YMR251W	RIM15	3	Days	0.0119235661550104	0.00243424993699232	4.89825057559324	0.00805411131411999	0.0286608231415655
126989	phosphate	YMR251W	TOR1	1	Days	-0.00987668462220431	0.00737298823347169	-1.33957688652837	0.251427496235584	0.174801951173913
126990	phosphate	YMR251W	TOR1	2	Days	-0.00312549462144985	0.00261680783424976	-1.19439210649793	0.29830733790309	0.194968121556528
126991	phosphate	YMR251W	TOR1	3	Days	-0.00255256153250803	0.00340962859403281	-0.748633307737759	0.487778253573243	0.26630999962835
126992	phosphate	YMR251W-A	HO	1	Days	-0.00227182376957536	0.00382366204961917	-0.594148682622626	0.594237362390948	0.302111618612702
126993	phosphate	YMR251W-A	HO	2	Days	0.00840320480243969	0.00322298440175702	2.60727442486493	0.0478270207622855	0.064824379862152
126994	phosphate	YMR251W-A	HO	3	Days	0.0115617142913121	0.00445594754650866	2.594670195427	0.0807470484345291	0.0870480887361855
126995	phosphate	YMR251W-A	PHO85	1	Days	0.00159695063549131	0.00293141694019848	0.544770896828885	0.60931875085779	0.306990499023751
126996	phosphate	YMR251W-A	PHO85	2	Days	0.000359170683078954	0.00372135480651358	0.0965161081792816	0.929196969457481	0.399581500603214
126997	phosphate	YMR251W-A	PHO85	3	Days	0.00314590196637908	0.00726047692306009	0.433291366354645	0.68285858453186	0.330213537296465
126998	phosphate	YMR251W-A	RIM15	1	Days	0.0088409311581503	0.00336219047623637	2.62951525817384	0.231352453463089	0.165830874168475
126999	phosphate	YMR251W-A	RIM15	2	Days	0.00600628214153185	0.00313564499040003	1.91548538177008	0.113584327918665	0.106518058736808
127000	phosphate	YMR251W-A	RIM15	3	Days	0.013969801430047	0.0040061029884914	3.48712987913165	0.0251883602893253	0.0469917278437112
127001	phosphate	YMR251W-A	TOR1	1	Days	-0.000614850737848767	0.00522135105044975	-0.117757019573661	0.911936451150131	0.395112317637238
127002	phosphate	YMR251W-A	TOR1	2	Days	-0.000231754461468328	0.00492020986004814	-0.0471025562039869	0.964689402112233	0.40854507036328
127003	phosphate	YMR251W-A	TOR1	3	Days	-0.000390118967354345	0.00491030428500032	-0.0794490411818378	0.939757257982671	0.402143972801553
127004	phosphate	YMR252C	HO	1	Days	-0.0128090351514674	0.005438895917799	-2.35508002820009	0.0998443662524644	0.0985057192516377
127005	phosphate	YMR252C	HO	2	Days	-0.0155035284377649	0.000885119627401021	-17.5157435874379	1.11202023066929e-05	0.00574249019557802
127006	phosphate	YMR252C	HO	3	Days	-0.00731373746854368	0.00525159980655859	-1.39266847016974	0.257987128535486	0.177644201880104
127007	phosphate	YMR252C	PHO85	1	Days	-0.0112752379317132	0.000830947536903269	-13.5691333459308	3.89580785546942e-05	0.00694502022800214
127008	phosphate	YMR252C	PHO85	2	Days	-0.00632198674337199	0.00334823968902206	-1.8881523817127	0.155437810728532	0.129029296866461
127009	phosphate	YMR252C	PHO85	3	Days	-0.00145213018726694	0.00453732005687359	-0.320041383253779	0.761878366571332	0.353746863741814
127010	phosphate	YMR252C	RIM15	1	Days	0.00311297235333525	0.00282908502523034	1.10034598662576	0.469608006754375	0.259943011033543
127011	phosphate	YMR252C	RIM15	2	Days	-0.00058342836687506	0.00648291150732133	-0.0899948065334809	0.931785198218683	0.400195498121306
127012	phosphate	YMR252C	RIM15	3	Days	0.0145894472951933	0.00274626567262314	5.31246755935959	0.00603614238679389	0.0254551922479376
127013	phosphate	YMR252C	TOR1	1	Days	-0.0103584021416895	0.00173296180807257	-5.97728241524855	0.00393687862244132	0.0215510020267306
127014	phosphate	YMR252C	TOR1	2	Days	-0.000390786753873697	0.00604604494823741	-0.0646351056301065	0.951565816103587	0.405135150661694
127015	phosphate	YMR252C	TOR1	3	Days	-0.00501523570489154	0.0026630774007283	-1.88324819380765	0.11838184476196	0.109142215274624
127016	phosphate	YMR253C	HO	1	Days	0.0254440040435621	0.00368307776966796	6.90835372880437	0.00621613616299024	0.0257522660106808
127017	phosphate	YMR253C	HO	2	Days	0.0163830560753724	0.00547481519070078	2.99244001938179	0.030361986160043	0.0514944339942697
127018	phosphate	YMR253C	HO	3	Days	0.0162882440666382	0.00410623649077366	3.96670871325518	0.0286272255599481	0.0500451462766008
127019	phosphate	YMR253C	PHO85	1	Days	0.0136484701399536	0.00065966536229826	20.6899905922037	4.88307571832517e-06	0.00521073897617103
127020	phosphate	YMR253C	PHO85	2	Days	0.0102505454442343	0.00266070229947255	3.85257134789799	0.0308867833370667	0.0519636844076221
127021	phosphate	YMR253C	PHO85	3	Days	0.00761861844522213	0.00420459149730451	1.81197589590007	0.129742028323745	0.115435817221922
127022	phosphate	YMR253C	RIM15	1	Days	0.00325310603866593	0.00308839102756477	1.0533335998036	0.48346805815174	0.26472507004749
127023	phosphate	YMR253C	RIM15	2	Days	-0.0048438955453301	0.00593734501688754	-0.815835281856225	0.451694047104967	0.253413620386755
127024	phosphate	YMR253C	RIM15	3	Days	0.00894664387720004	0.00402530711133365	2.22259907871622	0.0903507978072332	0.0929712991789278
127025	phosphate	YMR253C	TOR1	1	Days	0.0280040092867647	0.006616539821857	4.23242511051722	0.0133441319186295	0.0352640280966506
127026	phosphate	YMR253C	TOR1	2	Days	0.0250428428211435	0.00798486631104545	3.1362883041012	0.0349725676427121	0.0551105686740879
127027	phosphate	YMR253C	TOR1	3	Days	0.0285472187981706	0.00473985390412255	6.02280563401782	0.00181504779819655	0.0164792459530427
127028	phosphate	YMR255W	HO	1	Days	-0.0304197537961707	0.00734898794287311	-4.13931197501434	0.0255983147692104	0.047330324417308
127029	phosphate	YMR255W	HO	2	Days	-0.0179186755513358	0.00553013228820569	-3.24018931510039	0.0229444326069901	0.0449620979034935
127030	phosphate	YMR255W	HO	3	Days	-0.0212169738143124	0.0038457033632521	-5.5170593803601	0.0117280777205288	0.0333296698666564
127031	phosphate	YMR255W	PHO85	1	Days	-0.0129352523899586	0.00190448036169734	-6.79201143267777	0.00105290181709722	0.0138006657531526
127032	phosphate	YMR255W	PHO85	2	Days	-0.00375068860464536	0.00354275539437473	-1.05869251108919	0.367438010537506	0.222462626623883
127033	phosphate	YMR255W	PHO85	3	Days	-0.00463287232457719	0.0036610787047183	-1.26543915010799	0.261477499409746	0.179109656188489
127034	phosphate	YMR255W	RIM15	1	Days	-0.00403740287153646	0.00497629999395153	-0.811326261769536	0.566074141934034	0.292831450839703
127035	phosphate	YMR255W	RIM15	2	Days	-0.0101913090474974	0.00185570562115931	-5.49187809278212	0.00273274962884066	0.0187927680731277
127036	phosphate	YMR255W	RIM15	3	Days	0.0248912266887366	0.00294284311066903	8.45822415693706	0.00107055875609645	0.013859171127309
127037	phosphate	YMR255W	TOR1	1	Days	-0.0160635232488578	0.00825168280982465	-1.9466966458929	0.123424356298023	0.111993006266135
127038	phosphate	YMR255W	TOR1	2	Days	-0.013333059635739	0.00471504314014732	-2.8277704443914	0.0474522623616833	0.0645769235111648
127039	phosphate	YMR255W	TOR1	3	Days	-0.0171175685248762	0.00546731112519817	-3.13089343790651	0.0259312798743576	0.0476229128910463
127040	phosphate	YMR258C	HO	1	Days	0.0171715250398493	0.0213397930609783	0.804671581902493	0.479871071773485	0.2634106627007
127041	phosphate	YMR258C	HO	2	Days	0.0182944408083464	0.00886309168822223	2.06411503478601	0.0939401170724087	0.0951455114849567
127042	phosphate	YMR258C	HO	3	Days	0.0251311198774092	0.00636070712393585	3.95099465951494	0.0289254057940414	0.0503103561550969
127043	phosphate	YMR258C	PHO85	1	Days	0.0112512579671336	0.0106826657822605	1.05322568322013	0.340450665949029	0.212004808108791
127044	phosphate	YMR258C	PHO85	2	Days	0.00705740050185194	0.00737411430898517	0.9570505970124	0.409145671716493	0.23798478061969
127045	phosphate	YMR258C	PHO85	3	Days	0.00780138000157232	0.0088841802390415	0.878120410849972	0.420066226383468	0.242029374025136
127046	phosphate	YMR258C	RIM15	1	Days	0.00376904034589127	0.0159567861698087	0.236202973818283	0.852334980015253	0.37907882633058
127047	phosphate	YMR258C	RIM15	2	Days	0.00824944946963487	0.00848976176538197	0.971693870524494	0.375830585169609	0.225627370572842
127048	phosphate	YMR258C	RIM15	3	Days	0.0127833561318994	0.0100945705574625	1.26635958004665	0.274108560808354	0.184572265824225
127049	phosphate	YMR258C	TOR1	1	Days	0.00823841171019247	0.0072636429445489	1.13419833175791	0.320074062798612	0.203809174222921
127050	phosphate	YMR258C	TOR1	2	Days	0.00878118428559503	0.00885859081965194	0.991261981094646	0.377668825759963	0.226367564853074
127051	phosphate	YMR258C	TOR1	3	Days	0.0101569155982905	0.0082794194019322	1.22676664935226	0.274521867852577	0.184743129542362
127052	phosphate	YMR259C	HO	1	Days	-0.00934988141389275	0.00466950976367212	-2.00232612995758	0.139012313148371	0.120573221617021
127053	phosphate	YMR259C	HO	2	Days	-0.00357550990366567	0.00439898621069583	-0.812803162458675	0.453278406954426	0.25392871286308
127054	phosphate	YMR259C	HO	3	Days	-0.0137398951691837	0.00185904525340643	-7.39083416286257	0.0051225250478668	0.0239000200264948
127055	phosphate	YMR259C	PHO85	1	Days	-0.000624669203124987	0.00169910816333022	-0.367645342778323	0.72818698611426	0.34374306034354
127056	phosphate	YMR259C	PHO85	2	Days	-0.00256413117783834	0.00435001467026167	-0.589453455264807	0.597004938616772	0.303007776507411
127057	phosphate	YMR259C	PHO85	3	Days	0.00270984754763966	0.00702627221125229	0.385673578558478	0.715601851215728	0.340020591956256
127058	phosphate	YMR259C	RIM15	1	Days	0.00151626857034298	0.00390969471498944	0.38782275366149	0.764473045170322	0.354398663158729
127059	phosphate	YMR259C	RIM15	2	Days	0.00352810436077207	0.00277063823441518	1.27339048344461	0.258866349789043	0.178032503877143
127060	phosphate	YMR259C	RIM15	3	Days	0.0113988494921219	0.00356986748305548	3.19307356539901	0.0331189015228933	0.0536623416807381
127061	phosphate	YMR259C	TOR1	1	Days	-0.00706566167357666	0.00232764783168311	-3.03553723952627	0.0385705294485645	0.0580575265397041
127062	phosphate	YMR259C	TOR1	2	Days	-0.0105893079036189	0.00473014340588702	-2.23868644033915	0.0887511490230801	0.0919991812347479
127063	phosphate	YMR259C	TOR1	3	Days	-0.0133579319705572	0.00341225934073367	-3.91468837409206	0.0112418510010995	0.0327435927756555
127064	phosphate	YMR261C	HO	1	Days	0.0238908230627113	0.00851927604205242	2.80432550193028	0.067609903957162	0.0784455404174118
127065	phosphate	YMR261C	HO	2	Days	0.00748942716112091	0.00648770716378055	1.15440277621233	0.300509552473324	0.195875313498874
127066	phosphate	YMR261C	HO	3	Days	0.00819432041825576	0.00848207773502672	0.966074666401291	0.405269494250466	0.236541591607052
127067	phosphate	YMR261C	PHO85	1	Days	0.0108656489935038	0.00242876658844555	4.47373125321935	0.00655659074354905	0.0263294406955857
127068	phosphate	YMR261C	PHO85	2	Days	0.0141208357382717	0.00506582740186207	2.7874687821147	0.0685630390810746	0.079114721192152
127069	phosphate	YMR261C	PHO85	3	Days	0.0145414306153288	0.00562171720015161	2.5866528140079	0.0490352185715963	0.065690638286613
127070	phosphate	YMR261C	RIM15	1	Days	-0.0061343747262249	0.0019063461151988	-3.21787039473951	0.191815463066887	0.147271229719871
127071	phosphate	YMR261C	RIM15	2	Days	0.006884319903475	0.00415407679493378	1.6572442550583	0.158369903992425	0.130591819270063
127072	phosphate	YMR261C	RIM15	3	Days	0.0138170675130386	0.00593377409556376	2.32854626592012	0.0803800096568153	0.0867960231269971
127073	phosphate	YMR261C	TOR1	1	Days	0.0292571610157163	0.00945801941151619	3.09337079389925	0.0364548162402356	0.0563547987795068
127074	phosphate	YMR261C	TOR1	2	Days	0.027665810149707	0.00768237438623613	3.60120566361274	0.0227337279023377	0.0447980007865548
127075	phosphate	YMR261C	TOR1	3	Days	0.0269187299133051	0.00357092263462842	7.53831227041024	0.000650650388334075	0.0121611923906071
127076	phosphate	YMR262W	HO	1	Days	-0.000130392750148396	0.00607544810601065	-0.0214622440802999	0.984224607642995	0.413452680161722
127077	phosphate	YMR262W	HO	2	Days	-0.0155345742948341	0.00424652139142621	-3.65818816459953	0.0146225580778666	0.0366581909475835
127078	phosphate	YMR262W	HO	3	Days	-0.0115288203164568	0.00810858837934667	-1.42180362069208	0.250215482068368	0.174284860179286
127079	phosphate	YMR262W	PHO85	1	Days	-0.0100614999128907	0.00239774473012173	-4.1962348145292	0.00852041509562323	0.0293001616157508
127080	phosphate	YMR262W	PHO85	2	Days	-0.0118273383186555	0.00363187614044144	-3.256536803928	0.0472551600971049	0.064435972895627
127081	phosphate	YMR262W	PHO85	3	Days	-0.00714996761316697	0.00433710446147751	-1.64855785159743	0.160153212426852	0.131525404285036
127082	phosphate	YMR262W	RIM15	1	Days	-0.0071932603233425	0.00507407199046963	-1.41765042688658	0.391098406754327	0.231318725610655
127083	phosphate	YMR262W	RIM15	2	Days	-0.00110080980264178	0.00607775362170481	-0.181121162712252	0.863385538969397	0.382108066616289
127084	phosphate	YMR262W	RIM15	3	Days	0.00812847507193477	0.00341086240206842	2.38311433114554	0.0757323411171573	0.0838340961608532
127085	phosphate	YMR262W	TOR1	1	Days	-0.0116993185162449	0.0086925738532235	-1.34589808654963	0.249557285413899	0.173994745168022
127086	phosphate	YMR262W	TOR1	2	Days	-0.0150413511156634	0.00557718156988177	-2.69694485058378	0.0542658375843798	0.0693289812025225
127087	phosphate	YMR262W	TOR1	3	Days	-0.0111032374232842	0.00419333439514329	-2.64783019359103	0.0455451085002726	0.0632061380403938
127088	phosphate	YMR263W	HO	1	Days	-0.00077848440460764	0.0092616280234078	-0.0840548122468428	0.938307677618999	0.401788858417763
127089	phosphate	YMR263W	HO	2	Days	0.0067955969752306	0.0159260339353824	0.426697381331898	0.687348118207713	0.331599411028356
127090	phosphate	YMR263W	HO	3	Days	-0.0179209417106398	0.00512104631773377	-3.49946878015553	0.0394961534670347	0.0587857638457531
127091	phosphate	YMR263W	PHO85	1	Days	0.00425174389582806	0.0061936896685227	0.686463824210645	0.522952484811986	0.278388530952977
127092	phosphate	YMR263W	PHO85	2	Days	-0.0087510150974929	0.00788659720407848	-1.10960593917075	0.348115507925113	0.215054838529559
127093	phosphate	YMR263W	PHO85	3	Days	-0.00646444247481117	0.0077784990568517	-0.831065534309856	0.443798569399471	0.250553130091661
127094	phosphate	YMR263W	RIM15	1	Days	-0.0342271010597722	0.0125427055371404	-2.72884514098029	0.223618131731952	0.162188643321314
127095	phosphate	YMR263W	RIM15	2	Days	-0.024812275937185	0.0078259102910549	-3.17052905213413	0.0248002010952542	0.0466596384414101
127096	phosphate	YMR263W	RIM15	3	Days	-0.021110833130612	0.00738917143143215	-2.85699598750821	0.0460689917806	0.0635710951901357
127097	phosphate	YMR263W	TOR1	1	Days	0.00951909419438961	0.00904069356910316	1.05291636328892	0.351779262673627	0.216477618708371
127098	phosphate	YMR263W	TOR1	2	Days	0.00481572372770308	0.0065215434050929	0.738433132859671	0.501232469801193	0.270954569461044
127099	phosphate	YMR263W	TOR1	3	Days	0.0126584991042277	0.00439696339809849	2.87891846216004	0.0346318028526876	0.0548438452933657
127100	phosphate	YMR264W	HO	1	Days	0.00210415720644888	0.0104805254473391	0.200768293252234	0.853720373308983	0.37943228470575
127101	phosphate	YMR264W	HO	2	Days	0.00489473761112396	0.00458625238325102	1.06726302917814	0.33465064135097	0.20971498452233
127102	phosphate	YMR264W	HO	3	Days	0.00132559400340159	0.00463742141710653	0.285847216410338	0.79359645438003	0.362626963680553
127103	phosphate	YMR264W	PHO85	1	Days	-4.21703939197009e-05	0.00420417882904835	-0.0100305899521516	0.992384795139295	0.415504694859432
127104	phosphate	YMR264W	PHO85	2	Days	-0.0102760106529115	0.00330022975311458	-3.11372583778857	0.052728293504858	0.0682695479298223
127105	phosphate	YMR264W	PHO85	3	Days	0.00350325820994145	0.00353573894206135	0.990813594371036	0.36727216058157	0.222406636403503
127106	phosphate	YMR264W	RIM15	1	Days	-0.0207269611775459	0.00165883185153612	-12.4949139108658	0.0508419464706669	0.066953792710491
127107	phosphate	YMR264W	RIM15	2	Days	-0.0172041779387019	0.0077532441910671	-2.21896505704331	0.0772286790940447	0.0847986169823143
127108	phosphate	YMR264W	RIM15	3	Days	-0.0323864929772207	0.0132554713639156	-2.44325472011385	0.0709590135455635	0.0807469793751315
127109	phosphate	YMR264W	TOR1	1	Days	0.00620927549803632	0.00452096904387773	1.37343906533598	0.241567102347418	0.170484493219801
127110	phosphate	YMR264W	TOR1	2	Days	0.00407953266440311	0.00614128859047868	0.664279589584494	0.542846702771575	0.285182107161974
127111	phosphate	YMR264W	TOR1	3	Days	0.0036771355736965	0.00517669013885495	0.71032560865423	0.509250315049508	0.273647572929292
127112	phosphate	YMR265C	HO	1	Days	-0.00193273259962126	0.00601357018752966	-0.321395201078582	0.769001188418881	0.355686260446989
127113	phosphate	YMR265C	HO	2	Days	-0.0108554580171223	0.00354757830672682	-3.05996290385993	0.0281032020516006	0.0495927040932639
127114	phosphate	YMR265C	HO	3	Days	-0.00497455551066552	0.00271587970070119	-1.83165532309151	0.164398343669345	0.133683232236699
127115	phosphate	YMR265C	PHO85	1	Days	0.00209708855848494	0.00184336606903389	1.13764085913984	0.306831019260989	0.198472782880202
127116	phosphate	YMR265C	PHO85	2	Days	-0.00252229630245954	0.00210888423817353	-1.19603355025502	0.317596124825471	0.202831111025295
127117	phosphate	YMR265C	PHO85	3	Days	0.00500741063035942	0.00218966108981388	2.28684276925478	0.0709286605984834	0.0807315808840973
127118	phosphate	YMR265C	RIM15	1	Days	-0.00441443536146444	0.00173060099876665	-2.550810593898	0.237853119579858	0.16877453386869
127119	phosphate	YMR265C	RIM15	2	Days	-0.00496346385336604	0.00183391949923506	-2.70647858613004	0.0424542670197454	0.060928648248877
127120	phosphate	YMR265C	RIM15	3	Days	-0.00928681014127666	0.00899072257652091	-1.03293256601299	0.359993946883483	0.219622594178666
127121	phosphate	YMR265C	TOR1	1	Days	-0.00983305693897033	0.00453519184329199	-2.16816780386356	0.0960068061386637	0.0963102605713096
127122	phosphate	YMR265C	TOR1	2	Days	0.00113144341342589	0.00311175249704417	0.363603279663354	0.734556885204905	0.345679006585021
127123	phosphate	YMR265C	TOR1	3	Days	-0.00519732180289849	0.00178767525765959	-2.90730756642164	0.0335044820061767	0.0539788184050129
127124	phosphate	YMR269W	HO	1	Days	-0.02002209983101	0.00513839033627911	-3.89657042783339	0.029989502491756	0.0511994580483246
127125	phosphate	YMR269W	HO	2	Days	-0.00818830925611748	0.00379570689873258	-2.15725541370215	0.0834759620660662	0.0887677051069358
127126	phosphate	YMR269W	HO	3	Days	-0.0217083116716387	0.0108909080996797	-1.99325083573858	0.140240760209773	0.121178834406277
127127	phosphate	YMR269W	PHO85	1	Days	-0.0273075983678581	0.00292123373262825	-9.34796762848871	0.000235988288430891	0.00958875494815978
127128	phosphate	YMR269W	PHO85	2	Days	-0.0190828506730153	0.0161941502149574	-1.17837925545422	0.323603385044775	0.205228300162738
127129	phosphate	YMR269W	PHO85	3	Days	-0.0224352396755112	0.00667024776179558	-3.36347921047415	0.0200316874577825	0.0421633026443756
127130	phosphate	YMR269W	RIM15	1	Days	-0.0031226361476898	0.00184936535887421	-1.68849066665263	0.340399136244442	0.211991056565327
127131	phosphate	YMR269W	RIM15	2	Days	0.0039459293183455	0.00550911041114796	0.71625526153201	0.50588414615678	0.27251138060755
127132	phosphate	YMR269W	RIM15	3	Days	-0.0054281479425524	0.0113891893504619	-0.476605294329597	0.65851118689759	0.322817186091058
127133	phosphate	YMR269W	TOR1	1	Days	-0.000446194095558986	0.00620251484121711	-0.0719376103050855	0.946104881886335	0.403762273298855
127134	phosphate	YMR269W	TOR1	2	Days	-0.00924694431504229	0.00414758574246127	-2.22947634822251	0.0896630406605435	0.0925712281020168
127135	phosphate	YMR269W	TOR1	3	Days	-0.00971381447755661	0.00633139428071651	-1.53422991001238	0.185558316322361	0.144239612138407
127136	phosphate	YMR271C	HO	1	Days	-0.00643057364957034	0.00487249040659199	-1.31977143369445	0.278585490089327	0.186461823546679
127137	phosphate	YMR271C	HO	2	Days	-0.0202762714781438	0.003779079772998	-5.36539917019491	0.0030260130974004	0.0195664287627275
127138	phosphate	YMR271C	HO	3	Days	-0.0166688961293278	0.00345538040081922	-4.8240408278567	0.016975611144882	0.0390731261642828
127139	phosphate	YMR271C	PHO85	1	Days	-0.00357073112988187	0.00104724801266194	-3.40963275815213	0.019050932902757	0.0411656202694412
127140	phosphate	YMR271C	PHO85	2	Days	-0.00226090545255512	0.00217760745072285	-1.03825207422239	0.375485649816306	0.225486657723093
127141	phosphate	YMR271C	PHO85	3	Days	-0.00132252416896308	0.00300587715413412	-0.439979447311794	0.678320115575443	0.32889978551138
127142	phosphate	YMR271C	RIM15	1	Days	0.00284183435620153	0.00664275519912942	0.427809586686857	0.742647740606581	0.347986994396274
127143	phosphate	YMR271C	RIM15	2	Days	-0.00151139717368893	0.00430247213863915	-0.351285755023384	0.739692045512805	0.347170813635679
127144	phosphate	YMR271C	RIM15	3	Days	-0.0280352794297109	0.00884066268425363	-3.1711739754131	0.0338197406668062	0.0542137496512541
127145	phosphate	YMR271C	TOR1	1	Days	-0.0118551697641522	0.00425194332520559	-2.78817680703187	0.0494039401615728	0.0659482580532047
127146	phosphate	YMR271C	TOR1	2	Days	-0.00475807069078366	0.0048173102203068	-0.987702778767821	0.379212985594812	0.226997805740291
127147	phosphate	YMR271C	TOR1	3	Days	-0.0129945446697785	0.00386462562259979	-3.36243298543284	0.0200545739465313	0.0421813513315521
127148	phosphate	YMR272C	HO	1	Days	0.010857326855554	0.0107784927613848	1.00731401838034	0.387988943118341	0.230179302739649
127149	phosphate	YMR272C	HO	2	Days	-0.00287326428655606	0.00689323189038189	-0.416823970562359	0.694097797303698	0.333634946831022
127150	phosphate	YMR272C	HO	3	Days	-0.00420671426950885	0.00306991310468209	-1.37030402036233	0.264128448259738	0.180322875337117
127151	phosphate	YMR272C	PHO85	1	Days	-0.010423718874703	0.00887101021081547	-1.17503177507275	0.292887193307095	0.192635837576228
127152	phosphate	YMR272C	PHO85	2	Days	-0.00969016600397219	0.00440645706156026	-2.19908326998222	0.115270676442815	0.10739650724618
127153	phosphate	YMR272C	PHO85	3	Days	-0.00459449687322279	0.00867839822287321	-0.52941761316199	0.619169793940673	0.310282620569927
127154	phosphate	YMR272C	RIM15	1	Days	-0.011198395216872	0.00568036822154691	-1.97142065093491	0.298848109283739	0.195161225213339
127155	phosphate	YMR272C	RIM15	2	Days	-0.0121236225171973	0.00771290331021723	-1.57186237524036	0.176786855208571	0.139837495050692
127156	phosphate	YMR272C	RIM15	3	Days	-0.0222846046509445	0.00636962046124581	-3.49857653003488	0.024928282243252	0.046750337631489
127157	phosphate	YMR272C	TOR1	1	Days	0.0061863530956777	0.00336965546819765	1.83590077800644	0.140263799233232	0.121187832758356
127158	phosphate	YMR272C	TOR1	2	Days	-0.0185309566078559	0.00992270138465081	-1.86753142007488	0.135216697109238	0.11850488367732
127159	phosphate	YMR272C	TOR1	3	Days	0.00529749345106764	0.0126686053025454	0.418159167844881	0.693183126824954	0.333326841809415
127160	phosphate	YMR273C	HO	1	Days	-0.0155482860752628	0.00715616637521312	-2.172711653144	0.118154666555091	0.109010105248015
127161	phosphate	YMR273C	HO	2	Days	-0.0185906657184804	0.00828981877049545	-2.24259012569092	0.074970555846444	0.0833166913601716
127162	phosphate	YMR273C	HO	3	Days	-0.022490402059295	0.00345899805698374	-6.50199904388115	0.00738806916777526	0.0276428243893341
127163	phosphate	YMR273C	PHO85	1	Days	-0.00528573449455952	0.00284604507953125	-1.8572209318027	0.122407218005531	0.111408835616849
127164	phosphate	YMR273C	PHO85	2	Days	-0.00455372625944051	0.00189627566062815	-2.401405214436	0.0957534246727705	0.0961630554681436
127165	phosphate	YMR273C	PHO85	3	Days	-0.0108066705379928	0.00465872589923323	-2.31966223635769	0.0680822318347203	0.07877418469934
127166	phosphate	YMR273C	RIM15	1	Days	-0.0139477166733365	0.00844200552549747	-1.65218047195185	0.346498598891982	0.214426266082703
127167	phosphate	YMR273C	RIM15	2	Days	-0.0208814501790255	0.0150699368972118	-1.38563620547668	0.224482182728437	0.162605352646216
127168	phosphate	YMR273C	RIM15	3	Days	-0.0166416900842011	0.0127850135363066	-1.30165603946702	0.26293744574138	0.179756355976057
127169	phosphate	YMR273C	TOR1	1	Days	-0.0017978125753909	0.00695053827336878	-0.258658035490472	0.808663767548951	0.36690937817809
127170	phosphate	YMR273C	TOR1	2	Days	-0.00138761301588224	0.00671308444898611	-0.206702749894918	0.846337571427308	0.377460966153003
127171	phosphate	YMR273C	TOR1	3	Days	-0.00590549403292296	0.00591488676221481	-0.998412018747028	0.363915716509489	0.221134407746042
127172	phosphate	YMR274C	HO	1	Days	-0.0185186027386303	0.00355722403923565	-5.20591408760674	0.0137753164704416	0.0357246263711927
127173	phosphate	YMR274C	HO	2	Days	-0.012658303426004	0.017381233475136	-0.728274172492525	0.499108857305551	0.270175698978685
127174	phosphate	YMR274C	HO	3	Days	-0.00548164388035796	0.00424855216632251	-1.29023810130188	0.287419610659229	0.190306766186886
127175	phosphate	YMR274C	PHO85	1	Days	-0.00431258625100866	0.00500870008269746	-0.861019062791657	0.428575800772032	0.245139871936435
127176	phosphate	YMR274C	PHO85	2	Days	-0.00938387966980932	0.00225251701514749	-4.16595284595215	0.0251682410326668	0.0469698637392263
127177	phosphate	YMR274C	PHO85	3	Days	-0.00222660815058673	0.00580855666309332	-0.38333243174406	0.717230497068901	0.340479839555247
127178	phosphate	YMR274C	RIM15	1	Days	-0.0120976776019197	0.00309061509952823	-3.91432682891065	0.159232544690245	0.131036679105253
127179	phosphate	YMR274C	RIM15	2	Days	-0.00674730867801806	0.0161060790747735	-0.41892931524136	0.692655810143775	0.333162075701308
127180	phosphate	YMR274C	RIM15	3	Days	-0.0335418100616226	0.00284364288138246	-11.7953665283441	0.000295649383824854	0.0100885015513666
127181	phosphate	YMR274C	TOR1	1	Days	-0.0195675461878254	0.00739855971307168	-2.64477776035972	0.0572934873364618	0.0714303044484892
127182	phosphate	YMR274C	TOR1	2	Days	-0.00379584779841843	0.00574773334388563	-0.660407776651018	0.54508535296802	0.285957592966168
127183	phosphate	YMR274C	TOR1	3	Days	-0.00546790560768547	0.00513266936346852	-1.06531420991248	0.335450813001247	0.210083844306545
127184	phosphate	YMR275C	HO	1	Days	-0.00141178983195048	0.00285224972276112	-0.494974132413553	0.654600835749358	0.32154341728792
127185	phosphate	YMR275C	HO	2	Days	-0.00341200668371636	0.00634348088402923	-0.537876088238344	0.613731225207621	0.308495758613849
127186	phosphate	YMR275C	HO	3	Days	-0.00960465457882647	0.00993262582318225	-0.966980408786737	0.404882335353416	0.236400276771976
127187	phosphate	YMR275C	PHO85	1	Days	0.00535253464182379	0.00527470882116693	1.01475452452362	0.356782669215078	0.218372562602244
127188	phosphate	YMR275C	PHO85	2	Days	0.000177341565739763	0.0043033228723509	0.04121037881661	0.969717463578039	0.409820393696301
127189	phosphate	YMR275C	PHO85	3	Days	-0.00845032241755582	0.00424024940801566	-1.99288334350841	0.10287033842406	0.100276656415038
127190	phosphate	YMR275C	RIM15	1	Days	-0.0223346874013169	0.0102008237736777	-2.18949840687861	0.272748824278411	0.184020172123066
127191	phosphate	YMR275C	RIM15	2	Days	-0.0262812460325376	0.00647423299987863	-4.05936055020421	0.00973524492586039	0.0308908716694138
127192	phosphate	YMR275C	RIM15	3	Days	-0.0316491507117896	0.0026788921526961	-11.8142683272774	0.000293805670845053	0.010084176362457
127193	phosphate	YMR275C	TOR1	1	Days	0.0107184851581783	0.00602547544537551	1.7788613123309	0.149883057552431	0.126165812549494
127194	phosphate	YMR275C	TOR1	2	Days	0.00154149388531544	0.00246532289356886	0.625270583961495	0.565695219133958	0.292698529518059
127195	phosphate	YMR275C	TOR1	3	Days	0.00445791182449723	0.00594380712645935	0.750009502268751	0.487019008564262	0.26604131143184
127196	phosphate	YMR276W	HO	1	Days	-0.0109033302955257	0.00692277217540605	-1.57499481699846	0.213333951037909	0.157431876293416
127197	phosphate	YMR276W	HO	2	Days	-0.00751561610073845	0.00380513530848007	-1.9751245334139	0.105232057928864	0.10163833742424
127198	phosphate	YMR276W	HO	3	Days	0.00110941433476234	0.00615308248577861	0.180302204192206	0.868407173262996	0.38344564103647
127199	phosphate	YMR276W	PHO85	1	Days	-0.00459153580161606	0.00343711187569963	-1.33587033755817	0.239166901533514	0.169381213968178
127200	phosphate	YMR276W	PHO85	2	Days	-0.0143556366760485	0.00340894829153514	-4.21116293013167	0.0244595021252741	0.046368514478882
127201	phosphate	YMR276W	PHO85	3	Days	-0.00151763756621816	0.00796980561361866	-0.190423410531475	0.856467419833517	0.380191561711795
127202	phosphate	YMR276W	RIM15	1	Days	-0.0187046170164499	0.00514180939371784	-3.63774997947275	0.170785206145988	0.136895649412923
127203	phosphate	YMR276W	RIM15	2	Days	-0.01457220143363	0.0101086009749639	-1.44156461113869	0.208994114319649	0.155424147651417
127204	phosphate	YMR276W	RIM15	3	Days	-0.0264722020514614	0.00156233024488819	-16.9440501699792	7.1131907398375e-05	0.00753700491754553
127205	phosphate	YMR276W	TOR1	1	Days	-0.00430249830291112	0.0043810024517143	-0.982080779531986	0.381663225910669	0.227917313580404
127206	phosphate	YMR276W	TOR1	2	Days	-0.00204586714317032	0.0047291065698184	-0.432611765661455	0.687600059974503	0.331675679133998
127207	phosphate	YMR276W	TOR1	3	Days	0.00115710773298049	0.00191597079526837	0.603927646411969	0.572242945382304	0.294891587414675
127208	phosphate	YMR278W	HO	1	Days	-0.0180466252230167	0.00799902930777948	-2.25610190044752	0.109319168920252	0.104029201535756
127209	phosphate	YMR278W	HO	2	Days	-0.0189869270624519	0.00122859430459115	-15.454187758725	2.0596088903674e-05	0.00661650001239651
127210	phosphate	YMR278W	HO	3	Days	-0.0226588433124266	0.005590972206446	-4.05275549148725	0.0270627200914054	0.0485925480177149
127211	phosphate	YMR278W	PHO85	1	Days	-0.0131503429428846	0.00315378817948554	-4.16969758096743	0.00874160306075288	0.0295682834107186
127212	phosphate	YMR278W	PHO85	2	Days	-0.0156420006408225	0.00242092532414717	-6.46116610240047	0.00752141497453349	0.0278449160999314
127213	phosphate	YMR278W	PHO85	3	Days	-0.0161191799344609	0.00083905336512346	-19.2111498558725	7.04711213038645e-06	0.00534035102582531
127214	phosphate	YMR278W	RIM15	1	Days	-0.0266981522083612	0.00645497234623625	-4.13605988938562	0.151021216942363	0.126714577115239
127215	phosphate	YMR278W	RIM15	2	Days	-0.00954033684751731	0.00838905442261291	-1.13723625654413	0.3069850369699	0.198520116587163
127216	phosphate	YMR278W	RIM15	3	Days	0.00454666975891275	0.0117223520323455	0.387863267232303	0.717873547630169	0.34067278489022
127217	phosphate	YMR278W	TOR1	1	Days	-0.0145959966093234	0.00522847604292092	-2.79163497919927	0.0492298134013749	0.0658252562094051
127218	phosphate	YMR278W	TOR1	2	Days	-0.00893119283461133	0.00596536304385157	-1.49717507031137	0.208695432575785	0.155301773551233
127219	phosphate	YMR278W	TOR1	3	Days	-0.00717578784834627	0.00528520334819835	-1.35771272656754	0.232614426489901	0.166422859664286
127220	phosphate	YMR279C	HO	1	Days	-0.00873264308103385	0.00317874888714672	-2.74719501006963	0.0709088288912483	0.0807203517174446
127221	phosphate	YMR279C	HO	2	Days	-0.0133953649325576	0.00371143223854194	-3.60921716243432	0.0153930990552204	0.0374416382246132
127222	phosphate	YMR279C	HO	3	Days	-0.0048666711809792	0.0055284111201977	-0.880301966544985	0.443512439173235	0.25045701654901
127223	phosphate	YMR279C	PHO85	1	Days	-0.00412957023210509	0.00158251000307922	-2.60950655861248	0.047698213707407	0.064738160943
127224	phosphate	YMR279C	PHO85	2	Days	-0.00212106535778502	0.00266418150866553	-0.796141460664762	0.484128911244593	0.264990807553755
127225	phosphate	YMR279C	PHO85	3	Days	-0.0045749977790431	0.00256177481086023	-1.78587038940665	0.134176649640794	0.117921977399867
127226	phosphate	YMR279C	RIM15	1	Days	0.00100481067120889	0.00168973790763837	0.594654748920937	0.658466289096711	0.322806166808903
127227	phosphate	YMR279C	RIM15	2	Days	-0.00167692119303454	0.00347344320364644	-0.482783536311778	0.649645207984346	0.319991285333365
127228	phosphate	YMR279C	RIM15	3	Days	-0.0113515209900687	0.00449140269632796	-2.52738882651279	0.0648445683323046	0.076577638229583
127229	phosphate	YMR279C	TOR1	1	Days	-0.0236420462262157	0.00354557431548599	-6.66804419327905	0.00262840477610153	0.0185629901457196
127230	phosphate	YMR279C	TOR1	2	Days	-0.00443719962011116	0.00301225190927076	-1.4730506457494	0.214731142328148	0.158088205871895
127231	phosphate	YMR279C	TOR1	3	Days	-0.00750271920068792	0.00348438282300378	-2.15324193172898	0.0839004603339228	0.0890497609574061
127232	phosphate	YMR280C	HO	1	Days	-0.0217585524010938	0.0201073682851182	-1.08211836042202	0.358420561323786	0.219003517500883
127233	phosphate	YMR280C	HO	2	Days	-0.0126551629130269	0.00690535550674626	-1.83265914414737	0.12633478492926	0.113565708533392
127234	phosphate	YMR280C	HO	3	Days	-0.0127690142759097	0.0130196249908747	-0.980751310798844	0.399038332767069	0.234280742735084
127235	phosphate	YMR280C	PHO85	1	Days	0.0131051743209362	0.0072182122655754	1.81557064807258	0.129143182261559	0.115087909754706
127236	phosphate	YMR280C	PHO85	2	Days	0.00204695043191122	0.00563373156189598	0.36333829708108	0.740445848075149	0.347380137829472
127237	phosphate	YMR280C	PHO85	3	Days	-0.00854128511517046	0.00671221954534874	-1.2724978760698	0.259158283494916	0.178172747467987
127238	phosphate	YMR280C	RIM15	1	Days	-0.0073028231856957	0.0143590072714904	-0.508588306114682	0.700473819049405	0.335496109357285
127239	phosphate	YMR280C	RIM15	2	Days	-0.0143039319675443	0.00821699831906766	-1.7407733836761	0.14220316618621	0.122182925356039
127240	phosphate	YMR280C	RIM15	3	Days	-0.0187354471226421	0.00758682786055035	-2.46947043837147	0.0689859627774508	0.0794006984464648
127241	phosphate	YMR280C	TOR1	1	Days	-0.00579943910243631	0.00570182164396882	-1.0171203984556	0.36661352348042	0.222152610472046
127242	phosphate	YMR280C	TOR1	2	Days	-0.00586714223724602	0.00673400637408356	-0.871270668799223	0.432777034078423	0.246641809067744
127243	phosphate	YMR280C	TOR1	3	Days	-0.0120719425052129	0.00760507104530112	-1.58735433677134	0.173295107241932	0.138174810006927
127244	phosphate	YMR283C	HO	1	Days	-0.00307727005320118	0.00592648413587373	-0.519240410106574	0.639468335764355	0.316741457904007
127245	phosphate	YMR283C	HO	2	Days	0.00642944885909587	0.00353288131464253	1.81988815544075	0.128427659472251	0.114716482378394
127246	phosphate	YMR283C	HO	3	Days	0.00550099468348914	0.00158443770977785	3.47189078468753	0.0402911136414704	0.0593700440634564
127247	phosphate	YMR283C	PHO85	1	Days	0.00183582996037674	0.00301650207798513	0.608595622650119	0.569378284365874	0.293922928834838
127248	phosphate	YMR283C	PHO85	2	Days	-0.000461248588529563	0.00285778589091234	-0.161400680854475	0.882035033586298	0.387139910994868
127249	phosphate	YMR283C	PHO85	3	Days	0.00671356277919026	0.00502476907677982	1.3360937938849	0.239099005228687	0.169345623343551
127250	phosphate	YMR283C	RIM15	1	Days	-0.0181372195377606	0.00896438244920316	-2.02325365305815	0.292233794478005	0.192374803042988
127251	phosphate	YMR283C	RIM15	2	Days	0.000411529006420988	0.00242256873713733	0.169872994773011	0.871769362053668	0.384381299745872
127252	phosphate	YMR283C	RIM15	3	Days	0.0142536251905612	0.00166445324322678	8.56354796901867	0.00102106179517319	0.0136519410529746
127253	phosphate	YMR283C	TOR1	1	Days	-0.00613764949814168	0.00599620022468081	-1.023589818245	0.363892336773176	0.221133247737484
127254	phosphate	YMR283C	TOR1	2	Days	-0.00369334012252216	0.00360415685657628	-1.02474455732501	0.363408499601206	0.220963744615226
127255	phosphate	YMR283C	TOR1	3	Days	0.00520023382506832	0.00203355697468686	2.55721078376428	0.0508185477111901	0.0669336921775214
127256	phosphate	YMR284W	HO	1	Days	-0.0333129831783021	0.00776248538371945	-4.29153570429526	0.0232619341080181	0.0452321930200589
127257	phosphate	YMR284W	HO	2	Days	-0.0226452640210173	0.0106888683525256	-2.11858386446181	0.0876627611961587	0.0913378433043413
127258	phosphate	YMR284W	HO	3	Days	-0.0342001565976728	0.0112231999442842	-3.04727321685919	0.0555473687237564	0.0702055862347023
127259	phosphate	YMR284W	PHO85	1	Days	-0.0368995647931536	0.00511875941131774	-7.20869293281641	0.000800575503501511	0.0125784932386634
127260	phosphate	YMR284W	PHO85	2	Days	-0.0264464428115704	0.006819554093356	-3.87803109258068	0.0303634422641675	0.0514953871276429
127261	phosphate	YMR284W	PHO85	3	Days	-0.0379088931629828	0.00926735575284793	-4.09058356816971	0.00944142097207806	0.0305176173075102
127262	phosphate	YMR284W	RIM15	1	Days	-0.0272926097166596	0.00967946656409652	-2.81963985679691	0.216970189066917	0.159085875343127
127263	phosphate	YMR284W	RIM15	2	Days	-0.0403186309275873	0.0143323801661068	-2.81311481137885	0.0374106868801084	0.0571271120934098
127264	phosphate	YMR284W	RIM15	3	Days	-0.0314038118215307	0.0143946639303629	-2.18162869056568	0.0945722027149912	0.0954996737916342
127265	phosphate	YMR284W	TOR1	1	Days	-0.018389213922345	0.00800674834803694	-2.29671436181126	0.0832394200403221	0.0886467025849822
127266	phosphate	YMR284W	TOR1	2	Days	-0.0199552111756594	0.0056881009363357	-3.5082378809745	0.0247112497573813	0.0465692629285729
127267	phosphate	YMR284W	TOR1	3	Days	-0.0214447937290269	0.00794476489539207	-2.69923578751396	0.0428231519302183	0.0612200938625039
127268	phosphate	YMR285C	HO	1	Days	-0.026749617365242	0.00775129055008148	-3.45098886339138	0.0409072428859663	0.0597965602862713
127269	phosphate	YMR285C	HO	2	Days	-0.010948077746718	0.00139814709451397	-7.8304191237645	0.000544922148487646	0.0116655208174978
127270	phosphate	YMR285C	HO	3	Days	-0.00736474703699394	0.00540505276078417	-1.36256709470593	0.266289239505139	0.18123271903862
127271	phosphate	YMR285C	PHO85	1	Days	-0.00392837150160901	0.00169718704553328	-2.31463674669675	0.068510010989902	0.079072543078392
127272	phosphate	YMR285C	PHO85	2	Days	-0.0042859361541415	0.00548547709312382	-0.781324227844106	0.491600939179536	0.267575220031062
127273	phosphate	YMR285C	PHO85	3	Days	-0.00774795464280324	0.00148870882666093	-5.20447954902059	0.00345414587773273	0.020571975128419
127274	phosphate	YMR285C	RIM15	1	Days	-0.00404260164120719	0.00126759406935883	-3.18919261215225	0.193436502117427	0.148032806416368
127275	phosphate	YMR285C	RIM15	2	Days	0.000189635344326501	0.00536897878118099	0.0353205613311789	0.973190846036405	0.410744670142562
127276	phosphate	YMR285C	RIM15	3	Days	-0.0237829068612413	0.00921191974414661	-2.58175358902288	0.0612140194698676	0.0741356203974606
127277	phosphate	YMR285C	TOR1	1	Days	-0.00268661159716201	0.00486316353961631	-0.552441137394688	0.610061959629191	0.307241310576528
127278	phosphate	YMR285C	TOR1	2	Days	-0.0154468774402472	0.00264128432977549	-5.84824483532988	0.00426388990559308	0.0221875345707858
127279	phosphate	YMR285C	TOR1	3	Days	-0.00824514839048117	0.00364819642099791	-2.26006153150762	0.0733460491670122	0.0822157154215413
127280	phosphate	YMR289W	HO	1	Days	-0.00584860566292605	0.0124466914411894	-0.469892395948007	0.670478972858635	0.326506833138692
127281	phosphate	YMR289W	HO	2	Days	0.0462355506842836	0.0105628447883251	4.37718735916549	0.00717350616434775	0.0273516141471037
127282	phosphate	YMR289W	HO	3	Days	0.0084554147065741	0.00515115497077435	1.6414599744226	0.19924026971594	0.150789251727006
127283	phosphate	YMR289W	PHO85	1	Days	0.0245827929321346	0.00976944817765734	2.5162928842138	0.0534158460750585	0.0687155824945917
127284	phosphate	YMR289W	PHO85	2	Days	0.0166497239001328	0.0038350983857814	4.34140724051866	0.0225567718536657	0.044643214004875
127285	phosphate	YMR289W	PHO85	3	Days	0.0273914047730827	0.0106114256479026	2.58131241568816	0.0493535345214658	0.0659069413112817
127286	phosphate	YMR289W	RIM15	1	Days	0.00489369219394585	0.000721883451222629	6.77906133692022	0.0932373187272485	0.0947263614268394
127287	phosphate	YMR289W	RIM15	2	Days	0.0135327274096852	0.00960089221533283	1.40952810490604	0.217737294251218	0.159441285767613
127288	phosphate	YMR289W	RIM15	3	Days	-0.0146656442942164	0.011202596025827	-1.30912908583024	0.26062936166598	0.17880577096221
127289	phosphate	YMR289W	TOR1	1	Days	0.0399746439626044	0.00971460728792985	4.11490066225033	0.0146733365910299	0.0367301097617952
127290	phosphate	YMR289W	TOR1	2	Days	0.0296696721694072	0.01104221043869	2.68693232520273	0.0548323520622865	0.0697140760231783
127291	phosphate	YMR289W	TOR1	3	Days	0.0373002855252865	0.00682460815367173	5.4655570965226	0.00279092997217457	0.0189595376500874
127292	phosphate	YMR291W	HO	1	Days	-0.0151424125689028	0.0084282426663585	-1.79662750211785	0.170254071532907	0.136642671267682
127293	phosphate	YMR291W	HO	2	Days	-0.0176920196710588	0.00153077862814612	-11.5575298385796	8.50667339444082e-05	0.00768191869997349
127294	phosphate	YMR291W	HO	3	Days	-0.0218519162426691	0.00490146557336682	-4.45824129856308	0.0210098680146244	0.0431241120314932
127295	phosphate	YMR291W	PHO85	1	Days	-0.00651744102028725	0.00189887820812047	-3.43225857899453	0.0185901246070927	0.0407175220842173
127296	phosphate	YMR291W	PHO85	2	Days	-0.00901372008032167	0.00349643687107947	-2.57797306591691	0.081923779200059	0.0878123010994071
127297	phosphate	YMR291W	PHO85	3	Days	-0.00304550925584355	0.00295737992060554	-1.02979980171772	0.350319049517338	0.215898580992932
127298	phosphate	YMR291W	RIM15	1	Days	-0.00147273986482638	0.00153822093475522	-0.957430647022588	0.513842748708864	0.27524872073538
127299	phosphate	YMR291W	RIM15	2	Days	-0.000919512973696957	0.00187496616841773	-0.490415768127128	0.64460170997553	0.318317738020522
127300	phosphate	YMR291W	RIM15	3	Days	0.00663887373201686	0.00225625399192629	2.94243190517255	0.0422865986825423	0.0608035695175652
127301	phosphate	YMR291W	TOR1	1	Days	-0.0184391596005437	0.00614298259958929	-3.00166235238506	0.0398765557539189	0.0590819901310291
127302	phosphate	YMR291W	TOR1	2	Days	-0.00799243684979778	0.00372389791453794	-2.14625562601909	0.0983941959772193	0.0976655761849839
127303	phosphate	YMR291W	TOR1	3	Days	-0.0189381222405678	0.00307407332804321	-6.16059547695396	0.00163979370923903	0.0158739918830664
127304	phosphate	YMR292W	HO	1	Days	0.0187363451526641	0.00780526108828985	2.40047641465499	0.0958334188122406	0.0962148702889621
127305	phosphate	YMR292W	HO	2	Days	0.0222505834543132	0.00787528119231796	2.82537002945594	0.0368749162527196	0.0567092307172292
127306	phosphate	YMR292W	HO	3	Days	0.0171444405271071	0.00275148927205326	6.23096760770333	0.00833551088094	0.029028490173526
127307	phosphate	YMR292W	PHO85	1	Days	0.0102945729113481	0.00208544953410989	4.93638073852599	0.00433561734536655	0.0223584202755519
127308	phosphate	YMR292W	PHO85	2	Days	0.00876733698861805	0.00257561883428386	3.40397300715336	0.0423375626834155	0.0608343236402087
127309	phosphate	YMR292W	PHO85	3	Days	0.00367996064098585	0.0012074110982952	3.04781084601735	0.0284954250870104	0.049945114443873
127310	phosphate	YMR292W	RIM15	1	Days	-0.0144411273486885	0.00210299029907528	-6.86694910339746	0.0920606773499206	0.0940218697245431
127311	phosphate	YMR292W	RIM15	2	Days	-0.0115698441901797	0.0035171973924116	-3.28950664388124	0.0217253392179329	0.0438322252980506
127312	phosphate	YMR292W	RIM15	3	Days	0.0035740397565642	0.0023463699000934	1.52322093648659	0.202372110043938	0.152318827887591
127313	phosphate	YMR292W	TOR1	1	Days	0.0168734478878066	0.00530632523618459	3.1798744209541	0.0335392339945976	0.0540016286978025
127314	phosphate	YMR292W	TOR1	2	Days	0.0193317398761322	0.00468183389581675	4.12909562925872	0.0145045749845466	0.0365171717932908
127315	phosphate	YMR292W	TOR1	3	Days	0.0151648166695536	0.0029884637518895	5.07445226998834	0.00385249942715361	0.0213755571940784
127316	phosphate	YMR294W	HO	1	Days	-0.0131645143975529	0.00224917035876371	-5.85305348092392	0.00994190022925772	0.0311290189121661
127317	phosphate	YMR294W	HO	2	Days	-0.0308272389985349	0.0136183084922172	-2.26366138027733	0.0730160370676145	0.0820274287978145
127318	phosphate	YMR294W	HO	3	Days	-0.0375875227564266	0.0161363292589837	-2.32937257000382	0.102206251817245	0.0998896762147878
127319	phosphate	YMR294W	PHO85	1	Days	-0.0294065650278693	0.00192254042003179	-15.2956810278054	2.16657556589209e-05	0.00661650001239651
127320	phosphate	YMR294W	PHO85	2	Days	-0.028750711690311	0.00240945084673232	-11.932474874639	0.00126591973819312	0.014560775812956
127321	phosphate	YMR294W	PHO85	3	Days	-0.0264764799362174	0.00291672025055044	-9.0774834957932	0.000271395217899668	0.00992040454185406
127322	phosphate	YMR294W	RIM15	1	Days	-0.0238177165376148	0.0156345801325387	-1.52339981858837	0.369799507358395	0.223386232933747
127323	phosphate	YMR294W	RIM15	2	Days	-0.027992580783669	0.0106949072198799	-2.61737481290495	0.0472471975276067	0.0644312648847331
127324	phosphate	YMR294W	RIM15	3	Days	-0.0200481577745348	0.0100741002243462	-1.99006931915212	0.117441364049826	0.108640351223807
127325	phosphate	YMR294W	TOR1	1	Days	-0.0289530837823112	0.00760696729902852	-3.80612702068653	0.0190032728291589	0.0411141047107293
127326	phosphate	YMR294W	TOR1	2	Days	-0.0203173237258524	0.00812293341240736	-2.50122987525895	0.0666788574493903	0.0778356979076687
127327	phosphate	YMR294W	TOR1	3	Days	-0.0239955459095615	0.00707937203909386	-3.38950203168484	0.0194718494004402	0.0415896892699583
127328	phosphate	YMR295C	HO	1	Days	-0.00129653909382735	0.0119230894380646	-0.108741874374281	0.920272593282824	0.397289264680295
127329	phosphate	YMR295C	HO	2	Days	-0.0142860003324737	0.00784510678545102	-1.82100775976275	0.128242773659684	0.114619813121843
127330	phosphate	YMR295C	HO	3	Days	-0.0403701383898045	0.0068429008595632	-5.8995649971146	0.00972343071274463	0.0308774538716138
127331	phosphate	YMR295C	PHO85	1	Days	-0.0378441491000715	0.00688689321321252	-5.49509741598249	0.00272573168159661	0.0187915681953266
127332	phosphate	YMR295C	PHO85	2	Days	-0.0318917388912544	0.00534655074619594	-5.96491839415258	0.0094269724310444	0.0305000149174363
127333	phosphate	YMR295C	PHO85	3	Days	-0.0364354710193147	0.00999447733663643	-3.64556042222982	0.014816949511062	0.0368587469604497
127334	phosphate	YMR295C	RIM15	1	Days	-0.00632116133799705	0.00320552853635479	-1.97195603355484	0.298778373972132	0.195136787278091
127335	phosphate	YMR295C	RIM15	2	Days	-0.017067409304	0.00189533032389983	-9.00497875688608	0.000281938286888694	0.00999435534618568
127336	phosphate	YMR295C	RIM15	3	Days	-0.0316910375143695	0.00687763823603108	-4.6078372294059	0.00997186721691549	0.0311710889746512
127337	phosphate	YMR295C	TOR1	1	Days	-0.0314409291830253	0.00787129679759281	-3.99437729150812	0.0162057389873234	0.038286263327997
127338	phosphate	YMR295C	TOR1	2	Days	-0.0234173932325262	0.00785332658305123	-2.98184380655515	0.040664635138828	0.0596295927902257
127339	phosphate	YMR295C	TOR1	3	Days	-0.0319432685647526	0.0110145586132971	-2.90009520001916	0.0337869580112367	0.0541853290003478
127340	phosphate	YMR297W	HO	1	Days	0.0124230729782028	0.00977332868202259	1.27111994105491	0.293294268179362	0.192811402908157
127341	phosphate	YMR297W	HO	2	Days	-0.00701306088163157	0.0148674247009387	-0.471706500802979	0.657003010544674	0.322313782068715
127342	phosphate	YMR297W	HO	3	Days	-0.0196649601027343	0.00946249325132349	-2.07820070043208	0.129224572660504	0.115139062920125
127343	phosphate	YMR297W	PHO85	1	Days	-0.00986024858707459	0.00475562829052344	-2.07338504708687	0.092839208334986	0.0944919144671762
127344	phosphate	YMR297W	PHO85	2	Days	-0.0059394680560468	0.00570666652916987	-1.04079466106648	0.374475425231299	0.225136457042638
127345	phosphate	YMR297W	PHO85	3	Days	-0.00943083959397068	0.00532655183827303	-1.77053371117258	0.136853484411874	0.119411089076162
127346	phosphate	YMR297W	RIM15	1	Days	0.00462870656156216	0.00315284237299296	1.46810592283692	0.380674721136699	0.227558948138143
127347	phosphate	YMR297W	RIM15	2	Days	0.00282716682095971	0.00343668277219277	0.822644104319189	0.44815136990942	0.252228390804097
127348	phosphate	YMR297W	RIM15	3	Days	0.011686845786723	0.00353503905729101	3.30600188493502	0.0297656095752161	0.0510105159713303
127349	phosphate	YMR297W	TOR1	1	Days	-0.00729549198297762	0.00340831682641006	-2.14049701202862	0.0990325093677087	0.0980389223989595
127350	phosphate	YMR297W	TOR1	2	Days	-0.00997430838547458	0.00399032968550586	-2.49962012454871	0.0667936556791152	0.0778891914409925
127351	phosphate	YMR297W	TOR1	3	Days	-0.021497190730365	0.00664766963025341	-3.23379348343842	0.0231081210779998	0.0450969856762382
127352	phosphate	YMR299C	HO	1	Days	-0.0231042480995401	0.00719222622517585	-3.21239173743804	0.048866951840855	0.0655642418663354
127353	phosphate	YMR299C	HO	2	Days	-0.0261658380777975	0.00416652808009403	-6.28001001668684	0.0015038572525643	0.0154169013942127
127354	phosphate	YMR299C	HO	3	Days	-0.0014412485983525	0.00327997005128941	-0.439409072587695	0.690091014780643	0.332351962977271
127355	phosphate	YMR299C	PHO85	1	Days	-0.00566838975631105	0.0034837442056315	-1.62709700303141	0.164645094410734	0.133809678063406
127356	phosphate	YMR299C	PHO85	2	Days	-0.00545075017433775	0.00424164890068179	-1.28505453939425	0.289000187572113	0.19099100537289
127357	phosphate	YMR299C	PHO85	3	Days	-0.0141918461612555	0.00552527182896903	-2.56853356731657	0.0501244491359231	0.0664908701023777
127358	phosphate	YMR299C	RIM15	1	Days	0.0106163117743665	0.00489493713325364	2.16883516281443	0.275037108937068	0.184966007240263
127359	phosphate	YMR299C	RIM15	2	Days	-0.00410547526352665	0.00682863476794938	-0.601214650224955	0.57391202572666	0.295452979259561
127360	phosphate	YMR299C	RIM15	3	Days	-0.017265098916527	0.0104986127138561	-1.64451241198187	0.175415582203572	0.139189177875137
127361	phosphate	YMR299C	TOR1	1	Days	-0.017887867964478	0.00581095549328007	-3.07830063148202	0.0369927169793664	0.0567967192979234
127362	phosphate	YMR299C	TOR1	2	Days	-0.0102086608358234	0.00469995274167365	-2.17207733714107	0.0955876633293343	0.0960585604278549
127363	phosphate	YMR299C	TOR1	3	Days	-0.0228093941427098	0.00358427721642124	-6.36373605205796	0.00141644289474989	0.0151661612012528
127364	phosphate	YMR302C	HO	1	Days	-0.0160035372705915	0.00179795033934089	-8.90098959933354	0.00299065245980755	0.0194579353820436
127365	phosphate	YMR302C	HO	2	Days	-0.0171521787147042	0.00878481162869262	-1.95248110485175	0.10832550092189	0.10346047874171
127366	phosphate	YMR302C	HO	3	Days	-0.0183355796084339	0.00293633550347494	-6.24437486340886	0.00828500659921103	0.0289574673344597
127367	phosphate	YMR302C	PHO85	1	Days	-0.00631588158515916	0.00381478865359159	-1.65563079863227	0.158699643714136	0.130762560878844
127368	phosphate	YMR302C	PHO85	2	Days	-0.0063587287352181	0.00197829519245051	-3.21424667030685	0.0487978390495946	0.0655167924375433
127369	phosphate	YMR302C	PHO85	3	Days	-0.000854152826468628	0.00666128197498537	-0.128226492989813	0.902967603125925	0.392658835544593
127370	phosphate	YMR302C	RIM15	1	Days	-0.0322733723253165	0.00806860330317964	-3.99987099534294	0.155963091896407	0.12932633798753
127371	phosphate	YMR302C	RIM15	2	Days	-0.0390052422396386	0.00892879767845296	-4.36847643370465	0.00723240659607122	0.0274236884514931
127372	phosphate	YMR302C	RIM15	3	Days	-0.0369260483939565	0.0112432864659945	-3.28427533227406	0.0303784078119569	0.0515040849941116
127373	phosphate	YMR302C	TOR1	1	Days	-0.00915370714685509	0.00747741839581834	-1.22418014644923	0.28805524235394	0.19055675435964
127374	phosphate	YMR302C	TOR1	2	Days	-0.00357092842480366	0.005166060720617	-0.691228504255205	0.527444977343096	0.27994170647861
127375	phosphate	YMR302C	TOR1	3	Days	-0.00632951593492233	0.00364458376855344	-1.73669102890028	0.142953308881821	0.12257194535557
127376	phosphate	YMR303C	HO	1	Days	-0.0185177105709407	0.00841218241394396	-2.20129684066834	0.115032466027338	0.107274673896297
127377	phosphate	YMR303C	HO	2	Days	-0.0203318131878876	0.00858317364667447	-2.36879900428964	0.0640479988686783	0.076086255402668
127378	phosphate	YMR303C	HO	3	Days	-0.0126859064939568	0.0100626735058846	-1.26068946652578	0.296551941708028	0.194201221524756
127379	phosphate	YMR303C	PHO85	1	Days	-0.0189467207201412	0.00606738960609029	-3.12271371219066	0.0261718627225428	0.0478504688556239
127380	phosphate	YMR303C	PHO85	2	Days	-0.0120815286485101	0.00679615238999844	-1.7777012573011	0.173517911937611	0.138291195360439
127381	phosphate	YMR303C	PHO85	3	Days	-0.0192026654768198	0.00610911517413309	-3.14328097105237	0.0255716578507697	0.0473068081066886
127382	phosphate	YMR303C	RIM15	1	Days	-0.0352544661352457	0.00508335909874782	-6.93526966134065	0.09116617955439	0.0934741716405311
127383	phosphate	YMR303C	RIM15	2	Days	-0.0101196092456025	0.00371252703443525	-2.72580082292705	0.0414872062614228	0.0602315729589836
127384	phosphate	YMR303C	RIM15	3	Days	-0.0257648802629543	0.00312469750363998	-8.24555984473395	0.00117989200943047	0.0143000660346097
127385	phosphate	YMR303C	TOR1	1	Days	-0.0249138529508186	0.00730988393023784	-3.40824193497256	0.0270711373348269	0.0485993901760274
127386	phosphate	YMR303C	TOR1	2	Days	-0.0228032767066005	0.00632939777961068	-3.60275613898976	0.0227023807109409	0.0447606418160253
127387	phosphate	YMR303C	TOR1	3	Days	-0.0238088679988282	0.00921280505275564	-2.58432343488119	0.0491737843801557	0.0657839787767087
127388	phosphate	YMR304W	HO	1	Days	-0.0212940952896255	0.0105690993967439	-2.01475021572658	0.13735109091761	0.1196893294637
127389	phosphate	YMR304W	HO	2	Days	-0.00177192052771044	0.00389893120689033	-0.454463142252686	0.668544627585876	0.325907701554579
127390	phosphate	YMR304W	HO	3	Days	-0.0308243882910373	0.0105205663351226	-2.92991720304363	0.0610047499834782	0.0739864155305577
127391	phosphate	YMR304W	PHO85	1	Days	-0.0268594855732102	0.00525601214664061	-5.11024039211506	0.00373773301607449	0.0211537393025505
127392	phosphate	YMR304W	PHO85	2	Days	-0.0150320228889564	0.00533713133559909	-2.81649859142337	0.0669318420314333	0.0779871712705163
127393	phosphate	YMR304W	PHO85	3	Days	-0.0240723701186529	0.00516271609888911	-4.66273365754757	0.00551850661239396	0.0245430650783751
127394	phosphate	YMR304W	RIM15	1	Days	-0.0462475769574688	0.0115698763346338	-3.99724038700647	0.156061670499669	0.129370024319826
127395	phosphate	YMR304W	RIM15	2	Days	-0.0366120896187128	0.00958260703052763	-3.82068152247885	0.0123645363484492	0.0341247298940173
127396	phosphate	YMR304W	RIM15	3	Days	-0.0419700799527346	0.012420708492011	-3.37904073505386	0.0278101081521247	0.0493245692169964
127397	phosphate	YMR304W	TOR1	1	Days	-0.0180321437262163	0.00874059126213053	-2.06303477481464	0.10807995980644	0.103296656366149
127398	phosphate	YMR304W	TOR1	2	Days	-0.0178452176384605	0.00666283375914508	-2.67832251014323	0.0553249611649463	0.070041038199561
127399	phosphate	YMR304W	TOR1	3	Days	-0.0276315793289292	0.00628640254093778	-4.39545179440693	0.00705180323219677	0.0271590781164228
127400	phosphate	YMR305C	HO	1	Days	-0.0145886912690087	0.00653044364371906	-2.23395102460458	0.111586252158931	0.105397691119421
127401	phosphate	YMR305C	HO	2	Days	-0.0139673687223077	0.00421883433361202	-3.31071751526905	0.0212236742063616	0.0433176820165679
127402	phosphate	YMR305C	HO	3	Days	0.000284720574187883	0.00380932147618386	0.0747431205184377	0.945124040192493	0.403510331349619
127403	phosphate	YMR305C	PHO85	1	Days	-0.00224837850177908	0.00202208183198433	-1.11191271600155	0.316759907007704	0.202471159794129
127404	phosphate	YMR305C	PHO85	2	Days	-0.00477412731252678	0.00259367739646415	-1.84067892137825	0.162927762270552	0.1329115144717
127405	phosphate	YMR305C	PHO85	3	Days	-0.00373615449210086	0.00301892509175952	-1.23757773993767	0.270817173787292	0.183219158715864
127406	phosphate	YMR305C	RIM15	1	Days	0.00389573926718969	0.00723102181399905	0.538753632252588	0.685403019753765	0.330978145828871
127407	phosphate	YMR305C	RIM15	2	Days	0.00907668440020387	0.00734458687341209	1.23583321385469	0.27141190876898	0.183440514151223
127408	phosphate	YMR305C	RIM15	3	Days	-0.00113119318643701	0.00356648357862298	-0.317173249644897	0.766977375013322	0.355118020499271
127409	phosphate	YMR305C	TOR1	1	Days	0.000378207163188872	0.00139752313019583	0.270626764607378	0.800068469142816	0.364461226367738
127410	phosphate	YMR305C	TOR1	2	Days	0.00117385144744701	0.00299181565834945	0.392354202763484	0.714805542769132	0.339795166780552
127411	phosphate	YMR305C	TOR1	3	Days	-0.00440753316980387	0.00462929046236475	-0.952096915420684	0.384770755133397	0.22902500395122
127412	phosphate	YMR306W	HO	1	Days	-0.0115954192409114	0.00147308400901374	-7.87152611117868	0.00427188381740623	0.0222065492975293
127413	phosphate	YMR306W	HO	2	Days	-0.00645951140429575	0.00547118764908538	-1.18064153865671	0.290844199544632	0.191773944226874
127414	phosphate	YMR306W	HO	3	Days	-0.0132410855387019	0.00244888830110632	-5.40697815115538	0.0124038274752123	0.0341709447234794
127415	phosphate	YMR306W	PHO85	1	Days	-0.00220901422254899	0.00103551141225384	-2.13325917648842	0.0860483287488018	0.0903899553213927
127416	phosphate	YMR306W	PHO85	2	Days	-0.0028227797973078	0.0037116231634716	-0.760524350933182	0.502252621079626	0.271268100449944
127417	phosphate	YMR306W	PHO85	3	Days	-0.00550601924184877	0.00347280261720488	-1.58546852463511	0.173716503343617	0.13838701049818
127418	phosphate	YMR306W	RIM15	1	Days	-0.00372458296575347	0.00231916672500238	-1.60600051975549	0.354545208447365	0.217498805660719
127419	phosphate	YMR306W	RIM15	2	Days	0.0036433137985563	0.00140732377013868	2.58882417526229	0.0489064379470817	0.0655942987548558
127420	phosphate	YMR306W	RIM15	3	Days	0.00384310806816039	0.00425316954013262	0.903586850205965	0.417311834068616	0.241020131137763
127421	phosphate	YMR306W	TOR1	1	Days	-0.00618410760325282	0.00343788729089067	-1.79881045537438	0.146440947256307	0.124297158561191
127422	phosphate	YMR306W	TOR1	2	Days	-0.0072814090658982	0.00229188835904359	-3.17703479629206	0.0336304826437264	0.0540713993763718
127423	phosphate	YMR306W	TOR1	3	Days	-0.0120215094923192	0.0049931785701156	-2.40758653501169	0.061045777939953	0.0740159120331859
127424	phosphate	YMR307W	HO	1	Days	0.00845821548780854	0.0146688312649804	0.576611410617371	0.604621358580745	0.305439855607537
127425	phosphate	YMR307W	HO	2	Days	0.000590572020397387	0.00528316838851507	0.111783683003785	0.915343792412181	0.395999323261535
127426	phosphate	YMR307W	HO	3	Days	0.00647306764571835	0.00342436406369506	1.89029773859196	0.155108905721293	0.128865856584851
127427	phosphate	YMR307W	PHO85	1	Days	-0.011136162884436	0.00335422036015834	-3.32004510398665	0.0210072241648364	0.0431236121946634
127428	phosphate	YMR307W	PHO85	2	Days	-0.0208574645451587	0.00671704632766174	-3.10515418946342	0.0530816388878165	0.068518967632317
127429	phosphate	YMR307W	PHO85	3	Days	-0.00638299287515685	0.00649106266691101	-0.983350986225252	0.370593374683482	0.223671659342043
127430	phosphate	YMR307W	RIM15	1	Days	-0.020102185087239	0.00903098604536037	-2.22591254003392	0.268802090753946	0.182342093395785
127431	phosphate	YMR307W	RIM15	2	Days	-0.0110662103443118	0.00843187017696182	-1.31242655686845	0.246390433038072	0.172577954367942
127432	phosphate	YMR307W	RIM15	3	Days	-0.00355454276875669	0.00946772270026959	-0.375437988763177	0.726395348101221	0.343198945212708
127433	phosphate	YMR307W	TOR1	1	Days	0.00320415571086684	0.0124845525609074	0.256649623223177	0.810109349304746	0.367354007550375
127434	phosphate	YMR307W	TOR1	2	Days	-0.00877688503174172	0.0087844334438742	-0.999140705865585	0.37427004132076	0.225051777474076
127435	phosphate	YMR307W	TOR1	3	Days	-0.00036622049541064	0.00779613545411169	-0.0469746193567603	0.96435197138606	0.408484858631471
127436	phosphate	YMR309C	HO	1	Days	-0.011222244749481	0.00706684802997132	-1.58801274654361	0.210487982259593	0.156101733539416
127437	phosphate	YMR309C	HO	2	Days	0.00531801608680125	0.0126947137620676	0.418915793335312	0.692665066835944	0.333162075701308
127438	phosphate	YMR309C	HO	3	Days	-0.0019974704033443	0.00902827649516796	-0.221246037869284	0.839104451270325	0.375400611831339
127439	phosphate	YMR309C	PHO85	1	Days	-0.00338575320163072	0.00203366287729659	-1.6648547010562	0.156823745965981	0.129786930436417
127440	phosphate	YMR309C	PHO85	2	Days	-0.035951041584477	0.0318831951042618	-1.12758591060002	0.341533619350677	0.212470237329909
127441	phosphate	YMR309C	PHO85	3	Days	-0.00808601294285985	0.00543460083098616	-1.48787614662631	0.196945751480245	0.149648560789298
127442	phosphate	YMR309C	RIM15	1	Days	-0.0220806385151982	0.001217892847129	-18.1301980443108	0.0350782358345609	0.0551842321028497
127443	phosphate	YMR309C	RIM15	2	Days	0.00562555539847857	0.012943164572158	0.43463523677816	0.681945418115313	0.329929854846647
127444	phosphate	YMR309C	RIM15	3	Days	0.0220181993901275	0.0116425229061924	1.8911879811219	0.131569968494976	0.116466954322094
127445	phosphate	YMR309C	TOR1	1	Days	-0.00625316550689664	0.00706233387931881	-0.885424792108495	0.425946438152941	0.244142426873622
127446	phosphate	YMR309C	TOR1	2	Days	-0.0149335343772574	0.00826716122501672	-1.80636786567897	0.145159084766384	0.123658726985548
127447	phosphate	YMR309C	TOR1	3	Days	-0.0113639374205681	0.00805532065023037	-1.41073681781285	0.217401208519125	0.159278925641684
127448	phosphate	YMR310C	HO	1	Days	-0.0141112151799493	0.0117856751262843	-1.19731920562434	0.317163102430283	0.202659155028085
127449	phosphate	YMR310C	HO	2	Days	-0.022751990208126	0.00528526500655907	-4.30479648227488	0.00768042198396447	0.0280459740973324
127450	phosphate	YMR310C	HO	3	Days	-0.0248667843840225	0.0131270378305494	-1.89431802551464	0.154494736250517	0.128530714233345
127451	phosphate	YMR310C	PHO85	1	Days	-0.00630569157601537	0.00230805413849266	-2.73203798422748	0.0411802560466777	0.0599856972706747
127452	phosphate	YMR310C	PHO85	2	Days	-0.00407900013521699	0.00610540657473478	-0.668096397068231	0.551877480763314	0.288170356184516
127453	phosphate	YMR310C	PHO85	3	Days	-0.00983374641559029	0.00475496130875031	-2.06810229927502	0.0934649151693527	0.0948505077234327
127454	phosphate	YMR310C	RIM15	1	Days	0.00666322797926532	0.0125357854837482	0.531536534978502	0.688974704788997	0.332039243806934
127455	phosphate	YMR310C	RIM15	2	Days	-0.0132689005372891	0.00694694469067248	-1.9100339974068	0.114381277887575	0.106942384426016
127456	phosphate	YMR310C	RIM15	3	Days	-0.0119500825578709	0.00382726426834874	-3.12235626285266	0.0354458399929469	0.0555026801335959
127457	phosphate	YMR310C	TOR1	1	Days	-0.00830605070083088	0.0049830228532019	-1.66686987909231	0.170867953776185	0.136935295593355
127458	phosphate	YMR310C	TOR1	2	Days	-0.0121106992062362	0.00415933284152211	-2.91169273238645	0.0436042184397235	0.0618047470612181
127459	phosphate	YMR310C	TOR1	3	Days	-0.0157947448927192	0.00258094968649007	-6.11974149492197	0.00168959028044332	0.0160489604094252
127460	phosphate	YMR311C	HO	1	Days	0.0178909048239298	0.00430320582229575	4.15757590102559	0.0253024616395033	0.04708226430193
127461	phosphate	YMR311C	HO	2	Days	0.0115125819793635	0.00558758460412773	2.06038615878116	0.0943868230911728	0.0953793691364754
127462	phosphate	YMR311C	HO	3	Days	0.00774086589184874	0.00763072412833665	1.01443398577379	0.385076783087575	0.22913993319394
127463	phosphate	YMR311C	PHO85	1	Days	0.00810071994882973	0.0016978725791963	4.77110005078488	0.0050099245319978	0.0236526152591354
127464	phosphate	YMR311C	PHO85	2	Days	0.0111369069064989	0.00268984937416437	4.14034592920604	0.0255814471916385	0.0473159279972074
127465	phosphate	YMR311C	PHO85	3	Days	0.00709667283466803	0.00484370795238516	1.46513227148087	0.202777038750642	0.152526117043585
127466	phosphate	YMR311C	RIM15	1	Days	-0.00772966158446167	0.013396938339738	-0.576972244586209	0.666847189664273	0.325407988855919
127467	phosphate	YMR311C	RIM15	2	Days	0.00803079986593878	0.00649486475436148	1.23648454119786	0.271189723619238	0.183355170631616
127468	phosphate	YMR311C	RIM15	3	Days	0.0108644372925005	0.00711469722463778	1.52704141152734	0.201461145108612	0.151883256433819
127469	phosphate	YMR311C	TOR1	1	Days	0.0209187435267252	0.00524148909865486	3.99099247045915	0.0162514847490816	0.0383408642600131
127470	phosphate	YMR311C	TOR1	2	Days	0.0137467111236156	0.00416271206644741	3.30234493863215	0.0298677236332354	0.0510981074932333
127471	phosphate	YMR311C	TOR1	3	Days	0.0163100209878149	0.00376059430220259	4.33708602341445	0.00744935547368381	0.0277296544024278
127472	phosphate	YMR312W	HO	1	Days	0.02600421246107	0.00613963269447252	4.23546712891823	0.024089131232765	0.0460294404564894
127473	phosphate	YMR312W	HO	2	Days	0.0584604957764571	0.00843921103659224	6.92724657826112	0.000961863115808546	0.0134393263099952
127474	phosphate	YMR312W	HO	3	Days	0.0278485825754949	0.00188687555044541	14.7590987486806	0.000674776608410007	0.012215398069474
127475	phosphate	YMR312W	PHO85	1	Days	0.0295970288891235	0.00365498267137257	8.09772071450308	0.000465611506575974	0.0111777898928591
127476	phosphate	YMR312W	PHO85	2	Days	0.0240978852856761	0.00295683088034105	8.14990314322495	0.003863329443508	0.0214059130463416
127477	phosphate	YMR312W	PHO85	3	Days	0.0391915095759583	0.00491717760312497	7.97032621946606	0.000501568187212442	0.0113918510129996
127478	phosphate	YMR312W	RIM15	1	Days	0.0275318942779329	0.00686001530123758	4.01338671547366	0.155458526237565	0.129042827807077
127479	phosphate	YMR312W	RIM15	2	Days	0.0367007758415942	0.00715851634949332	5.12686903958693	0.00368577062622969	0.0210571248121306
127480	phosphate	YMR312W	RIM15	3	Days	-0.000680253164281929	0.00850732752142742	-0.079960852872841	0.940109109119181	0.402233059031201
127481	phosphate	YMR312W	TOR1	1	Days	0.0320354125972969	0.00649010591354088	4.93603849059822	0.00783893237857432	0.0283088942473471
127482	phosphate	YMR312W	TOR1	2	Days	0.0127713344327831	0.00795540726646852	1.60536525723998	0.18368469263191	0.143337358322343
127483	phosphate	YMR312W	TOR1	3	Days	0.0323695526301386	0.00306473475730717	10.5619426128022	0.000131447469870069	0.00844921645987742
127484	phosphate	YMR313C	HO	1	Days	0.0211450341351392	0.00543269010149004	3.89218485503888	0.0300774232731209	0.0512715048948266
127485	phosphate	YMR313C	HO	2	Days	0.0175755060300714	0.00727203518005076	2.41686207435931	0.0603506328331649	0.0735695653220041
127486	phosphate	YMR313C	HO	3	Days	0.0134166901580955	0.0053545681622658	2.5056530707078	0.0872708674038199	0.091138917417856
127487	phosphate	YMR313C	PHO85	1	Days	0.0107077122584432	0.00210108665957934	5.09627349715648	0.00378204047682329	0.0212419980162462
127488	phosphate	YMR313C	PHO85	2	Days	0.00894155815994239	0.00205174636671126	4.35802314799503	0.0223279814031171	0.044442662099932
127489	phosphate	YMR313C	PHO85	3	Days	0.0164133485645724	0.00369855404098681	4.43777443365223	0.00677887600931223	0.026669957399958
127490	phosphate	YMR313C	RIM15	1	Days	0.00485812011604239	0.0015763097543188	3.08195778319078	0.199740486988451	0.151044766314625
127491	phosphate	YMR313C	RIM15	2	Days	0.00433906462054813	0.00186336513662523	2.32861747558864	0.0673270526910873	0.0782403024210793
127492	phosphate	YMR313C	RIM15	3	Days	0.0100493913551015	0.00760151598640682	1.32202462943865	0.256692713604626	0.177102269141659
127493	phosphate	YMR313C	TOR1	1	Days	0.0212825952093983	0.00539697060923269	3.943433594578	0.016910946478418	0.039005117241237
127494	phosphate	YMR313C	TOR1	2	Days	0.0174306034432696	0.00586921263014141	2.96983676375167	0.0411509506880702	0.0599574382157458
127495	phosphate	YMR313C	TOR1	3	Days	0.0205346949696291	0.00448307783635738	4.58049039503496	0.00594481652702853	0.0252866912737565
127496	phosphate	YMR315W	HO	1	Days	-0.0212246497460125	0.00461045906782459	-4.60358706883112	0.0192718434014583	0.041385475202804
127497	phosphate	YMR315W	HO	2	Days	-0.00695067493282254	0.00259673860121213	-2.67669411529449	0.0439940352950666	0.0620852990474923
127498	phosphate	YMR315W	HO	3	Days	-0.0175352640032772	0.0050418202809115	-3.47796292336446	0.0401143418375511	0.0592470081565641
127499	phosphate	YMR315W	PHO85	1	Days	-0.000955109656865254	0.00318343272308173	-0.300025079826615	0.776230993679781	0.357651907603263
127500	phosphate	YMR315W	PHO85	2	Days	-0.00143011276031498	0.000844954024648201	-1.69253322500051	0.189120745677526	0.145906875273664
127501	phosphate	YMR315W	PHO85	3	Days	-0.0030812482180775	0.00153133712138615	-2.01212925295534	0.10037318740059	0.0987972798689378
127502	phosphate	YMR315W	RIM15	1	Days	-0.00333600364535756	0.00562709073878589	-0.592846961283824	0.659317186887228	0.323091301790142
127503	phosphate	YMR315W	RIM15	2	Days	-0.00438587212935253	0.00179164262278189	-2.44796148159423	0.0580818514827921	0.0719709539211631
127504	phosphate	YMR315W	RIM15	3	Days	-0.0189790778435488	0.00532815314387439	-3.56203685049264	0.0235430203062509	0.0455022321611915
127505	phosphate	YMR315W	TOR1	1	Days	-0.0108523301383463	0.00975952823229548	-1.11197282082085	0.328475076893129	0.207254402383881
127506	phosphate	YMR315W	TOR1	2	Days	-0.00736782298078829	0.004918028565537	-1.4981252919957	0.208461246805896	0.155191396203553
127507	phosphate	YMR315W	TOR1	3	Days	-0.0134320609547866	0.00506724430202348	-2.650762456711	0.0453848220148871	0.0630895508816441
127508	phosphate	YMR316W	HO	1	Days	-0.00668200624712173	0.0062226031229493	-1.07382812547985	0.361586846321348	0.220242025808334
127509	phosphate	YMR316W	HO	2	Days	-0.0113563179083581	0.00313699166334027	-3.62013008866777	0.0152174514637174	0.0372819361338138
127510	phosphate	YMR316W	HO	3	Days	-0.000365245361265838	0.00592355830063568	-0.0616597900668322	0.954711819532157	0.405945851135436
127511	phosphate	YMR316W	PHO85	1	Days	-0.00398877124397469	0.00364037024705655	-1.09570482485946	0.323156788638831	0.20505119369594
127512	phosphate	YMR316W	PHO85	2	Days	-0.000851916996250107	0.00257010603880232	-0.331471535955421	0.762093486740611	0.353812517335448
127513	phosphate	YMR316W	PHO85	3	Days	-0.00244933008722703	0.0042153137418836	-0.581055227963305	0.586409519290123	0.299660874977293
127514	phosphate	YMR316W	RIM15	1	Days	-0.00329285128133121	0.00759818457546202	-0.433373426063552	0.739659702607671	0.34716454458432
127515	phosphate	YMR316W	RIM15	2	Days	-0.00321905018800091	0.00233226602270372	-1.38022427830474	0.226037151526046	0.163336996702829
127516	phosphate	YMR316W	RIM15	3	Days	-0.00598133552964956	0.00318056316340929	-1.88059007865704	0.133190365393849	0.117364462899337
127517	phosphate	YMR316W	TOR1	1	Days	-0.0111984374602521	0.00784404736249579	-1.42763511523329	0.226575524879315	0.16356530119766
127518	phosphate	YMR316W	TOR1	2	Days	-0.00225416816703428	0.00333813304167984	-0.675278108717895	0.536522796357353	0.283056411808999
127519	phosphate	YMR316W	TOR1	3	Days	-0.00660459397798676	0.00415363024579446	-1.59007749538464	0.172688374459009	0.137872369422199
127520	phosphate	YMR317W	HO	1	Days	-0.0288865674197243	0.00393241201253216	-7.34576319258154	0.00521337309889993	0.0240383550561068
127521	phosphate	YMR317W	HO	2	Days	-0.0137222038688715	0.0018870646355467	-7.27171905529141	0.000768979001108828	0.012473876007856
127522	phosphate	YMR317W	HO	3	Days	-0.013236672206747	0.00446207887177163	-2.96648100294369	0.0592350346303185	0.0727652894890951
127523	phosphate	YMR317W	PHO85	1	Days	-0.0133387991062765	0.00206491584638301	-6.45973012878044	0.00132349128403629	0.0147336413890076
127524	phosphate	YMR317W	PHO85	2	Days	-0.0042904215692282	0.00388277096711725	-1.10498960808229	0.34982555459712	0.215716875805093
127525	phosphate	YMR317W	PHO85	3	Days	-0.00858649111950976	0.00179254244703268	-4.79011871307348	0.00492640493508044	0.0234675413337451
127526	phosphate	YMR317W	RIM15	1	Days	-9.99928799449751e-05	0.00124783368813419	-0.0801331787207065	0.949094408521501	0.404498576485427
127527	phosphate	YMR317W	RIM15	2	Days	0.00343892941504865	0.000556588536555589	6.17858469800732	0.00161841640872538	0.0158159176085543
127528	phosphate	YMR317W	RIM15	3	Days	0.00600405127614973	0.00397636830888857	1.50993338889875	0.205573271368516	0.153810762961583
127529	phosphate	YMR317W	TOR1	1	Days	-0.0162814516000287	0.00550684702582222	-2.95658323604835	0.0416956642832299	0.0603744133656524
127530	phosphate	YMR317W	TOR1	2	Days	-0.00835762012366799	0.00305272475822871	-2.7377575070074	0.052025486916128	0.0677839383266115
127531	phosphate	YMR317W	TOR1	3	Days	-0.0188043762871238	0.00183307699565887	-10.2583668507415	0.000151245318585146	0.00882126106312041
127532	phosphate	YMR318C	HO	1	Days	0.0144969184648579	0.0019617787893923	7.38968049978184	0.00512482429816296	0.0239000200264948
127533	phosphate	YMR318C	HO	2	Days	0.0161902119963798	0.00413208327785538	3.91817175688259	0.0112025572514445	0.0327013410278278
127534	phosphate	YMR318C	HO	3	Days	0.0155844755979171	0.0027963647981382	5.57311964744127	0.0114024054859436	0.0329196856942532
127535	phosphate	YMR318C	PHO85	1	Days	0.0113268247742822	0.0020517657227815	5.52052539357506	0.00267103692623643	0.018660106748954
127536	phosphate	YMR318C	PHO85	2	Days	0.00922162900545608	0.00251433599866366	3.66762000399201	0.0350582007808524	0.0551785492277386
127537	phosphate	YMR318C	PHO85	3	Days	0.0130451568338711	0.00268771496323333	4.8536236216722	0.00465904767022531	0.0229824831015008
127538	phosphate	YMR318C	RIM15	1	Days	-0.000599790121105536	0.00366431382175905	-0.16368415760242	0.896711382685613	0.39100701514076
127539	phosphate	YMR318C	RIM15	2	Days	0.00181681854511265	0.00205821021393619	0.882717680055677	0.417801129405228	0.241192388439328
127540	phosphate	YMR318C	RIM15	3	Days	0.0118922411551372	0.00176295772400456	6.7456190203608	0.00251751022713269	0.0182885728659597
127541	phosphate	YMR318C	TOR1	1	Days	0.018620724356009	0.00585165448641817	3.1821298402406	0.0334669659750159	0.0539530896306345
127542	phosphate	YMR318C	TOR1	2	Days	0.0147129776116729	0.00462679454920901	3.17995049384422	0.0335367934778101	0.0540016286978025
127543	phosphate	YMR318C	TOR1	3	Days	0.0206488442971212	0.00476028477948011	4.33773298314652	0.00744480871233574	0.0277216880954585
127544	phosphate	YMR319C	HO	1	Days	-0.00135776197460007	0.00646740152794747	-0.209939334790456	0.847164329998016	0.377689151402938
127545	phosphate	YMR319C	HO	2	Days	-0.014272076825984	0.00226447006014503	-6.30261228760512	0.00147964718931977	0.0153698325015101
127546	phosphate	YMR319C	HO	3	Days	-0.00392835840622138	0.00423515697845744	-0.927559102579522	0.422053584383077	0.242721822376232
127547	phosphate	YMR319C	PHO85	1	Days	-0.000147409848004423	0.00140905299596831	-0.104616255333336	0.920747340412696	0.397378048904573
127548	phosphate	YMR319C	PHO85	2	Days	-2.70489131432466e-05	0.00340621840199366	-0.00794103899133854	0.994162582793941	0.415883211441203
127549	phosphate	YMR319C	PHO85	3	Days	0.00197437343650476	0.00400444785255019	0.493045111137458	0.642869183125656	0.317769599347249
127550	phosphate	YMR319C	RIM15	1	Days	-0.00512097901864828	0.00205718108683706	-2.48931853953695	0.243179284952234	0.171170414045314
127551	phosphate	YMR319C	RIM15	2	Days	-0.0079015314588073	0.00727757668282108	-1.08573661304855	0.327146019953469	0.206677504699297
127552	phosphate	YMR319C	RIM15	3	Days	-0.0153528387549757	0.00904564590299082	-1.69726285105848	0.164883015543761	0.133942570665697
127553	phosphate	YMR319C	TOR1	1	Days	0.00135717098452447	0.0111819252805582	0.121371852384326	0.909249400938775	0.394406177986198
127554	phosphate	YMR319C	TOR1	2	Days	-0.00473493115236762	0.00510854535049458	-0.926864856335124	0.406458187642275	0.237029615809319
127555	phosphate	YMR319C	TOR1	3	Days	-0.0160569911355179	0.00221214201887795	-7.25857155575502	0.000775446461624483	0.0125122187266525
127556	phosphate	YMR322C	HO	1	Days	-0.00440469950622676	0.00464940193349951	-0.947369052886213	0.413342453586402	0.239593491381954
127557	phosphate	YMR322C	HO	2	Days	-0.0208770267253809	0.00235816936453734	-8.85306502549569	0.000305651577093511	0.010163679655546
127558	phosphate	YMR322C	HO	3	Days	-0.0353997628405994	0.00291673642999789	-12.1367712476595	0.00120405907809719	0.0143632510020459
127559	phosphate	YMR322C	PHO85	1	Days	-0.013208172581545	0.00182746656724741	-7.22758644030332	0.000790945038521989	0.0125784932386634
127560	phosphate	YMR322C	PHO85	2	Days	-0.00425657711829091	0.00282384459475821	-1.50736946579576	0.22882237032732	0.164609580919121
127561	phosphate	YMR322C	PHO85	3	Days	-0.0123009603091543	0.00315601345423455	-3.89762606767397	0.0114366225924986	0.0329387897589825
127562	phosphate	YMR322C	RIM15	1	Days	0.00638526917312996	0.000967860726265676	6.59730165699193	0.0957679903666852	0.0961743294132861
127563	phosphate	YMR322C	RIM15	2	Days	0.00104134966899363	0.00274291987648033	0.37965005027047	0.719795634677981	0.341251316260022
127564	phosphate	YMR322C	RIM15	3	Days	-0.0043224090350191	0.00306494598986938	-1.41027249723357	0.231274757180983	0.165791864451651
127565	phosphate	YMR322C	TOR1	1	Days	-0.0123353852319665	0.00399815410376012	-3.08527008010158	0.0367428058682076	0.0565905649553556
127566	phosphate	YMR322C	TOR1	2	Days	-0.00680078561617542	0.00357338117205994	-1.90317945069795	0.129762158525586	0.115445750841748
127567	phosphate	YMR322C	TOR1	3	Days	-0.00365003800238395	0.00253056610519459	-1.44238002512219	0.208776000090691	0.15532834573463
127568	phosphate	YNL001W	HO	1	Days	-0.00445555823439754	0.00645517895779144	-0.69023000966064	0.539654612309762	0.284123081164144
127569	phosphate	YNL001W	HO	2	Days	-0.00264001456510352	0.0051014400880564	-0.517503787074629	0.626877059001903	0.312728216935101
127570	phosphate	YNL001W	HO	3	Days	-0.00853056238862759	0.00479136973290335	-1.78040161043019	0.173047862869333	0.138054123017155
127571	phosphate	YNL001W	PHO85	1	Days	-0.00601278541014829	0.00219893942568747	-2.73440247598838	0.0410645486812524	0.0599067404997216
127572	phosphate	YNL001W	PHO85	2	Days	-0.0045807650601889	0.00277222385204764	-1.65237921057689	0.197026368060999	0.149690067952314
127573	phosphate	YNL001W	PHO85	3	Days	0.00108990123170053	0.00229784566787945	0.474314374953796	0.655266745486562	0.321744286585584
127574	phosphate	YNL001W	RIM15	1	Days	0.00373977393570605	0.00237089236305847	1.57736976759321	0.359703764906912	0.219517020137766
127575	phosphate	YNL001W	RIM15	2	Days	-0.00115205756266105	0.00351170323854083	-0.328062334543892	0.756156879634534	0.352089022625498
127576	phosphate	YNL001W	RIM15	3	Days	0.00820301030029405	0.00834699825219597	0.982749732592308	0.381370959974559	0.227818371379788
127577	phosphate	YNL001W	TOR1	1	Days	-0.00141950871555239	0.00544849722542958	-0.260532153513296	0.807315678217678	0.366523939551499
127578	phosphate	YNL001W	TOR1	2	Days	-0.00926367015771058	0.00459725075480587	-2.01504565484633	0.114140373613505	0.106809128622859
127579	phosphate	YNL001W	TOR1	3	Days	-0.00736497344386609	0.00526578903913025	-1.39864574694063	0.220785385501743	0.160840981334342
127580	phosphate	YNL003C	HO	1	Days	0.00256622583724209	0.0142237485579931	0.180418391591996	0.868323585853151	0.383418433664051
127581	phosphate	YNL003C	HO	2	Days	0.0373653920395789	0.00747517700155823	4.99859629167174	0.00410965330651934	0.021869593177412
127582	phosphate	YNL003C	HO	3	Days	0.0115797812521292	0.00529346173141688	2.18756304280104	0.116520015086613	0.108117272337713
127583	phosphate	YNL003C	PHO85	1	Days	0.000827937855189023	0.00850836904017056	0.0973086441455561	0.926261567964948	0.398834379300078
127584	phosphate	YNL003C	PHO85	2	Days	0.00702040404904747	0.0068826621713001	1.02001287791252	0.382809486141736	0.228291735319938
127585	phosphate	YNL003C	PHO85	3	Days	0.00354458784493473	0.00244728168793949	1.44837754574919	0.207178395089962	0.154580831297852
127586	phosphate	YNL003C	RIM15	1	Days	-0.0243972907408991	0.00336910142800137	-7.24148300734659	0.0873603826640905	0.0911980309640759
127587	phosphate	YNL003C	RIM15	2	Days	-0.0156794807214457	0.00646445958009035	-2.42548979186697	0.059711734562216	0.0731172733034237
127588	phosphate	YNL003C	RIM15	3	Days	0.00590751512377091	0.00777357515291783	0.759948287314557	0.489611670375773	0.266949107617408
127589	phosphate	YNL003C	TOR1	1	Days	0.00585217844994795	0.00869422965799844	0.673110635462006	0.537764901269223	0.283453873893386
127590	phosphate	YNL003C	TOR1	2	Days	-0.00183717766278783	0.00621740743683641	-0.295489346878421	0.782324008001531	0.35934066025586
127591	phosphate	YNL003C	TOR1	3	Days	0.00862845116462218	0.00351666156618277	2.45359156752411	0.0576811091302394	0.0716792677938604
127592	phosphate	YNL004W	HO	1	Days	-0.0113989282147037	0.00667456099673722	-1.70781692163363	0.186206624412747	0.144530328537957
127593	phosphate	YNL004W	HO	2	Days	-0.0206383618312055	0.00404242761616187	-5.10543757139697	0.00375290029720758	0.0211763169938713
127594	phosphate	YNL004W	HO	3	Days	-0.0107177494910253	0.00279915828204587	-3.82891870022863	0.0313833978825408	0.0523586153850587
127595	phosphate	YNL004W	PHO85	1	Days	-0.00460544359327327	0.00244044576432434	-1.88713212176151	0.117792937942845	0.108819063327174
127596	phosphate	YNL004W	PHO85	2	Days	0.000586941926019758	0.00386238859375506	0.151963457785879	0.888860194050377	0.388997207032429
127597	phosphate	YNL004W	PHO85	3	Days	0.00258513805636364	0.0047672514374126	0.542270129927677	0.610917009696715	0.307512935724291
127598	phosphate	YNL004W	RIM15	1	Days	-0.0101681800332574	0.00567511072309483	-1.79171482802583	0.324077310603005	0.205424807397496
127599	phosphate	YNL004W	RIM15	2	Days	-0.00918708231477764	0.00474890149407549	-1.93456998976269	0.110839265550366	0.104964118046995
127600	phosphate	YNL004W	RIM15	3	Days	0.015228026960212	0.00481828363124652	3.16046711352947	0.034168735500085	0.0544549054522912
127601	phosphate	YNL004W	TOR1	1	Days	-0.013251421491614	0.0076101364862812	-1.74128565440349	0.156602549744705	0.129663407180036
127602	phosphate	YNL004W	TOR1	2	Days	-0.0084284735031549	0.00593536273658199	-1.42004353857042	0.228618363477318	0.16451213971051
127603	phosphate	YNL004W	TOR1	3	Days	-0.010199136432639	0.00205071027701286	-4.97346531441555	0.00419923203157462	0.0220270721260866
127604	phosphate	YNL008C	HO	1	Days	-0.0141067525739686	0.00290916174752919	-4.84907811879136	0.0167378000930986	0.0388530691454377
127605	phosphate	YNL008C	HO	2	Days	-0.00783212028963972	0.00950368322060465	-0.824114199498899	0.447389213886967	0.251928902597874
127606	phosphate	YNL008C	HO	3	Days	0.00310851411184652	0.00379586836769557	0.818920418395241	0.472829917128852	0.26104401908736
127607	phosphate	YNL008C	PHO85	1	Days	0.00295763794364099	0.002507575652468	1.17948104206947	0.291265795504621	0.19198379492425
127608	phosphate	YNL008C	PHO85	2	Days	0.0042676165160004	0.00482235484044466	0.884965262242479	0.441352101722539	0.24967525844603
127609	phosphate	YNL008C	PHO85	3	Days	0.00170914525785561	0.0038961005548863	0.438680992386627	0.679200035154341	0.329157395382534
127610	phosphate	YNL008C	RIM15	1	Days	0.0104469396796902	0.00177175238554747	5.89638809853335	0.106950114009768	0.102655671503684
127611	phosphate	YNL008C	RIM15	2	Days	-0.0116626194460789	0.00935984650784385	-1.24602678433938	0.267953415372122	0.181954988201615
127612	phosphate	YNL008C	RIM15	3	Days	0.00175420006478758	0.0110732722689732	0.158417495946774	0.881804010244306	0.387079809887506
127613	phosphate	YNL008C	TOR1	1	Days	-0.00694367271950524	0.00331123193026089	-2.09700584729447	0.10400428640011	0.100929324235644
127614	phosphate	YNL008C	TOR1	2	Days	-0.00551890446455963	0.00350863007714926	-1.57295136369683	0.190836988594294	0.146770493409841
127615	phosphate	YNL008C	TOR1	3	Days	-0.00198613400623976	0.00251989715359631	-0.788180582451639	0.466297693974524	0.258795040888995
127616	phosphate	YNL009W	HO	1	Days	-0.00990630801004785	0.00630628128711523	-1.57086364515457	0.214246044166722	0.157872335073914
127617	phosphate	YNL009W	HO	2	Days	-0.000969760166894256	0.00463718342076087	-0.209126980518519	0.84260232195175	0.376398240445192
127618	phosphate	YNL009W	HO	3	Days	0.0121194741446559	0.00818791147233418	1.48016672940418	0.235398860018778	0.167654795169087
127619	phosphate	YNL009W	PHO85	1	Days	0.00855196858644815	0.00646867946668919	1.32205786830016	0.243398695423913	0.171276708393279
127620	phosphate	YNL009W	PHO85	2	Days	-0.00024141372216693	0.00314578717658472	-0.0767419118381126	0.943660322150454	0.403068471465932
127621	phosphate	YNL009W	PHO85	3	Days	0.00492756971138152	0.00628875921313614	0.783551976531185	0.468775543206358	0.259679383256369
127622	phosphate	YNL009W	RIM15	1	Days	0.007960414342416	0.00624285405778965	1.27512420901194	0.423387406452808	0.243239685868766
127623	phosphate	YNL009W	RIM15	2	Days	0.00654154851348162	0.00633497207982715	1.03260889409636	0.349123148964726	0.21545678135394
127624	phosphate	YNL009W	RIM15	3	Days	0.00929202108215769	0.00381664919705692	2.43460182018376	0.0716242792696538	0.0811464737038838
127625	phosphate	YNL009W	TOR1	1	Days	-0.0134427002690962	0.00459957883846078	-2.92259372894991	0.0431315448872095	0.0614254746008991
127626	phosphate	YNL009W	TOR1	2	Days	-0.00388509361971891	0.0043088889629504	-0.901646260352621	0.418227460198404	0.241354164061193
127627	phosphate	YNL009W	TOR1	3	Days	-0.00341351252096773	0.00438625057255252	-0.778230168228006	0.471636379509564	0.260597417514639
127628	phosphate	YNL010W	HO	1	Days	0.0190356706456682	0.00543927418093889	3.49967109809905	0.0394903956456785	0.0587817512634854
127629	phosphate	YNL010W	HO	2	Days	0.0257808258986126	0.0064857113272418	3.97501902225063	0.0105831002388783	0.0319228934307321
127630	phosphate	YNL010W	HO	3	Days	0.0241988901983166	0.00539192026610527	4.48799110595826	0.0206380750641063	0.0427990615197116
127631	phosphate	YNL010W	PHO85	1	Days	0.0128342732681838	0.00197940079686336	6.48391841031968	0.0013012172395726	0.0146686984452863
127632	phosphate	YNL010W	PHO85	2	Days	0.00685166114533651	0.0027365864563199	2.50372544580611	0.087419163676615	0.0912177014828973
127633	phosphate	YNL010W	PHO85	3	Days	0.00745118822158501	0.00195305547989406	3.81514416681558	0.0124345809621654	0.0342155295498075
127634	phosphate	YNL010W	RIM15	1	Days	0.00533663538597506	0.00229254491320008	2.32782152063746	0.25830769444449	0.17778841436364
127635	phosphate	YNL010W	RIM15	2	Days	0.000295535951004906	0.00192750069863027	0.153325989046293	0.884137106629074	0.38769617327763
127636	phosphate	YNL010W	RIM15	3	Days	-0.023561798128569	0.0111676546878618	-2.10982509641692	0.102510678192851	0.100062912544003
127637	phosphate	YNL010W	TOR1	1	Days	0.0189813128435043	0.00467566532271801	4.05959612876446	0.0153538153475231	0.0374038493364488
127638	phosphate	YNL010W	TOR1	2	Days	0.0161747042098031	0.00528508561553705	3.06044317659734	0.0376422084854286	0.0573225875384484
127639	phosphate	YNL010W	TOR1	3	Days	0.0188632688312892	0.00377965155968636	4.99074280615816	0.00413740500855447	0.0219174894952797
127640	phosphate	YNL012W	HO	1	Days	0.00385482089377328	0.00956391032606747	0.403059079638853	0.713909937027594	0.339499566284994
127641	phosphate	YNL012W	HO	2	Days	-0.00619004616039683	0.00537521758750808	-1.15158987699073	0.301562339184053	0.196301599545717
127642	phosphate	YNL012W	HO	3	Days	0.00657539283729622	0.00618891127166923	1.06244742389444	0.365977904487434	0.221923892330641
127643	phosphate	YNL012W	PHO85	1	Days	0.00540430725601084	0.00241357108520078	2.23913324498634	0.075296516750718	0.0835515748234788
127644	phosphate	YNL012W	PHO85	2	Days	-0.00356435201532366	0.00376402301001178	-0.946952769906819	0.41352379395001	0.239662423835486
127645	phosphate	YNL012W	PHO85	3	Days	0.00599776101492562	0.0045691409143817	1.31266711342765	0.246315297650979	0.17255545825537
127646	phosphate	YNL012W	RIM15	1	Days	-0.000917825277426614	0.00457126558008005	-0.200781438170245	0.8738558104025	0.385019959100503
127647	phosphate	YNL012W	RIM15	2	Days	0.00561749137198447	0.00210063687737345	2.6741848781634	0.0441265401775576	0.0621763110361795
127648	phosphate	YNL012W	RIM15	3	Days	0.0103998297285097	0.00378525972388944	2.74745472889865	0.0515090086415819	0.0674298330347579
127649	phosphate	YNL012W	TOR1	1	Days	-0.00327534423843475	0.00704214953719815	-0.465105749478008	0.666047699222563	0.325155307068786
127650	phosphate	YNL012W	TOR1	2	Days	-0.00202650826692926	0.00335918575851764	-0.603273653977245	0.578864015057741	0.297136436487453
127651	phosphate	YNL012W	TOR1	3	Days	-0.00442115408969838	0.00396087587749153	-1.11620616915124	0.315083839825353	0.201749955006196
127652	phosphate	YNL014W	HO	1	Days	0.0393131995995346	0.0173658664174334	2.26382022379653	0.108542294762264	0.1035619926612
127653	phosphate	YNL014W	HO	2	Days	0.00304062003090226	0.0135881669900428	0.22376969852743	0.831792211441098	0.373327268006699
127654	phosphate	YNL014W	HO	3	Days	0.0150205217366199	0.00808996680300959	1.85668521297665	0.160356535723124	0.131626865829777
127655	phosphate	YNL014W	PHO85	1	Days	0.0166750318568258	0.00187715603274669	8.88313574680664	0.000300774794686502	0.010106824148948
127656	phosphate	YNL014W	PHO85	2	Days	0.0134593936313046	0.00585103559979327	2.30034382832675	0.104955267217688	0.101499877253541
127657	phosphate	YNL014W	PHO85	3	Days	0.0120031440469578	0.00356786260916335	3.36423942338197	0.0200150761430457	0.0421496441940022
127658	phosphate	YNL014W	RIM15	1	Days	0.00505872172718457	0.000108999390485682	46.410550597061	0.0137150124568944	0.0356594864385689
127659	phosphate	YNL014W	RIM15	2	Days	0.00450276266185673	0.00316916601740686	1.42080365532288	0.214621142339305	0.158045607865086
127660	phosphate	YNL014W	RIM15	3	Days	-0.00781438038038145	0.00434792860468995	-1.79726510963229	0.146704549940902	0.124443325766805
127661	phosphate	YNL014W	TOR1	1	Days	0.0332684177736254	0.0104985125616954	3.16886964492547	0.0338944955651428	0.0542552610063349
127662	phosphate	YNL014W	TOR1	2	Days	0.0221418540142429	0.00610937925232325	3.6242395666995	0.02227329355028	0.0443903806447664
127663	phosphate	YNL014W	TOR1	3	Days	0.0280020706557594	0.0058059346426188	4.82300824577124	0.00478576961973094	0.0232342935990647
127664	phosphate	YNL015W	HO	1	Days	0.0155082197274794	0.00220970803378671	7.01822118142164	0.00594189128899818	0.0252833439776348
127665	phosphate	YNL015W	HO	2	Days	0.013895342775125	0.00898650437504839	1.54624559174604	0.182712473450377	0.142836089526352
127666	phosphate	YNL015W	HO	3	Days	0.0106014455071585	0.0067339299944727	1.57433259862522	0.213479866375765	0.157491492979338
127667	phosphate	YNL015W	PHO85	1	Days	0.00269149519317829	0.00143144797228951	1.88026057899499	0.118836908922179	0.109360438895853
127668	phosphate	YNL015W	PHO85	2	Days	-0.00385115129616967	0.00168889135483419	-2.28028362223914	0.106907355509824	0.102631156329279
127669	phosphate	YNL015W	PHO85	3	Days	0.0037435730660149	0.00260380306368889	1.43773279869763	0.210021996318189	0.155892653030449
127670	phosphate	YNL015W	RIM15	1	Days	0.0225092461836212	0.00380008896307264	5.92334716433084	0.106472395863306	0.102389383632559
127671	phosphate	YNL015W	RIM15	2	Days	0.0139608581320206	0.00411663288418015	3.39132940070293	0.0194332082823978	0.0415481194722783
127672	phosphate	YNL015W	RIM15	3	Days	0.0126529754362823	0.0082449368621949	1.53463581926253	0.199662730725745	0.151015709360064
127673	phosphate	YNL015W	TOR1	1	Days	0.0148553224783911	0.00548121610105861	2.71022382706678	0.0535248943301086	0.0687856960749184
127674	phosphate	YNL015W	TOR1	2	Days	0.0064480039389624	0.00258861619351613	2.49090767303129	0.0674189047180987	0.0783059624167648
127675	phosphate	YNL015W	TOR1	3	Days	0.014962228967277	0.00320690708692158	4.66562596350109	0.00550417403823942	0.02451312481511
127676	phosphate	YNL016W	HO	1	Days	0.0156246681629897	0.00726056478741113	2.1519907363241	0.120481517902531	0.110329325071542
127677	phosphate	YNL016W	HO	2	Days	0.0111419168094402	0.00912367122054016	1.22120981128259	0.276443779462959	0.185535044090484
127678	phosphate	YNL016W	HO	3	Days	0.0120222528473201	0.00822255325823795	1.46210702074509	0.239879047686368	0.169705679295709
127679	phosphate	YNL016W	PHO85	1	Days	0.00293399547723872	0.00268071910612962	1.09448075724531	0.323644391688627	0.205240746231372
127680	phosphate	YNL016W	PHO85	2	Days	-0.00493854613016685	0.00231770839589923	-2.13078838515869	0.122919402974269	0.111710117976453
127681	phosphate	YNL016W	PHO85	3	Days	0.00192880707721981	0.00475491818696689	0.405644640218336	0.701779181262682	0.335896967291115
127682	phosphate	YNL016W	RIM15	1	Days	-0.0220928730702451	0.00906462446045239	-2.43726291879305	0.247868468159524	0.173236944189845
127683	phosphate	YNL016W	RIM15	2	Days	0.0011896325637701	0.00910069577543347	0.13071885854941	0.901094271447123	0.392192667937014
127684	phosphate	YNL016W	RIM15	3	Days	0.0150424706459654	0.0117546027240062	1.2797089786152	0.269830804690687	0.182809531674909
127685	phosphate	YNL016W	TOR1	1	Days	0.0167097769502514	0.00596444143189098	2.80156610490074	0.0487337019492837	0.0654724005909262
127686	phosphate	YNL016W	TOR1	2	Days	0.00519084855853027	0.00561073298317041	0.925164069311515	0.407243113330298	0.237314800903096
127687	phosphate	YNL016W	TOR1	3	Days	0.0163998593786269	0.00370517083158555	4.42620870239576	0.00685222484622237	0.0267953876726938
127688	phosphate	YNL020C	HO	1	Days	-0.00905793167566107	0.00452772758232805	-2.00054696554948	0.139252140718686	0.12070514708948
127689	phosphate	YNL020C	HO	2	Days	-0.0129257810336574	0.00414410472627679	-3.11907683020126	0.02627963626681	0.047910222892379
127690	phosphate	YNL020C	HO	3	Days	-0.00851919264765883	0.00587618313520591	-1.44978338006824	0.242989562126238	0.17109172317021
127691	phosphate	YNL020C	PHO85	1	Days	-0.0053645389568497	0.00234548087818246	-2.28718085350871	0.0708986953393383	0.0807150209250422
127692	phosphate	YNL020C	PHO85	2	Days	-0.00630148082510596	0.0047800586607252	-1.31828524969397	0.279023151277775	0.186646302576808
127693	phosphate	YNL020C	PHO85	3	Days	-0.000680212121268731	0.00466362735822697	-0.145854732597532	0.889733888047919	0.389231683711529
127694	phosphate	YNL020C	RIM15	1	Days	-0.0135072407857149	0.00212534878456642	-6.35530548388107	0.0993567527734279	0.0982282478997104
127695	phosphate	YNL020C	RIM15	2	Days	-0.0120260683502704	0.00247311853320632	-4.86271409509798	0.00462217693343569	0.0229093439632536
127696	phosphate	YNL020C	RIM15	3	Days	-0.00751300331636748	0.00123250106311849	-6.09573779787094	0.00366340247405008	0.0210100897804774
127697	phosphate	YNL020C	TOR1	1	Days	-0.0180630401443145	0.00528835480605903	-3.41562561642407	0.0268879885861599	0.0484420843739698
127698	phosphate	YNL020C	TOR1	2	Days	-0.0123281672389886	0.00265505310297941	-4.64328462024144	0.00971010190144845	0.0308578676549553
127699	phosphate	YNL020C	TOR1	3	Days	-0.0185803937792735	0.00459345916241239	-4.04496766430714	0.00987422952320792	0.0310386307357251
127700	phosphate	YNL021W	HO	1	Days	0.0297855268151942	0.0179142437811076	1.66267285290636	0.194964685265861	0.1487614910606
127701	phosphate	YNL021W	HO	2	Days	-0.00579756810606005	0.005008220622314	-1.15761036569139	0.29931299091147	0.195378414123848
127702	phosphate	YNL021W	HO	3	Days	-0.00506163520422689	0.00972431281422092	-0.520513408086246	0.6386808332575	0.316484594804609
127703	phosphate	YNL021W	PHO85	1	Days	-0.000749711944835993	0.00235006416315378	-0.319017649215961	0.762609866550573	0.35393527686702
127704	phosphate	YNL021W	PHO85	2	Days	0.000445667823856204	0.00342852421208877	0.129988238754391	0.904801958767457	0.39316559262377
127705	phosphate	YNL021W	PHO85	3	Days	-0.010860396891094	0.00306101038040541	-3.54797780517674	0.0164227445965446	0.0385108822034483
127706	phosphate	YNL021W	RIM15	1	Days	-0.00586929901038842	0.0150969717145992	-0.388773266675239	0.763947212424261	0.35427332018891
127707	phosphate	YNL021W	RIM15	2	Days	-0.0285868565180713	0.00547195937293403	-5.22424502262764	0.00339790617866815	0.0204432478424592
127708	phosphate	YNL021W	RIM15	3	Days	-0.0117269701563737	0.013547363268678	-0.86562749693787	0.43552518194233	0.247673160261713
127709	phosphate	YNL021W	TOR1	1	Days	0.0328606719463896	0.0112905779233994	2.91045083514166	0.0436584501246739	0.0618392632107095
127710	phosphate	YNL021W	TOR1	2	Days	0.0123235060711954	0.00644339332736029	1.91258013364894	0.128363734291335	0.114673646821764
127711	phosphate	YNL021W	TOR1	3	Days	0.00894791535986107	0.00555353357787834	1.61121117472013	0.168050284189026	0.13549925148133
127712	phosphate	YNL022C	HO	1	Days	0.0257544427253278	0.00282963980187245	9.10166824352888	0.00280252452283095	0.0189957313190825
127713	phosphate	YNL022C	HO	2	Days	0.0259992484608441	0.00331548537246635	7.84176237867204	0.00054124573850572	0.0116440722331935
127714	phosphate	YNL022C	HO	3	Days	0.0250798259721494	0.00728233412632219	3.44392684228779	0.0411181184502415	0.0599412703232062
127715	phosphate	YNL022C	PHO85	1	Days	0.0117233708004119	0.00377144985685447	3.10845198673531	0.026597356096155	0.048191983748544
127716	phosphate	YNL022C	PHO85	2	Days	0.0103845876274342	0.00447662724569125	2.31973471488593	0.103109171544131	0.10043127545646
127717	phosphate	YNL022C	PHO85	3	Days	0.00973539390003599	0.0046220137558257	2.10631002293432	0.0890375970313714	0.0921743815014699
127718	phosphate	YNL022C	RIM15	1	Days	0.00823540497007891	0.00770262719846134	1.06916831853475	0.478726946428864	0.263076605867394
127719	phosphate	YNL022C	RIM15	2	Days	0.00588469901200881	0.0043290416677202	1.35935374701715	0.232128969272755	0.166183024186335
127720	phosphate	YNL022C	RIM15	3	Days	0.02096567132114	0.00593725691042656	3.53120500551723	0.0242042749372897	0.0461270267216496
127721	phosphate	YNL022C	TOR1	1	Days	0.0209119950670345	0.00713650862792781	2.93028372237904	0.0428016958443949	0.0612048014578677
127722	phosphate	YNL022C	TOR1	2	Days	0.00796102262179211	0.00457899341726196	1.73859665134711	0.157095515531025	0.129946491126162
127723	phosphate	YNL022C	TOR1	3	Days	0.0152277421102181	0.00537257545012798	2.83434681403224	0.0364878762625957	0.0563866725616706
127724	phosphate	YNL023C	HO	1	Days	0.0165978747243765	0.00527888990370289	3.14419793311732	0.0514959131232067	0.0674234175186237
127725	phosphate	YNL023C	HO	2	Days	0.0141281846175474	0.00331727389396611	4.25897440764404	0.00802271840364831	0.0286230743017769
127726	phosphate	YNL023C	HO	3	Days	0.0155995585441701	0.00128828418169908	12.1087868389381	0.00121229190254677	0.0144019156462975
127727	phosphate	YNL023C	PHO85	1	Days	0.00733389087587986	0.00232710680547971	3.15150592083291	0.0253359801873715	0.0471023654034182
127728	phosphate	YNL023C	PHO85	2	Days	0.00821590540845608	0.00263208951689482	3.12143844490088	0.052412889833647	0.0680623443699693
127729	phosphate	YNL023C	PHO85	3	Days	0.00986536666753094	0.00370736736459584	2.66101675322009	0.0448291522983901	0.062676405294441
127730	phosphate	YNL023C	RIM15	1	Days	-0.0203530838740295	0.00937888367518418	-2.17009663184993	0.274896380891142	0.184905911925423
127731	phosphate	YNL023C	RIM15	2	Days	-0.00893593892460951	0.00378345169169812	-2.36184829430155	0.0646026651395768	0.0764196724983412
127732	phosphate	YNL023C	RIM15	3	Days	-0.0328405886580271	0.00310763273652863	-10.567718724289	0.000453665092002997	0.0111169485970496
127733	phosphate	YNL023C	TOR1	1	Days	0.0256445864248137	0.00671841911321134	3.81705666060417	0.0188257579573804	0.0409306300721454
127734	phosphate	YNL023C	TOR1	2	Days	0.0188376011434142	0.00434005411864484	4.34040696923294	0.0122490217803281	0.0339687015794346
127735	phosphate	YNL023C	TOR1	3	Days	0.0207687868241222	0.00281610500313903	7.37500441246752	0.000720333622539056	0.0123945681316166
127736	phosphate	YNL024C	HO	1	Days	-0.00301574666771316	0.00685563691827089	-0.439892996619457	0.689777042259429	0.332257023720869
127737	phosphate	YNL024C	HO	2	Days	-0.0251228073885318	0.00327779477191154	-7.66454556698212	0.000602219384444051	0.0119025525833989
127738	phosphate	YNL024C	HO	3	Days	-0.0088133547132474	0.00246074095136064	-3.58158574488475	0.0372444851018378	0.0570017816507272
127739	phosphate	YNL024C	PHO85	1	Days	-0.0168887918753733	0.00476353838352502	-3.54542999669829	0.0164672538478995	0.0385503767171114
127740	phosphate	YNL024C	PHO85	2	Days	-0.018843663773769	0.0052895385620804	-3.56244000352985	0.0377545179668239	0.0573962450080534
127741	phosphate	YNL024C	PHO85	3	Days	-0.0132443196362384	0.00251519592201177	-5.26572086107906	0.00328333973075015	0.020194199013207
127742	phosphate	YNL024C	RIM15	1	Days	0.00765516345489005	0.0015533814453082	4.92806417767609	0.127451995689422	0.114182087129979
127743	phosphate	YNL024C	RIM15	2	Days	0.00638056160999668	0.0033349288085404	1.91325271881569	0.113910029765022	0.106693202268159
127744	phosphate	YNL024C	RIM15	3	Days	-0.015244111746822	0.0194822704563398	-0.782460739418665	0.477672425012878	0.262721201890306
127745	phosphate	YNL024C	TOR1	1	Days	-0.0192629017613657	0.001736822177333	-11.0908888732323	0.000375930420401147	0.0105299050415868
127746	phosphate	YNL024C	TOR1	2	Days	-0.0131637583688273	0.00360175564001774	-3.65481717376099	0.021679131715849	0.043789895027604
127747	phosphate	YNL024C	TOR1	3	Days	-0.00661525002726855	0.00481503798456853	-1.37387286423688	0.227874974396205	0.164145375575024
127748	phosphate	YNL027W	HO	1	Days	-0.000240299788174486	0.00490833833073042	-0.048957462176151	0.964030270246051	0.40840106729512
127749	phosphate	YNL027W	HO	2	Days	-0.00850129128159137	0.0062618598616478	-1.35763039566878	0.232638807141187	0.166427624789734
127750	phosphate	YNL027W	HO	3	Days	-0.000351716003341254	0.00698323463345191	-0.0503657719957486	0.962996714550862	0.408128326342831
127751	phosphate	YNL027W	PHO85	1	Days	-0.00348403194795218	0.002270195143585	-1.53468390494852	0.18545000966623	0.144201061502634
127752	phosphate	YNL027W	PHO85	2	Days	-0.00624014012247497	0.00187368949520455	-3.33040246980396	0.0447057929480296	0.0625745652219324
127753	phosphate	YNL027W	PHO85	3	Days	0.00121133254818822	0.0044647530806598	0.271310087322727	0.796997539285539	0.363657821615187
127754	phosphate	YNL027W	RIM15	1	Days	-0.033572257701274	0.00628187496931582	-5.34430530140437	0.117759414809002	0.108802804058806
127755	phosphate	YNL027W	RIM15	2	Days	-0.0150792284626688	0.00800874737804718	-1.88284481341021	0.118443181504596	0.10916381496671
127756	phosphate	YNL027W	RIM15	3	Days	0.0139432175838948	0.00394437959013375	3.53495835410253	0.0241226050758297	0.0460609143002425
127757	phosphate	YNL027W	TOR1	1	Days	-0.0031868950473252	0.00322675334798176	-0.987647552707586	0.379236988454713	0.227007455057962
127758	phosphate	YNL027W	TOR1	2	Days	-0.0038742504306284	0.00377721985237702	-1.02568835864566	0.36301346637765	0.22081913364572
127759	phosphate	YNL027W	TOR1	3	Days	-0.00906130701765831	0.0043723105229885	-2.07242989033287	0.0929520131683333	0.0945616073765427
127760	phosphate	YNL029C	HO	1	Days	0.0222965347248857	0.00489946434633359	4.55081069047289	0.0198805795996295	0.0420236412537408
127761	phosphate	YNL029C	HO	2	Days	0.0200812183049533	0.00462150442131329	4.34516912119427	0.00739277845367278	0.0276472985375301
127762	phosphate	YNL029C	HO	3	Days	0.0206082773840919	0.00290804316818147	7.08664768445618	0.00577910485114931	0.0250121243889587
127763	phosphate	YNL029C	PHO85	1	Days	0.0134814597271296	0.00289127486450559	4.66280805489413	0.00551813739910003	0.0245430650783751
127764	phosphate	YNL029C	PHO85	2	Days	0.0114096212192448	0.00293988865501339	3.88097052580136	0.0303037557812805	0.0514539325803224
127765	phosphate	YNL029C	PHO85	3	Days	0.0145449462538662	0.00531953186360483	2.7342530558713	0.0410718499709289	0.0599079332909299
127766	phosphate	YNL029C	RIM15	1	Days	-0.0105686933318882	0.00349378197483508	-3.02500081802817	0.203253014968441	0.152746305858559
127767	phosphate	YNL029C	RIM15	2	Days	0.00736434220082543	0.00388188999186984	1.8971022404677	0.116294982277711	0.107999672336848
127768	phosphate	YNL029C	RIM15	3	Days	0.0125243530272239	0.00302687147297364	4.13772211309646	0.0144031583988309	0.0364130592474724
127769	phosphate	YNL029C	TOR1	1	Days	0.00350998490262739	0.0115786326868556	0.303143298311209	0.776892801047299	0.357817007299544
127770	phosphate	YNL029C	TOR1	2	Days	0.00157137279413095	0.00613070932578628	0.256311743165122	0.810352633270446	0.367418041673142
127771	phosphate	YNL029C	TOR1	3	Days	0.00674484142375231	0.00880606540746174	0.765931333877799	0.478296452095532	0.262928963737026
127772	phosphate	YNL030W	HO	1	Days	0.0243165055089767	0.00405589219147988	5.99535302246393	0.00929295694794803	0.0303137386313419
127773	phosphate	YNL030W	HO	2	Days	0.0192866049407251	0.00691970855998818	2.78719902341639	0.0385723390528176	0.0580575265397041
127774	phosphate	YNL030W	HO	3	Days	0.0236901105643514	0.0070081122582461	3.3803840023362	0.0430791534578444	0.061398311253491
127775	phosphate	YNL030W	PHO85	1	Days	0.0100751786730948	0.0019276083000009	5.22677697179978	0.00339077960446664	0.0204262101148394
127776	phosphate	YNL030W	PHO85	2	Days	0.0123781168892951	0.00262867671675365	4.70887759244195	0.0181278796825563	0.0402732995364922
127777	phosphate	YNL030W	PHO85	3	Days	0.012702585863139	0.00298470691896861	4.25589051387615	0.00804638234569414	0.028647225245239
127778	phosphate	YNL030W	RIM15	1	Days	-0.00197950588920321	0.00214329156403246	-0.923582177255857	0.525277593384436	0.279159246362655
127779	phosphate	YNL030W	RIM15	2	Days	-0.00669753557118865	0.00330596635305933	-2.02589344715828	0.0986262044284948	0.0978021645852829
127780	phosphate	YNL030W	RIM15	3	Days	0.00230864860255902	0.00392236213674921	0.588586296234337	0.587769335501579	0.300068212552226
127781	phosphate	YNL030W	TOR1	1	Days	0.0230172252342426	0.00472644766616261	4.86987836531579	0.00822041244453025	0.0288515056121271
127782	phosphate	YNL030W	TOR1	2	Days	0.0209879080121215	0.00419215405889819	5.00647345427895	0.00745622479538302	0.0277444656963923
127783	phosphate	YNL030W	TOR1	3	Days	0.021811546236636	0.00539622878363602	4.04199805293267	0.00990318929337501	0.0310811112581973
127784	phosphate	YNL032W	HO	1	Days	0.00455969898770505	0.0100049530470077	0.45574416654247	0.679539331503624	0.329261016997899
127785	phosphate	YNL032W	HO	2	Days	-0.00123954051039547	0.00444937431293762	-0.278587599787055	0.791715587114417	0.362097896493785
127786	phosphate	YNL032W	HO	3	Days	-0.0226983895102544	0.0159636293008472	-1.42188152095525	0.250195043973239	0.174276947411755
127787	phosphate	YNL032W	PHO85	1	Days	-0.00584031102645676	0.00307964756894506	-1.8964218780584	0.116396575882992	0.108052527411873
127788	phosphate	YNL032W	PHO85	2	Days	-0.00908567811361168	0.00338477003907869	-2.6842822433174	0.0747762810497593	0.0831842555807349
127789	phosphate	YNL032W	PHO85	3	Days	-0.00299113089420552	0.00237955826210985	-1.25701099310484	0.264271427212245	0.180390776939375
127790	phosphate	YNL032W	RIM15	1	Days	-0.00650890784106759	0.000917331252426752	-7.09548249211897	0.0891347880085809	0.0922311874921904
127791	phosphate	YNL032W	RIM15	2	Days	-0.00189816896533154	0.0115146417250999	-0.164848287132882	0.875520783460352	0.385458661953379
127792	phosphate	YNL032W	RIM15	3	Days	0.0414839058676862	0.0116152113310726	3.57151537628161	0.0233440718309159	0.0453159844819378
127793	phosphate	YNL032W	TOR1	1	Days	0.00977065143577207	0.00541629409251092	1.80393665279031	0.145570145521349	0.123863336298674
127794	phosphate	YNL032W	TOR1	2	Days	0.00303272139925747	0.00381123137710112	0.79573269087751	0.470739559920852	0.260314169005063
127795	phosphate	YNL032W	TOR1	3	Days	0.00966022863037741	0.00574239688359781	1.68226418796831	0.153343178125399	0.127928287540357
127796	phosphate	YNL034W	HO	1	Days	0.0250121661769254	0.00434644599611457	5.75462485885815	0.0104258867159024	0.0317499580738946
127797	phosphate	YNL034W	HO	2	Days	0.020640236122224	0.00777386423943934	2.6550805991066	0.0451499078393392	0.0629174765269943
127798	phosphate	YNL034W	HO	3	Days	0.0230509376364688	0.00538254190401427	4.28253751620169	0.0233921866826699	0.0453507255869179
127799	phosphate	YNL034W	PHO85	1	Days	0.0115152866044275	0.00314638211714268	3.65985000413263	0.0145971933772838	0.0366236097378237
127800	phosphate	YNL034W	PHO85	2	Days	0.00837563355094005	0.00180835990103149	4.63161870939662	0.0189583396429398	0.0410692581650826
127801	phosphate	YNL034W	PHO85	3	Days	0.0183735569170488	0.00426661785002739	4.30635167312461	0.00766910447868871	0.0280408815986005
127802	phosphate	YNL034W	RIM15	1	Days	0.00353904143891971	0.00019834952405942	17.8424498657204	0.0356427763167555	0.0556601581645071
127803	phosphate	YNL034W	RIM15	2	Days	0.0032695357513819	0.002783601952677	1.17457014579171	0.293055876984009	0.192720372792623
127804	phosphate	YNL034W	RIM15	3	Days	-0.0221961243291289	0.00781671604277956	-2.83957152948287	0.0468879743463752	0.0641482670781004
127805	phosphate	YNL034W	TOR1	1	Days	0.0242223825970651	0.00618077525241548	3.91898776574976	0.0172624123088776	0.0394164003585071
127806	phosphate	YNL034W	TOR1	2	Days	0.0156929632505478	0.0034014467289257	4.61361429449879	0.00992862702192882	0.0311158981666769
127807	phosphate	YNL034W	TOR1	3	Days	0.0239229850296296	0.0026723779019945	8.95194688287722	0.000289959094867636	0.0100704875663187
127808	phosphate	YNL035C	HO	1	Days	0.031959331733536	0.00740138917337474	4.31801800782268	0.0228839922547386	0.0449222115556362
127809	phosphate	YNL035C	HO	2	Days	0.0206314955439164	0.00801948528847183	2.57267078893138	0.0498734272891733	0.0663125888169411
127810	phosphate	YNL035C	HO	3	Days	0.0188532008535774	0.00404360560036328	4.66247273272241	0.0186208807248662	0.0407445990101996
127811	phosphate	YNL035C	PHO85	1	Days	0.0135612347168189	0.0036087735675919	3.75785137604746	0.013186652830192	0.0350953462107298
127812	phosphate	YNL035C	PHO85	2	Days	0.00916414218263957	0.00208794418508727	4.38907430959729	0.0219084141950526	0.0440503631315598
127813	phosphate	YNL035C	PHO85	3	Days	0.0112300901240157	0.00442674408176133	2.53687358396996	0.0520917893496667	0.0678365619306549
127814	phosphate	YNL035C	RIM15	1	Days	-0.00235083297158463	0.00269632871040118	-0.871864384530049	0.54351095587785	0.285389246136346
127815	phosphate	YNL035C	RIM15	2	Days	0.000913677101008927	0.00358628188597027	0.254770018102393	0.80904762796427	0.367019933677457
127816	phosphate	YNL035C	RIM15	3	Days	-0.0015777165282905	0.00352089091601165	-0.448101507807486	0.677279502994927	0.328594401184598
127817	phosphate	YNL035C	TOR1	1	Days	0.0278886521226763	0.00735640711717248	3.79106969998632	0.0192511228237392	0.0413658473202487
127818	phosphate	YNL035C	TOR1	2	Days	0.024535466518558	0.0067890715545542	3.61396493193525	0.0224772902166779	0.0445824689992812
127819	phosphate	YNL035C	TOR1	3	Days	0.0279340270882368	0.00395496831902515	7.06302170711753	0.000879678761601022	0.0129873448200824
127820	phosphate	YNL037C	HO	1	Days	-0.00703490976767481	0.00194964351846225	-3.60830567283576	0.0365472882258413	0.0564371555453745
127821	phosphate	YNL037C	HO	2	Days	0.00503948033214372	0.00774546768253383	0.650636028539353	0.543991375834035	0.285557955438297
127822	phosphate	YNL037C	HO	3	Days	-0.016151942923323	0.00600276218291129	-2.69075176246437	0.07436670959249	0.0828807147176399
127823	phosphate	YNL037C	PHO85	1	Days	-0.00760520759986327	0.00295620271431816	-2.57262722986755	0.0498760630114409	0.0663125888169411
127824	phosphate	YNL037C	PHO85	2	Days	-0.0178364923505302	0.00556134682046285	-3.20722532263249	0.0490601002148144	0.0657128957024834
127825	phosphate	YNL037C	PHO85	3	Days	-0.0138690675161837	0.00621676431006546	-2.23091415798546	0.076077619396765	0.0840571632798288
127826	phosphate	YNL037C	RIM15	1	Days	0.00242200476895453	0.0133971542377277	0.180785017920741	0.886138506607203	0.388230907372988
127827	phosphate	YNL037C	RIM15	2	Days	0.00337544640181206	0.00825783909251326	0.408756620708717	0.699636810164015	0.335278294753342
127828	phosphate	YNL037C	RIM15	3	Days	-0.0052455508001296	0.00975552160458923	-0.537700700458904	0.619304258407228	0.310330156951323
127829	phosphate	YNL037C	TOR1	1	Days	-0.000460502148442378	0.00815383757439439	-0.0564767380072052	0.957670569735968	0.406691051071574
127830	phosphate	YNL037C	TOR1	2	Days	-0.00302415210296595	0.00879990249095035	-0.343657455986124	0.748407917203398	0.349708382173551
127831	phosphate	YNL037C	TOR1	3	Days	0.00446988313914563	0.00671597880651782	0.665559446793911	0.535160592371127	0.282562934967267
127832	phosphate	YNL040W	HO	1	Days	0.0220474626106368	0.00456546002005661	4.8291875328619	0.0169263691706487	0.0390188129109921
127833	phosphate	YNL040W	HO	2	Days	0.0297382625204958	0.00742805069449143	4.00350828819052	0.0102875364236973	0.0315592582523066
127834	phosphate	YNL040W	HO	3	Days	0.0161186139685012	0.00514336347079394	3.13386640085405	0.051909640773155	0.0677187923408062
127835	phosphate	YNL040W	PHO85	1	Days	0.0108399151560362	0.00393973589163962	2.75143193711011	0.0402417429322351	0.0593449099864426
127836	phosphate	YNL040W	PHO85	2	Days	0.00588359783291451	0.00137969475339034	4.26441995119333	0.0236573191387262	0.0456185630949874
127837	phosphate	YNL040W	PHO85	3	Days	0.00791705125709317	0.00162621392156504	4.8683947124705	0.00459930923123083	0.0228568668242389
127838	phosphate	YNL040W	RIM15	1	Days	0.00574116241285409	0.00462235251301646	1.24204339601687	0.431537835375189	0.246259960333692
127839	phosphate	YNL040W	RIM15	2	Days	0.000889557950035633	0.0043073051270372	0.206523086663127	0.844528873768647	0.376937281549484
127840	phosphate	YNL040W	RIM15	3	Days	-0.00822337788430504	0.00200311111043157	-4.10530291678793	0.0147887838447722	0.0368413580849768
127841	phosphate	YNL040W	TOR1	1	Days	0.0254972017587221	0.0076556008612255	3.33052914081006	0.0290912999199959	0.0504445394530107
127842	phosphate	YNL040W	TOR1	2	Days	0.018772592700865	0.00232581496904735	8.07140419624789	0.00127988223357854	0.01459393458939
127843	phosphate	YNL040W	TOR1	3	Days	0.0217844577348819	0.00374847486970103	5.81155229583262	0.00212852102908619	0.0173515387310928
127844	phosphate	YNL041C	HO	1	Days	0.0115064523654492	0.0174558890957837	0.659173090657898	0.556865139660285	0.289746222390373
127845	phosphate	YNL041C	HO	2	Days	-0.00710099568466574	0.00710915650470448	-0.998852069154289	0.363722111599111	0.221079603811906
127846	phosphate	YNL041C	HO	3	Days	-0.0129390038056501	0.00473434754520729	-2.73300675163754	0.0717589345114145	0.0812255308457132
127847	phosphate	YNL041C	PHO85	1	Days	-0.00337275508877094	0.00795836379277886	-0.42380006450965	0.689325406855337	0.332139252359874
127848	phosphate	YNL041C	PHO85	2	Days	-0.00369902201324601	0.00468865670200144	-0.788930017347402	0.487753449181257	0.266298981715259
127849	phosphate	YNL041C	PHO85	3	Days	-0.00461949621415871	0.0072843745096236	-0.634165117136106	0.553848555672445	0.288763619668203
127850	phosphate	YNL041C	RIM15	1	Days	-0.0141999630461403	0.0026829216007162	-5.29272381360293	0.118880695877947	0.109386751415472
127851	phosphate	YNL041C	RIM15	2	Days	-0.0340344670374624	0.0114815494922873	-2.96427473141364	0.0313636608248277	0.0523434515763512
127852	phosphate	YNL041C	RIM15	3	Days	-0.0208888814504281	0.00951582786465008	-2.1951722695644	0.0931528530518389	0.0946756192628087
127853	phosphate	YNL041C	TOR1	1	Days	0.0148607095145077	0.00437094076427525	3.3998881055465	0.0272801373560307	0.0487887651505457
127854	phosphate	YNL041C	TOR1	2	Days	0.0156570593538921	0.00452290384551812	3.46172721965052	0.0257771422263312	0.0474871747631973
127855	phosphate	YNL041C	TOR1	3	Days	0.00382359042293236	0.00392299125283329	0.974661980235326	0.374491390989579	0.225142565729206
127856	phosphate	YNL042W	HO	1	Days	0.0115574037634925	0.00393467419113783	2.93732166935793	0.0606410756895508	0.0737494299162175
127857	phosphate	YNL042W	HO	2	Days	-0.0285479480417343	0.010208539031466	-2.79647733664341	0.0381519126488084	0.0577262213983176
127858	phosphate	YNL042W	HO	3	Days	-0.0334611002683796	0.00350322999425727	-9.55149970833526	0.00243432655521573	0.018131733997298
127859	phosphate	YNL042W	PHO85	1	Days	-0.0125903206846315	0.000974016071038238	-12.9261939910407	4.93738982898116e-05	0.00705531812098194
127860	phosphate	YNL042W	PHO85	2	Days	-0.00835105851618441	0.00161816867622779	-5.16080841192158	0.0141098617225518	0.0360513848300769
127861	phosphate	YNL042W	PHO85	3	Days	-0.00560739042992102	0.00246970336146242	-2.27047123043985	0.0723960940066744	0.0816370829415699
127862	phosphate	YNL042W	RIM15	1	Days	-0.0093595962506782	0.00144143252076005	-6.49326008389418	0.0972788897007375	0.0970334699394023
127863	phosphate	YNL042W	RIM15	2	Days	-0.0114827709097217	0.00520103563761716	-2.20778547000738	0.0783224484590451	0.0854538216148789
127864	phosphate	YNL042W	RIM15	3	Days	-0.00535630182800132	0.0067407745977105	-0.794612214124559	0.471321827457621	0.260476093347688
127865	phosphate	YNL042W	TOR1	1	Days	-0.0109525238720784	0.00247021837621666	-4.43382819006189	0.0113882030762102	0.0329110630656764
127866	phosphate	YNL042W	TOR1	2	Days	-0.0174029913281917	0.00609145648460971	-2.85695077559218	0.0460710951964947	0.0635724745479768
127867	phosphate	YNL042W	TOR1	3	Days	-0.0219555246593533	0.00152379930334828	-14.4084096974647	2.9044713427079e-05	0.00681699148360612
127868	phosphate	YNL044W	HO	1	Days	0.0163473389842184	0.00518991871294417	3.1498256308806	0.0512723006497818	0.0672636774125821
127869	phosphate	YNL044W	HO	2	Days	0.0158191017917477	0.00597935397915796	2.6456205548104	0.0456663055293798	0.0632856851214701
127870	phosphate	YNL044W	HO	3	Days	0.0152284709626048	0.00243544429349744	6.25285127779945	0.00825328371852831	0.0288974478871527
127871	phosphate	YNL044W	PHO85	1	Days	0.00946595247991178	0.00150721349464346	6.28043240957777	0.00150340054966572	0.0154169013942127
127872	phosphate	YNL044W	PHO85	2	Days	0.00719173689393433	0.00275893270254358	2.60670979299494	0.0799114676703081	0.0865057946862385
127873	phosphate	YNL044W	PHO85	3	Days	0.0107520491934633	0.00574143765410737	1.87271025851363	0.119994990169311	0.110025336992154
127874	phosphate	YNL044W	RIM15	1	Days	-0.0195710000332623	0.00556101427082731	-3.51932203014302	0.176247419205775	0.139553134765772
127875	phosphate	YNL044W	RIM15	2	Days	-0.0266052708362165	0.0040880698379178	-6.50802747777117	0.00127945513071007	0.01459393458939
127876	phosphate	YNL044W	RIM15	3	Days	-0.0303728661753186	0.00685129073151526	-4.43315973085282	0.0113940974667653	0.0329144046047054
127877	phosphate	YNL044W	TOR1	1	Days	0.0223636320410237	0.00635070271703308	3.52144212026217	0.0244182534641319	0.0463311479226636
127878	phosphate	YNL044W	TOR1	2	Days	0.0211569194967245	0.0042432870017723	4.9859741959212	0.00756521191100796	0.0279072173885185
127879	phosphate	YNL044W	TOR1	3	Days	0.02049983580733	0.00338063089832908	6.06390831293125	0.00176055605026604	0.0162911808123533
127880	phosphate	YNL045W	HO	1	Days	0.0254266641043938	0.00235184227294809	10.8113815270957	0.00169281861313823	0.0160538558635503
127881	phosphate	YNL045W	HO	2	Days	0.0253776446176288	0.00592560185237025	4.28271173964848	0.00784324270301079	0.0283173577864051
127882	phosphate	YNL045W	HO	3	Days	0.0217384926130409	0.00644161542931884	3.37469581218692	0.0432604430329871	0.0615188423641113
127883	phosphate	YNL045W	PHO85	1	Days	0.0132873670312716	0.00141794233755444	9.37087967497226	0.000233249707633543	0.00957493097764876
127884	phosphate	YNL045W	PHO85	2	Days	0.00762665658832563	0.00332100314320865	2.29649183076563	0.105326744223635	0.101697809988061
127885	phosphate	YNL045W	PHO85	3	Days	0.0116468159186712	0.00251166333512903	4.63709278061857	0.00564748426572779	0.0247718313738564
127886	phosphate	YNL045W	RIM15	1	Days	0.010448640076573	0.00598495766157246	1.74581687413771	0.331155386821018	0.208308859720743
127887	phosphate	YNL045W	RIM15	2	Days	0.0127219229726338	0.00440814534612197	2.8860035170632	0.0343465543125628	0.0546054652255002
127888	phosphate	YNL045W	RIM15	3	Days	0.0219689585934534	0.00375770668891428	5.84637397545281	0.00426887128011845	0.0222014201366223
127889	phosphate	YNL045W	TOR1	1	Days	0.0249394039610022	0.00827548620869093	3.01364818115591	0.0394086153665889	0.0587099965135668
127890	phosphate	YNL045W	TOR1	2	Days	0.0243358383379946	0.00573610715645795	4.24257038339952	0.0132363428353258	0.035148006133487
127891	phosphate	YNL045W	TOR1	3	Days	0.0242159475971899	0.00547887463157705	4.41987620187972	0.00689277473564384	0.0268827705655525
127892	phosphate	YNL047C	HO	1	Days	0.0296583300997032	0.00305940454863051	9.69415114224736	0.00233104145417468	0.0178598440181057
127893	phosphate	YNL047C	HO	2	Days	0.0290713611377277	0.00745676909072858	3.898653798181	0.0114247815581804	0.0329317086755797
127894	phosphate	YNL047C	HO	3	Days	0.028289193452037	0.00706741152101318	4.00276584544796	0.0279578261042154	0.0494600249032313
127895	phosphate	YNL047C	PHO85	1	Days	0.015443152165299	0.00441757167623075	3.49584642811629	0.0173614204795769	0.0395140121248937
127896	phosphate	YNL047C	PHO85	2	Days	0.00884899593785772	0.00108041862182279	8.19034007663478	0.00380834006784466	0.0212925928525451
127897	phosphate	YNL047C	PHO85	3	Days	0.0099594997129454	0.00405094169095003	2.45856407540877	0.0573296702379321	0.0714536464749697
127898	phosphate	YNL047C	RIM15	1	Days	0.011308617238598	0.00157882189877973	7.1626934281431	0.0883091318297116	0.0917292007691423
127899	phosphate	YNL047C	RIM15	2	Days	0.0101975128830168	0.00469929605678572	2.17000860549992	0.0821421443315571	0.087932192695343
127900	phosphate	YNL047C	RIM15	3	Days	-0.00835439895577319	0.0100561246294035	-0.830777189390179	0.452811065573361	0.253780572851779
127901	phosphate	YNL047C	TOR1	1	Days	0.0299801648468018	0.00927330335660108	3.23295417974877	0.0318860975849735	0.0527310503421812
127902	phosphate	YNL047C	TOR1	2	Days	0.0209624837584285	0.00720249724538399	2.91044661931153	0.0436586343571708	0.0618392632107095
127903	phosphate	YNL047C	TOR1	3	Days	0.0270218451686212	0.00579623458494047	4.66196541437923	0.00552232087014789	0.0245430650783751
127904	phosphate	YNL049C	HO	1	Days	-0.0249634248745613	0.00525457853980328	-4.75079488972599	0.0176970361300125	0.0398588753215695
127905	phosphate	YNL049C	HO	2	Days	-0.0129790708129664	0.00429456585007495	-3.0222078938992	0.0293420384314045	0.0506469136822089
127906	phosphate	YNL049C	HO	3	Days	-0.0014826742694484	0.00707695847082956	-0.209507272871505	0.84747282866722	0.377765279034504
127907	phosphate	YNL049C	PHO85	1	Days	-0.00355947665056885	0.00386830726605927	-0.920163887134791	0.399705466443442	0.234545511593946
127908	phosphate	YNL049C	PHO85	2	Days	-0.00216975871635467	0.00236884575531681	-0.915956098654675	0.427233511918225	0.244631887109743
127909	phosphate	YNL049C	PHO85	3	Days	-0.00676064674936152	0.00240822946902444	-2.80731003266903	0.0376674690443381	0.057338716118075
127910	phosphate	YNL049C	RIM15	1	Days	-0.0201244023529941	0.000873218907966026	-23.0462283505398	0.0276062822280702	0.0491058831683366
127911	phosphate	YNL049C	RIM15	2	Days	-0.0161695796463901	0.00574833336817745	-2.81291612903043	0.0374194436924965	0.0571294485562858
127912	phosphate	YNL049C	RIM15	3	Days	-0.00516318343273448	0.00550312664449677	-0.938227259933724	0.401246967337507	0.235121485652668
127913	phosphate	YNL049C	TOR1	1	Days	-0.0127151098016004	0.00422066499425765	-3.01258446687897	0.0394498831083376	0.058738147095978
127914	phosphate	YNL049C	TOR1	2	Days	-0.00874414353192062	0.00274735911949568	-3.18274501133501	0.0334472865443864	0.0539360028477877
127915	phosphate	YNL049C	TOR1	3	Days	-0.00667375787338009	0.00556512545182429	-1.1992106792835	0.284171639724133	0.188861870462184
127916	phosphate	YNL050C	HO	1	Days	0.0203285233780208	0.00517003236905738	3.93199150931567	0.0292913550511839	0.0506133682367678
127917	phosphate	YNL050C	HO	2	Days	0.0157087227064413	0.00531441175039739	2.95587234189498	0.0316695970827878	0.0525786590088781
127918	phosphate	YNL050C	HO	3	Days	0.0159933717634516	0.00397621629627416	4.02225899492387	0.0276043162829533	0.049105034257564
127919	phosphate	YNL050C	PHO85	1	Days	0.0122555758096459	0.00122985429053394	9.96506326316528	0.000173840487667712	0.00896487517850111
127920	phosphate	YNL050C	PHO85	2	Days	0.0103508983418655	0.00130909163215346	7.90693186605906	0.00421684800230994	0.0220721420111279
127921	phosphate	YNL050C	PHO85	3	Days	0.00920029578008973	0.00369225164329822	2.49178459891517	0.0550406865689115	0.0698572334318027
127922	phosphate	YNL050C	RIM15	1	Days	0.0136163714618372	0.00522998260311175	2.60352136807027	0.233461574750769	0.166782399870328
127923	phosphate	YNL050C	RIM15	2	Days	0.00834165966010069	0.00221282502180778	3.76968787766415	0.0130270982512555	0.0349234871172991
127924	phosphate	YNL050C	RIM15	3	Days	0.000990344637112383	0.010629493068308	0.0931695077787959	0.930248951139249	0.399833860159606
127925	phosphate	YNL050C	TOR1	1	Days	0.0206280870743816	0.00571401477677737	3.61008640688457	0.0225548748157291	0.0446423592381007
127926	phosphate	YNL050C	TOR1	2	Days	0.0252628226310255	0.00815717933667564	3.09700468609792	0.0363264888859632	0.056254790473906
127927	phosphate	YNL050C	TOR1	3	Days	0.0248114323859362	0.00592672529612671	4.18636450084016	0.00860192046112952	0.0293926592954407
127928	phosphate	YNL051W	HO	1	Days	-0.0117552610721044	0.0168745060990425	-0.696628452596393	0.536160820589137	0.282938012978648
127929	phosphate	YNL051W	HO	2	Days	-0.0238024005036791	0.0075467338815735	-3.1540002439726	0.0252649917050036	0.0470614902671604
127930	phosphate	YNL051W	HO	3	Days	-0.0179081834723894	0.00709440265003093	-2.524269393183	0.0858544420999447	0.0902949818668302
127931	phosphate	YNL051W	PHO85	1	Days	-0.010225446824238	0.00732225630010651	-1.39648851462482	0.22139438629108	0.161103662342467
127932	phosphate	YNL051W	PHO85	2	Days	-0.00731381347114635	0.00490257660421227	-1.49183053353258	0.232553998199767	0.166396478472087
127933	phosphate	YNL051W	PHO85	3	Days	-0.00774799621649433	0.00683225931149572	-1.13403134501318	0.308207420983605	0.198998797449728
127934	phosphate	YNL051W	RIM15	1	Days	-0.00444272150063756	0.000990278064151221	-4.48633738488944	0.139619474686861	0.120872304009112
127935	phosphate	YNL051W	RIM15	2	Days	-0.0218726836787142	0.0105383889794881	-2.07552442041067	0.0925870689061712	0.0943436584963009
127936	phosphate	YNL051W	RIM15	3	Days	-0.018150484183246	0.0082919948302463	-2.18891648569767	0.0938054777277475	0.0950672752038453
127937	phosphate	YNL051W	TOR1	1	Days	-0.016315944596557	0.00555037170634195	-2.93961295923913	0.0424054776735517	0.0608893744904534
127938	phosphate	YNL051W	TOR1	2	Days	-0.0146275923599242	0.00537042253272844	-2.72373212178013	0.0527831173052987	0.0682961617037388
127939	phosphate	YNL051W	TOR1	3	Days	-0.0256972260185789	0.00529866160103872	-4.84975791123203	0.00467483074685559	0.0230069272825279
127940	phosphate	YNL052W	HO	1	Days	-0.00540019477152147	0.011949739943156	-0.451908978539264	0.682007999270716	0.329951816859155
127941	phosphate	YNL052W	HO	2	Days	-0.0146036574431603	0.00608739614372103	-2.39899902986001	0.0616970955109522	0.0744776040165861
127942	phosphate	YNL052W	HO	3	Days	-0.0242924821725664	0.0105350609017044	-2.30587012255775	0.104425090665576	0.101216598311417
127943	phosphate	YNL052W	PHO85	1	Days	-0.00546273840133756	0.0025032954113008	-2.1822188370884	0.0808863119360028	0.0871401482497978
127944	phosphate	YNL052W	PHO85	2	Days	-0.00383115267108574	0.00435901921382077	-0.87890245102353	0.444162621221877	0.250703731018843
127945	phosphate	YNL052W	PHO85	3	Days	-0.000150117143165773	0.00241770330700444	-0.0620908044137846	0.952896144533144	0.405458680084794
127946	phosphate	YNL052W	RIM15	1	Days	0.0165803656337068	0.000936560376190049	17.7034669149213	0.0359220024646185	0.0559077925130549
127947	phosphate	YNL052W	RIM15	2	Days	0.00437433200385575	0.00522368097918342	0.837404125804705	0.440543437270812	0.249403973484747
127948	phosphate	YNL052W	RIM15	3	Days	-0.0161308060428728	0.0071295456137089	-2.26252932751507	0.0864383449961074	0.0906343404180545
127949	phosphate	YNL052W	TOR1	1	Days	-0.00915757863493912	0.00679875148548458	-1.34695004729775	0.249247374724596	0.173829184758224
127950	phosphate	YNL052W	TOR1	2	Days	-0.00266153829410144	0.004192815309995	-0.634785483576336	0.56006222144356	0.290829052447986
127951	phosphate	YNL052W	TOR1	3	Days	-0.0128108482898828	0.0051485829745871	-2.48822799459888	0.0552809238970408	0.0700189977296711
127952	phosphate	YNL053W	HO	1	Days	-0.011093642332113	0.00491036859078471	-2.25922802474186	0.109003708609755	0.103837094965698
127953	phosphate	YNL053W	HO	2	Days	-0.0151036069791345	0.00550199152238154	-2.74511636699086	0.0405447439128557	0.0595477878076131
127954	phosphate	YNL053W	HO	3	Days	-0.0207445214461597	0.00556944675389589	-3.72470056054466	0.0336976892432819	0.0541190220337251
127955	phosphate	YNL053W	PHO85	1	Days	-0.0134371831601264	0.00542482089391008	-2.47698189910953	0.0560481066994895	0.0705632516845155
127956	phosphate	YNL053W	PHO85	2	Days	-0.00645019559386197	0.00211942830540052	-3.04336578756933	0.0557189671379247	0.070332063194239
127957	phosphate	YNL053W	PHO85	3	Days	-0.0101112313409719	0.00480442942810442	-2.10456444251721	0.0892349678020837	0.0922996077776911
127958	phosphate	YNL053W	RIM15	1	Days	0.00132273076456446	0.00250630845322566	0.527760564691105	0.690851944369408	0.332601342164757
127959	phosphate	YNL053W	RIM15	2	Days	0.00268024477633318	0.00272879609942579	0.982207786392385	0.371104324060694	0.223872414230875
127960	phosphate	YNL053W	RIM15	3	Days	0.00918752293783044	0.0149153542015126	0.615977523141807	0.571233847240355	0.294548152769139
127961	phosphate	YNL053W	TOR1	1	Days	-0.000631876680108306	0.00735686017730702	-0.0858894507819237	0.935681721562132	0.401122723440023
127962	phosphate	YNL053W	TOR1	2	Days	-0.00750800621323459	0.00512380259396554	-1.46531917956344	0.216702594544084	0.158968599691448
127963	phosphate	YNL053W	TOR1	3	Days	-0.0109661028066821	0.00638701809009943	-1.71693623722168	0.146640031173468	0.124403255293778
127964	phosphate	YNL054W	HO	1	Days	0.000932048840596953	0.0141210719330029	0.0660041139241439	0.951526944911812	0.405127585672761
127965	phosphate	YNL054W	HO	2	Days	0.000626063769004036	0.00618220047777899	0.101268758794596	0.923272712060357	0.397996729637834
127966	phosphate	YNL054W	HO	3	Days	0.0050913166156662	0.00352176526949858	1.4456717657367	0.244037077371476	0.171541488078648
127967	phosphate	YNL054W	PHO85	1	Days	-0.0120827513625154	0.00350163259404227	-3.45060512147197	0.0182257528296948	0.0403596708698487
127968	phosphate	YNL054W	PHO85	2	Days	-0.0104563531785457	0.00195023930158373	-5.36157443348332	0.0126973652008892	0.0345205620501265
127969	phosphate	YNL054W	PHO85	3	Days	-0.0209146671645514	0.00364455272880064	-5.738610117855	0.00225126300707824	0.0177173933649752
127970	phosphate	YNL054W	RIM15	1	Days	-0.000712706615715398	0.0213153310288262	-0.0334363381338792	0.97872169330126	0.412096859425981
127971	phosphate	YNL054W	RIM15	2	Days	-0.011608534011356	0.0141623239970413	-0.819677195196294	0.449692502899125	0.252752986334123
127972	phosphate	YNL054W	RIM15	3	Days	-0.0191765802320399	0.01309164871851	-1.46479489668299	0.216836941015732	0.159022592355974
127973	phosphate	YNL054W	TOR1	1	Days	0.0176402392886834	0.00619320478709533	2.8483216517303	0.0464746048251132	0.0638900783598844
127974	phosphate	YNL054W	TOR1	2	Days	0.0124684260983444	0.00436620591039974	2.85566607581337	0.0461309106132669	0.0636214777758642
127975	phosphate	YNL054W	TOR1	3	Days	0.0169565207960762	0.00486384296113556	3.48623936495626	0.0175409922899409	0.039714397223419
127976	phosphate	YNL056W	HO	1	Days	0.00257283266780914	0.00437710725255487	0.587792923353067	0.597985926059387	0.303294521220755
127977	phosphate	YNL056W	HO	2	Days	-0.0137419796317181	0.00593988428951072	-2.31350965135553	0.0686063478439841	0.0791410564231958
127978	phosphate	YNL056W	HO	3	Days	-0.0300365992095096	0.00640325406747534	-4.6908335813313	0.0183175392614095	0.0404357280386654
127979	phosphate	YNL056W	PHO85	1	Days	-0.0158761423421925	0.00865089140678853	-1.83520305546018	0.125922077315205	0.113313211662766
127980	phosphate	YNL056W	PHO85	2	Days	-0.0152448743338511	0.00304063149792026	-5.01371979612734	0.0152772257732855	0.0373264241540488
127981	phosphate	YNL056W	PHO85	3	Days	-0.0212842445592074	0.00696215600756685	-3.05713410272256	0.0281939616274554	0.0496844765854857
127982	phosphate	YNL056W	RIM15	1	Days	-0.00349839965222293	0.000647797330173578	-5.4004539526051	0.116562385513331	0.108139891476953
127983	phosphate	YNL056W	RIM15	2	Days	0.0227530906308018	0.00832078924529587	2.73448707328637	0.041060415540662	0.0599060388006979
127984	phosphate	YNL056W	RIM15	3	Days	0.0558775868833025	0.010432252435116	5.35623416235723	0.0058610902265176	0.0251647873556936
127985	phosphate	YNL056W	TOR1	1	Days	-0.0100363707078278	0.00608138451680579	-1.65034305594269	0.174217539421082	0.138645731018901
127986	phosphate	YNL056W	TOR1	2	Days	-0.0114130714052902	0.00262708874137222	-4.34437985499066	0.0122108450287916	0.0339167238015372
127987	phosphate	YNL056W	TOR1	3	Days	-0.029906733633936	0.00733852590813176	-4.07530531449056	0.00958389992158154	0.0307178330912657
127988	phosphate	YNL058C	HO	1	Days	0.0291496852748517	0.0107389678695576	2.71438425265096	0.0728940133289219	0.0819393791643515
127989	phosphate	YNL058C	HO	2	Days	0.0107941010908333	0.0113843839854066	0.948149772940728	0.38659212024771	0.229691327647047
127990	phosphate	YNL058C	HO	3	Days	0.0306657281674378	0.0140020550339313	2.19008767592509	0.116244840145564	0.107966894542248
127991	phosphate	YNL058C	PHO85	1	Days	-0.0169135279467891	0.00474630185817613	-3.5635171238958	0.0161542284161168	0.0382288639484003
127992	phosphate	YNL058C	PHO85	2	Days	-0.00431202817891627	0.00696554604678494	-0.619050990396733	0.579713160099401	0.297402948120795
127993	phosphate	YNL058C	PHO85	3	Days	-0.00765183653415425	0.00359945343102578	-2.12583290235085	0.086861326066133	0.0908825478539454
127994	phosphate	YNL058C	RIM15	1	Days	-0.015392985418368	0.00946403896625797	-1.62647105250183	0.35093740185305	0.216141202551906
127995	phosphate	YNL058C	RIM15	2	Days	-0.0245641345498994	0.00259222766591087	-9.47607143960788	0.000221151946338776	0.00945973019008396
127996	phosphate	YNL058C	RIM15	3	Days	-0.0260620853013461	0.00358962979513184	-7.2603824875453	0.00191113334699054	0.0167971581141155
127997	phosphate	YNL058C	TOR1	1	Days	0.0244076336445758	0.00932834712518131	2.61650143557468	0.059015649531276	0.072614218928004
127998	phosphate	YNL058C	TOR1	2	Days	0.0159601980962541	0.00521493396857339	3.06047942168291	0.0376408767365511	0.0573225875384484
127999	phosphate	YNL058C	TOR1	3	Days	0.0231819286282935	0.00419686727320336	5.52362681953469	0.00266445435729011	0.0186384233079055
128000	phosphate	YNL063W	HO	1	Days	-0.0190481779297233	0.00394014766798986	-4.83438173763702	0.016876860951322	0.038964629152412
128001	phosphate	YNL063W	HO	2	Days	-0.0133870125760323	0.00255966424106434	-5.22998773091656	0.00338176755376882	0.0204022711023722
128002	phosphate	YNL063W	HO	3	Days	-0.018063639149606	0.00363929465770467	-4.96350003189874	0.0157045087603986	0.0377856459821152
128003	phosphate	YNL063W	PHO85	1	Days	-0.00229088377960918	0.00164100430105958	-1.39602545717277	0.221525317077512	0.16115171691572
128004	phosphate	YNL063W	PHO85	2	Days	-0.000868901217854985	0.00242186637456857	-0.358773393519603	0.743527859953018	0.348230459871792
128005	phosphate	YNL063W	PHO85	3	Days	-0.000604701280465709	0.00324557619652297	-0.186315539630077	0.859520701652104	0.381065249312197
128006	phosphate	YNL063W	RIM15	1	Days	0.00215119845960291	0.000615388841018754	3.49567349326919	0.177379178096596	0.140140995246855
128007	phosphate	YNL063W	RIM15	2	Days	0.00127759719699106	0.00236325347903162	0.540609464167414	0.611979712253539	0.307848607745689
128008	phosphate	YNL063W	RIM15	3	Days	0.0069144609501829	0.00312275645454015	2.21421716705766	0.0911970148923551	0.0934946078126735
128009	phosphate	YNL063W	TOR1	1	Days	-0.00765905776215824	0.00636282929931876	-1.20371888068383	0.29506096038696	0.193589958782144
128010	phosphate	YNL063W	TOR1	2	Days	-0.00554082257516495	0.00412830007380291	-1.34215596640504	0.250662789192554	0.174471932372496
128011	phosphate	YNL063W	TOR1	3	Days	-0.00918277657322931	0.0019706108228116	-4.65986305714472	0.00553277457334022	0.0245657763708337
128012	phosphate	YNL064C	HO	1	Days	0.0114808483767543	0.0120225413428151	0.954943555558283	0.410055666524622	0.238343183571592
128013	phosphate	YNL064C	HO	2	Days	0.00468157637216265	0.00767278474338237	0.610153487780355	0.568424266708161	0.293581344652818
128014	phosphate	YNL064C	HO	3	Days	0.00548703113365759	0.00764746697921308	0.71749654474771	0.524890068129854	0.279018364254757
128015	phosphate	YNL064C	PHO85	1	Days	-7.48379336996244e-05	0.00738111638009949	-0.0101391076695929	0.992302412063657	0.415500407760754
128016	phosphate	YNL064C	PHO85	2	Days	-0.00292342480536149	0.00912088111367613	-0.320519998991985	0.769602546182404	0.355864395698228
128017	phosphate	YNL064C	PHO85	3	Days	-0.0062924651825825	0.00767510767610711	-0.819853668264638	0.449600724578335	0.252729741160417
128018	phosphate	YNL064C	RIM15	1	Days	0.0188753648244327	0.00548719438652803	3.4398935949444	0.180105555423964	0.141512677881549
128019	phosphate	YNL064C	RIM15	2	Days	0.0256042446799465	0.00786457007235259	3.25564454819427	0.0225542639282868	0.0446423592381007
128020	phosphate	YNL064C	RIM15	3	Days	0.015949160537658	0.00195866156789086	8.14288736712821	0.00123761846601442	0.0144859751954008
128021	phosphate	YNL064C	TOR1	1	Days	0.00668407854162093	0.00796508613391369	0.839172160758124	0.448597624928698	0.252384538450249
128022	phosphate	YNL064C	TOR1	2	Days	0.00212888326438097	0.00528388310737512	0.40290127944154	0.707625910470498	0.337676459366504
128023	phosphate	YNL064C	TOR1	3	Days	0.00142958314227372	0.00933984190491188	0.153062884450099	0.884334072617741	0.387753020702529
128024	phosphate	YNL065W	HO	1	Days	0.0167436768130148	0.00664905800662466	2.51820284863397	0.086312895511892	0.0905605072174738
128025	phosphate	YNL065W	HO	2	Days	0.0154120905993412	0.00434144179040592	3.54999360659403	0.0163876264378556	0.0384879691402983
128026	phosphate	YNL065W	HO	3	Days	0.0153807351460825	0.00454155659373839	3.38666596542878	0.0428800594679345	0.0612541847723477
128027	phosphate	YNL065W	PHO85	1	Days	0.00574463433296167	0.0011356429720608	5.05848622700246	0.00390502523654466	0.0214910100452361
128028	phosphate	YNL065W	PHO85	2	Days	0.00604211964868889	0.00172817195466468	3.49624910436719	0.0395879272077382	0.0588584734917779
128029	phosphate	YNL065W	PHO85	3	Days	0.0071704938158361	0.00153882489081103	4.65972045205023	0.00553348449228195	0.0245657763708337
128030	phosphate	YNL065W	RIM15	1	Days	-0.00634424410458345	0.0016554000645251	-3.83245370139784	0.162489843944552	0.132668106590517
128031	phosphate	YNL065W	RIM15	2	Days	-0.000108056928054883	0.00223899101469045	-0.0482614389007821	0.963376328801742	0.408214509635567
128032	phosphate	YNL065W	RIM15	3	Days	-0.0126271634245499	0.00854905311362669	-1.47702479522825	0.213724827379607	0.157602597960303
128033	phosphate	YNL065W	TOR1	1	Days	0.0188572471402262	0.00649241670265202	2.90450351600558	0.0439192525068143	0.062029921756236
128034	phosphate	YNL065W	TOR1	2	Days	0.0154442578527249	0.00398463099036237	3.87595686779527	0.0179026296347505	0.0400373055406309
128035	phosphate	YNL065W	TOR1	3	Days	0.0184338185016339	0.00431354183032329	4.2734762352478	0.00791251379949052	0.0284461950535991
128036	phosphate	YNL066W	HO	1	Days	0.0116162540697861	0.0020019771223829	5.80239101631669	0.01018724789328	0.0314139082115421
128037	phosphate	YNL066W	HO	2	Days	0.0133505743157678	0.00390489426788146	3.41893362531708	0.0188599547209933	0.0409642351371905
128038	phosphate	YNL066W	HO	3	Days	0.0168437424175751	0.00422899995156333	3.98291383553895	0.028323855201393	0.0497898957270777
128039	phosphate	YNL066W	PHO85	1	Days	0.0062286875666945	0.00168459021726586	3.69744968411597	0.0140365346692882	0.0359802205647214
128040	phosphate	YNL066W	PHO85	2	Days	0.00952471524546645	0.00188260058661787	5.05933935916689	0.014902122537519	0.036954342335738
128041	phosphate	YNL066W	PHO85	3	Days	0.00647392289575636	0.00271525319244659	2.38427963689199	0.062831045843492	0.0752411811649309
128042	phosphate	YNL066W	RIM15	1	Days	-0.000516793859744504	0.00274709855460175	-0.188123523591393	0.881620407402358	0.387019863387551
128043	phosphate	YNL066W	RIM15	2	Days	-0.000944564116821921	0.00448290814402341	-0.210703428773398	0.841436555186634	0.376080366999118
128044	phosphate	YNL066W	RIM15	3	Days	-0.00454164296721052	0.00305879523323388	-1.48478162835664	0.211774393373553	0.156714711383258
128045	phosphate	YNL066W	TOR1	1	Days	0.0201207258541566	0.00428640926210134	4.69407483603018	0.00934941461266961	0.0304005796140604
128046	phosphate	YNL066W	TOR1	2	Days	0.0149453320911778	0.00372256862687234	4.01479021321219	0.0159331175090587	0.0379872325316356
128047	phosphate	YNL066W	TOR1	3	Days	0.0188201485328716	0.00336134168992155	5.59899893227185	0.00251018516604004	0.0182699268287796
128048	phosphate	YNL067W	HO	1	Days	0.048674922948087	0.0117988031493617	4.12541190253862	0.0258264748104449	0.0475400400339713
128049	phosphate	YNL067W	HO	2	Days	0.0010910073865523	0.00758741764551427	0.143791661079486	0.891280652582894	0.3896468002165
128050	phosphate	YNL067W	HO	3	Days	0.0188897999103404	0.014172747825317	1.33282551437184	0.27477221888391	0.184859098578612
128051	phosphate	YNL067W	PHO85	1	Days	0.00780700706561849	0.00344064790282525	2.26905143627392	0.0725248798247071	0.0817321628537123
128052	phosphate	YNL067W	PHO85	2	Days	0.0140011317401949	0.00102800952770595	13.6196517277803	0.000856264125755655	0.012897012393266
128053	phosphate	YNL067W	PHO85	3	Days	-0.000427966264816199	0.00678413018444968	-0.0630834393180082	0.952144291326451	0.405297548072777
128054	phosphate	YNL067W	RIM15	1	Days	0.0039186142620473	0.00508612056135384	0.770452492184778	0.58208285005997	0.298185414634568
128055	phosphate	YNL067W	RIM15	2	Days	-0.0129107944086318	0.0073579914597403	-1.75466286951732	0.13968057688141	0.120899759911683
128056	phosphate	YNL067W	RIM15	3	Days	0.00204779037328255	0.00816499734975572	0.250801106915707	0.814324095473339	0.368531121647333
128057	phosphate	YNL067W	TOR1	1	Days	0.028889078064362	0.00441010662667171	6.55065296826269	0.00280790639033422	0.0190058209798515
128058	phosphate	YNL067W	TOR1	2	Days	0.0107385818791319	0.00317518536372464	3.3820330623265	0.0277332934439333	0.0492341043630972
128059	phosphate	YNL067W	TOR1	3	Days	0.00882843127042483	0.00422792189116379	2.0881254426379	0.0911165115787711	0.0934385991058824
128060	phosphate	YNL068C	HO	1	Days	-0.00183066729851668	0.00965080564545875	-0.189690619184535	0.861660539520581	0.38162584944391
128061	phosphate	YNL068C	HO	2	Days	0.0540254695422357	0.00710788710197937	7.60077766671209	0.000626129620935828	0.0120612309104035
128062	phosphate	YNL068C	HO	3	Days	0.0120087541106882	0.020022509545093	0.599762686272824	0.590940290753505	0.301041850732393
128063	phosphate	YNL068C	PHO85	1	Days	0.0222232995765016	0.0106205667393659	2.09247774830408	0.0906143263089044	0.0931401258872453
128064	phosphate	YNL068C	PHO85	2	Days	0.00639648450861102	0.00386949208631124	1.65305532765897	0.196890198132202	0.149632012603011
128065	phosphate	YNL068C	PHO85	3	Days	0.0157988165991843	0.00360907892203226	4.37752039799897	0.00717126531949031	0.0273448804268524
128066	phosphate	YNL068C	RIM15	1	Days	-0.0116627146984557	0.00552544533412851	-2.11072845593452	0.281668826443865	0.18775498399077
128067	phosphate	YNL068C	RIM15	2	Days	-0.0160871640016543	0.00269790831252291	-5.96282828700382	0.00189816815498514	0.0167512543503192
128068	phosphate	YNL068C	RIM15	3	Days	-0.00813568097554494	0.010224434788381	-0.79570960585423	0.47075155064651	0.260318300274297
128069	phosphate	YNL068C	TOR1	1	Days	0.036840009045394	0.00800006259673919	4.60496509869933	0.00999344957399178	0.031196040983238
128070	phosphate	YNL068C	TOR1	2	Days	0.0123661469176846	0.00391294700434993	3.16031546145077	0.0341737090316389	0.0544581441135324
128071	phosphate	YNL068C	TOR1	3	Days	0.0211499758667351	0.00594756961214979	3.55607033560896	0.0162822778582637	0.0383667062192364
128072	phosphate	YNL069C	HO	1	Days	0.0327268127594611	0.00699411573770045	4.67919233635976	0.0184412691906811	0.0405828651403701
128073	phosphate	YNL069C	HO	2	Days	0.00452735588064777	0.012444220180105	0.363811939609186	0.730875746383583	0.344568899639977
128074	phosphate	YNL069C	HO	3	Days	0.00640134601808691	0.00931577635329775	0.687151105320477	0.54134215534607	0.284673909149032
128075	phosphate	YNL069C	PHO85	1	Days	0.0174422498787583	0.00524447562711077	3.32583295622395	0.0208741716842242	0.0430091081922849
128076	phosphate	YNL069C	PHO85	2	Days	0.00385837776760397	0.00333382953876149	1.15734104660832	0.330912388022539	0.208219681716502
128077	phosphate	YNL069C	PHO85	3	Days	-0.000644603605740505	0.00307128397880156	-0.209880821893922	0.842044807000831	0.376248446407135
128078	phosphate	YNL069C	RIM15	1	Days	0.0402047089999918	0.00489445554499529	8.21433735180251	0.0771215580167382	0.0847293318671626
128079	phosphate	YNL069C	RIM15	2	Days	0.0577166690283773	0.00598782642402998	9.63900169129022	0.000203855189392035	0.00931378213695954
128080	phosphate	YNL069C	RIM15	3	Days	0.0832328387348129	0.00514536473654726	16.1762757348598	8.54383245078334e-05	0.00768191869997349
128081	phosphate	YNL069C	TOR1	1	Days	0.0157543958964805	0.00618351133401051	2.54780739380686	0.0634528247851002	0.0756710914148729
128082	phosphate	YNL069C	TOR1	2	Days	0.00524181569818404	0.00293538235477289	1.78573523468277	0.148687357610704	0.125491296023181
128083	phosphate	YNL069C	TOR1	3	Days	0.0122327868650604	0.00409790183160053	2.9851341900698	0.0306183314687132	0.0517181110426614
128084	phosphate	YNL070W	HO	1	Days	0.0210413949057721	0.00257539549108645	8.17016065245015	0.00383565143621444	0.021340166140508
128085	phosphate	YNL070W	HO	2	Days	0.00755320905522465	0.00293671595475038	2.57199169807577	0.0499145358576928	0.0663377062843134
128086	phosphate	YNL070W	HO	3	Days	0.0185511927560703	0.00910956440049087	2.03645223201569	0.13450523495607	0.118112354468411
128087	phosphate	YNL070W	PHO85	1	Days	-0.00737039603924241	0.00251687148355337	-2.92839586264323	0.0326935364835068	0.0533392749366902
128088	phosphate	YNL070W	PHO85	2	Days	-0.00906279284013905	0.00284386386343563	-3.18678856490354	0.0498336590275884	0.0662822229416312
128089	phosphate	YNL070W	PHO85	3	Days	-0.0102003663764655	0.00552463282515972	-1.84634286101549	0.124131015134715	0.112343939462862
128090	phosphate	YNL070W	RIM15	1	Days	0.0017153846064022	0.00533248753342205	0.321685629014754	0.801864032819926	0.364933919115986
128091	phosphate	YNL070W	RIM15	2	Days	-0.0185136170081113	0.00452477366710799	-4.09161172915513	0.00943192080148341	0.03050907137047
128092	phosphate	YNL070W	RIM15	3	Days	0.0129451651011216	0.00739442616250836	1.7506652736296	0.154895808386135	0.128748245407978
128093	phosphate	YNL070W	TOR1	1	Days	-0.0124844051247826	0.00323123481528712	-3.86366384322128	0.0180907319153096	0.0402419973520683
128094	phosphate	YNL070W	TOR1	2	Days	-0.00756391183263639	0.00380090296389896	-1.99003023872973	0.117446610277796	0.108641714309105
128095	phosphate	YNL070W	TOR1	3	Days	-0.0161798192349791	0.00348804980399373	-4.63864340940705	0.00563958546053217	0.0247525167878563
128096	phosphate	YNL071W	HO	1	Days	0.00572339425690785	0.00549762876932749	1.04106597536013	0.374367780714165	0.225096448164984
128097	phosphate	YNL071W	HO	2	Days	-0.00939292020813725	0.00400184199068765	-2.34714919529425	0.0657928022574086	0.0772201193259984
128098	phosphate	YNL071W	HO	3	Days	0.000921446937139666	0.00475070218351523	0.193960156108513	0.858597582843799	0.380808081686625
128099	phosphate	YNL071W	PHO85	1	Days	-0.00579727249538568	0.00491139214048717	-1.18037255620372	0.290941869741736	0.191816874650362
128100	phosphate	YNL071W	PHO85	2	Days	-0.00301372857162229	0.00548105329124306	-0.549844785570183	0.620714056530086	0.310795934434751
128101	phosphate	YNL071W	PHO85	3	Days	-0.0132044118293871	0.00468089689597545	-2.82091490644453	0.037068692655068	0.0568505731183718
128102	phosphate	YNL071W	RIM15	1	Days	-0.0235618468117793	0.00852057870598753	-2.76528715065117	0.220903475331041	0.160886588979503
128103	phosphate	YNL071W	RIM15	2	Days	-0.0302696944895435	0.00846952759109733	-3.57395311178409	0.0159767060489942	0.0380311311124267
128104	phosphate	YNL071W	RIM15	3	Days	-0.0206027083294885	0.00595877604608234	-3.45754030192726	0.0258757491289043	0.0475750996260343
128105	phosphate	YNL071W	TOR1	1	Days	-0.00372883567763695	0.00480696913703331	-0.775714503533978	0.481226548076418	0.26390380011821
128106	phosphate	YNL071W	TOR1	2	Days	-0.00595505206198647	0.00557797324191493	-1.06760140354171	0.345849544268879	0.214172241650775
128107	phosphate	YNL071W	TOR1	3	Days	0.00601595086380817	0.0111088663829029	0.54154498365981	0.611380916144351	0.307673230698761
128108	phosphate	YNL072W	HO	1	Days	-0.0176541201583504	0.0121799283641927	-1.44944367737425	0.243075922745711	0.171127494902845
128109	phosphate	YNL072W	HO	2	Days	-0.0075794556114253	0.00171659316390743	-4.41540591608347	0.00692156758026108	0.0269302216193063
128110	phosphate	YNL072W	HO	3	Days	0.00227273726828428	0.0118230798542768	0.192228868983081	0.859839205998336	0.38116545945368
128111	phosphate	YNL072W	PHO85	1	Days	0.00206659890804011	0.00161933778589475	1.2762000158591	0.257949432529209	0.177628863776351
128112	phosphate	YNL072W	PHO85	2	Days	-0.00544227747894406	0.00450450700504278	-1.20818492963857	0.313527353173057	0.201120431319142
128113	phosphate	YNL072W	PHO85	3	Days	-0.00121711661020669	0.00370537845314056	-0.328472955083739	0.755864448792573	0.352005095646611
128114	phosphate	YNL072W	RIM15	1	Days	0.0061533829594258	0.00257178575240948	2.39264991403765	0.252025834313595	0.175065224385304
128115	phosphate	YNL072W	RIM15	2	Days	-0.00210277107219348	0.00908077925214415	-0.231562844311734	0.826055819888187	0.371777944210307
128116	phosphate	YNL072W	RIM15	3	Days	0.0201869596347009	0.00247617488112996	8.15247735066631	0.00123208071179245	0.0144639854626993
128117	phosphate	YNL072W	TOR1	1	Days	-0.00813447308972707	0.00331771796967446	-2.45182778164994	0.070306806034414	0.0803222112898124
128118	phosphate	YNL072W	TOR1	2	Days	-0.0046238325212421	0.00290125104028878	-1.59373747980867	0.186218007558326	0.144536748092718
128119	phosphate	YNL072W	TOR1	3	Days	-0.00923492220284563	0.00449274845308036	-2.0555173073431	0.0949734569265565	0.0957152249915157
128120	phosphate	YNL074C	HO	1	Days	0.0179458391708768	0.00473199189848425	3.7924492593965	0.0321693745743657	0.0529627097646304
128121	phosphate	YNL074C	HO	2	Days	0.0327281114572667	0.00749640133937095	4.36584301928704	0.00725032305454086	0.0274479086099124
128122	phosphate	YNL074C	HO	3	Days	0.0269114548195012	0.00923689943328006	2.91347275283096	0.0618222428963647	0.0745617875849608
128123	phosphate	YNL074C	PHO85	1	Days	0.016292369842549	0.00240225510400832	6.78211477846967	0.00105995545735562	0.0138229062081539
128124	phosphate	YNL074C	PHO85	2	Days	0.0145601039374749	0.00415575138924663	3.50360321725463	0.03937870247315	0.0586911858515988
128125	phosphate	YNL074C	PHO85	3	Days	0.0188952594283779	0.00673981499123468	2.80352790884494	0.0378358280744292	0.0574609460810931
128126	phosphate	YNL074C	RIM15	1	Days	-0.0282183310752124	0.011260348458397	-2.50599092732068	0.241712906742595	0.170551597821761
128127	phosphate	YNL074C	RIM15	2	Days	-0.0129351739745914	0.00489924931829883	-2.6402359084438	0.0459631372635025	0.0634995750686686
128128	phosphate	YNL074C	RIM15	3	Days	-0.016259942865039	0.00588843556110554	-2.76133494139592	0.0507800310247928	0.0669104952528705
128129	phosphate	YNL074C	TOR1	1	Days	0.0301093049043854	0.00810660862978498	3.71416782028418	0.0205789908061548	0.0427390229342029
128130	phosphate	YNL074C	TOR1	2	Days	0.026280139548149	0.00668437731935371	3.93157631482867	0.0170803385624107	0.0391944719670126
128131	phosphate	YNL074C	TOR1	3	Days	0.0302951488998037	0.00508561186128918	5.95703127295366	0.00190643702029126	0.0167818997468254
128132	phosphate	YNL077W	HO	1	Days	0.0183418613914259	0.00112119406434731	16.3592209187295	0.000497017343924949	0.0113880192400107
128133	phosphate	YNL077W	HO	2	Days	0.0199939125242367	0.0064980386538616	3.07691498762552	0.0275661288802717	0.0490704472186164
128134	phosphate	YNL077W	HO	3	Days	0.0171705670708292	0.00632299232141829	2.71557613832081	0.0728207012516568	0.0818914148622204
128135	phosphate	YNL077W	PHO85	1	Days	0.0113929296315461	0.00537145189208819	2.12101492490832	0.087393121420025	0.0912020941687319
128136	phosphate	YNL077W	PHO85	2	Days	0.00406078787633565	0.000656363938089136	6.18679308945242	0.00850480162377953	0.0292747344256686
128137	phosphate	YNL077W	PHO85	3	Days	0.0146174940129287	0.0050446882027704	2.89760108561341	0.0338852579452309	0.0542508257839397
128138	phosphate	YNL077W	RIM15	1	Days	-0.0371544058350372	0.0158430604241814	-2.34515332519517	0.256599446273892	0.177067616908306
128139	phosphate	YNL077W	RIM15	2	Days	-0.0122322794259416	0.00737835523817985	-1.65785992014111	0.15824426131313	0.130538172990345
128140	phosphate	YNL077W	RIM15	3	Days	-0.0114775879209518	0.00627873623645119	-1.82800925038366	0.141554308025088	0.121858605824314
128141	phosphate	YNL077W	TOR1	1	Days	0.0197649305759787	0.00690578686970327	2.86208233021069	0.045833068934812	0.0634020083790238
128142	phosphate	YNL077W	TOR1	2	Days	0.0180753270518386	0.00813053759220917	2.22314045619305	0.0902964442488524	0.0929386162777702
128143	phosphate	YNL077W	TOR1	3	Days	0.0228606668345074	0.00623965333935137	3.66377194231817	0.0145375318465708	0.0365410429661546
128144	phosphate	YNL078W	HO	1	Days	-0.00403096658264225	0.00823329891618838	-0.489593129519023	0.657987225269965	0.3226289819771
128145	phosphate	YNL078W	HO	2	Days	-0.0215933965473633	0.00507241913101136	-4.25702135206992	0.00803769561337979	0.0286334930842614
128146	phosphate	YNL078W	HO	3	Days	-0.0182960034225562	0.00420339166472804	-4.35267633422877	0.0224012746654183	0.0445298753631654
128147	phosphate	YNL078W	PHO85	1	Days	-0.012474839375004	0.00389801529596405	-3.20030539334216	0.0239869903651197	0.04594124383287
128148	phosphate	YNL078W	PHO85	2	Days	-0.0102930844193154	0.00368317996366331	-2.79461892192686	0.0681567166835851	0.0788271486024687
128149	phosphate	YNL078W	PHO85	3	Days	-0.0203862671732486	0.00260387582962082	-7.82920097085325	0.000545318717401206	0.0116655208174978
128150	phosphate	YNL078W	RIM15	1	Days	-0.00396557010239352	0.00131245350918348	-3.02149377074746	0.203473197503002	0.152849946368623
128151	phosphate	YNL078W	RIM15	2	Days	-0.0183580120364692	0.00321892053315248	-5.70315789016701	0.00231391426377314	0.0178353901898075
128152	phosphate	YNL078W	RIM15	3	Days	-0.0213210953776484	0.00673118303513952	-3.16751086196045	0.0339386670922427	0.0542913499085157
128153	phosphate	YNL078W	TOR1	1	Days	-0.0133116235344333	0.00358683433425316	-3.71124570970882	0.0206315710702481	0.042789497854326
128154	phosphate	YNL078W	TOR1	2	Days	-0.00900345492117097	0.00278779978685007	-3.2295916527578	0.0319879273557493	0.0527952819269845
128155	phosphate	YNL078W	TOR1	3	Days	-0.0148800198764383	0.00422791353454163	-3.51947118948153	0.0169286645581692	0.0390225423568872
128156	phosphate	YNL079C	HO	1	Days	-0.00643308091272295	0.00610587546266934	-1.05358862165698	0.369431722871949	0.22324258571444
128157	phosphate	YNL079C	HO	2	Days	-0.0131635963618157	0.0057167301372689	-2.30264435188197	0.0695425491253794	0.0797591845751889
128158	phosphate	YNL079C	HO	3	Days	-0.018624014589282	0.00482550202438898	-3.85949782948028	0.0307432658474708	0.0518388323488895
128159	phosphate	YNL079C	PHO85	1	Days	-0.0317203755335194	0.00702972216944632	-4.51232278729128	0.0063273687784355	0.0259335201346214
128160	phosphate	YNL079C	PHO85	2	Days	-0.0345737595255453	0.00194659648845706	-17.7611332038052	0.000389156827315608	0.0106020997514334
128161	phosphate	YNL079C	PHO85	3	Days	-0.0256997679925943	0.00658732542881208	-3.90139644235382	0.0113932509779117	0.0329144046047054
128162	phosphate	YNL079C	RIM15	1	Days	-0.0198073783066812	0.00522989822867586	-3.78733532482068	0.164341185450565	0.133657511460136
128163	phosphate	YNL079C	RIM15	2	Days	0.00770535566287519	0.00920669239386506	0.836929847684464	0.440786371349661	0.249481877600133
128164	phosphate	YNL079C	RIM15	3	Days	-0.0185321941627107	0.0131089445562582	-1.41370604499684	0.230337811129676	0.165341034797598
128165	phosphate	YNL079C	TOR1	1	Days	-0.00356370920336829	0.00495764143332112	-0.71883157571986	0.511998064322451	0.274574698628828
128166	phosphate	YNL079C	TOR1	2	Days	-0.00483384573902269	0.0044155352881442	-1.09473606790136	0.335128367496225	0.209930928364388
128167	phosphate	YNL079C	TOR1	3	Days	-0.00460369914622355	0.005054688576122	-0.910777998860524	0.404181958220503	0.23612369816301
128168	phosphate	YNL080C	HO	1	Days	-0.0195137438587881	0.00739671088156005	-2.63816501297026	0.077778216401569	0.0851261210765022
128169	phosphate	YNL080C	HO	2	Days	-0.0273929471232959	0.00770562471273097	-3.5549287883224	0.0163020091531111	0.0383892974264293
128170	phosphate	YNL080C	HO	3	Days	-0.0176552990184151	0.0095050446968908	-1.85746617521855	0.160232292231775	0.13156425897479
128171	phosphate	YNL080C	PHO85	1	Days	-0.00961091348901761	0.00633070870567694	-1.5181417967311	0.189436313482878	0.146064244565998
128172	phosphate	YNL080C	PHO85	2	Days	-0.028346985622954	0.0128204672477031	-2.21107273824459	0.113987493243244	0.10674319037087
128173	phosphate	YNL080C	PHO85	3	Days	-0.012888283392787	0.00744187478715683	-1.73185974789976	0.143846226938974	0.123012889754093
128174	phosphate	YNL080C	RIM15	1	Days	-0.0113834942175776	0.00535523322350601	-2.12567664982572	0.27993440560476	0.187034286931131
128175	phosphate	YNL080C	RIM15	2	Days	-0.0165360253079732	0.00832832073762694	-1.98551734844508	0.103843155441285	0.100843940370631
128176	phosphate	YNL080C	RIM15	3	Days	-0.0121302699019908	0.0122290870155899	-0.991919501965018	0.377384157780102	0.226253840674896
128177	phosphate	YNL080C	TOR1	1	Days	-0.0142750283785185	0.00657641034260715	-2.17064137346078	0.0957413764764498	0.0961576626883429
128178	phosphate	YNL080C	TOR1	2	Days	-0.013022203726728	0.0072528212578489	-1.79546734488121	0.147011847651332	0.124596012657993
128179	phosphate	YNL080C	TOR1	3	Days	-0.0288201449393656	0.0075653807049266	-3.80947715170471	0.0125067373430403	0.0342896495867643
128180	phosphate	YNL082W	HO	1	Days	0.0347913462899206	0.00828976604430492	4.19690327856989	0.0246802310609525	0.0465473613726668
128181	phosphate	YNL082W	HO	2	Days	0.0310020454644481	0.00672270772499649	4.6115414699907	0.0057795118306794	0.0250121243889587
128182	phosphate	YNL082W	HO	3	Days	-0.00505439950136796	0.00358345773523616	-1.41048112599962	0.253205328443473	0.175553323255856
128183	phosphate	YNL082W	PHO85	1	Days	-0.0114139932482932	0.00578084116588753	-1.97445197346826	0.105322603205528	0.101697809988061
128184	phosphate	YNL082W	PHO85	2	Days	-0.0155113823819592	0.00300372166067888	-5.16405450778468	0.0140854339653283	0.0360209179658901
128185	phosphate	YNL082W	PHO85	3	Days	-0.0103418859540179	0.00430136302795816	-2.40432762517308	0.0612920684794327	0.0741957251003057
128186	phosphate	YNL082W	RIM15	1	Days	-0.019560128509955	0.00301916744608547	-6.47864977986428	0.0974948575544545	0.0971452951210679
128187	phosphate	YNL082W	RIM15	2	Days	-0.0142303510209234	0.00641094485377559	-2.21969637011348	0.0771577001748974	0.0847578467147239
128188	phosphate	YNL082W	RIM15	3	Days	-0.0200957208860563	0.012283527312885	-1.63598943317988	0.17718231339494	0.140031562253865
128189	phosphate	YNL082W	TOR1	1	Days	0.0149799226550494	0.00589321200123456	2.54189441206447	0.0638523116274829	0.0759607193267033
128190	phosphate	YNL082W	TOR1	2	Days	0.0069753381646529	0.00493094809557494	1.4146038509131	0.230093442420497	0.16522883591808
128191	phosphate	YNL082W	TOR1	3	Days	0.0187643886552762	0.00617598102886908	3.03828469802023	0.0288071867752983	0.0501990876059266
128192	phosphate	YNL085W	HO	1	Days	0.0201596590112547	0.00367810855835255	5.48098531933607	0.0119440993921844	0.0336348766702787
128193	phosphate	YNL085W	HO	2	Days	0.0364582144397375	0.00948895648957323	3.84217321259708	0.0120969322926998	0.0337925823914341
128194	phosphate	YNL085W	HO	3	Days	0.0191631099031758	0.00838261711464867	2.28605334599957	0.106341430114474	0.10231640073717
128195	phosphate	YNL085W	PHO85	1	Days	0.0161299605863298	0.00499656480664626	3.22821002238864	0.0232520968453749	0.0452265770700728
128196	phosphate	YNL085W	PHO85	2	Days	0.014780525793257	0.00483223867146033	3.05873256645046	0.0550479382884831	0.0698589143987224
128197	phosphate	YNL085W	PHO85	3	Days	0.0208402337012654	0.00458065600042993	4.54961771835943	0.00611464349215318	0.0255890110211096
128198	phosphate	YNL085W	RIM15	1	Days	-0.00467549320911272	0.00235058368296623	-1.98907753975926	0.29656402645807	0.194202510863845
128199	phosphate	YNL085W	RIM15	2	Days	-0.0128747239501301	0.00427493421736496	-3.01167767630961	0.0296983893068401	0.0509496063510753
128200	phosphate	YNL085W	RIM15	3	Days	-0.0144955121828691	0.00941169800503715	-1.54015908448306	0.198365096776726	0.150342244247413
128201	phosphate	YNL085W	TOR1	1	Days	0.0365040889183999	0.00863989339657666	4.2250624218192	0.0134230211303888	0.0353609148043926
128202	phosphate	YNL085W	TOR1	2	Days	0.0237391867407106	0.00778422009550431	3.049655129153	0.0380410597560926	0.0576279613059364
128203	phosphate	YNL085W	TOR1	3	Days	0.0309520311325028	0.00578634168806723	5.34915371422552	0.00306629455029553	0.01967667121263
128204	phosphate	YNL086W	HO	1	Days	0.00471122991768676	0.0126335269302913	0.372914859301141	0.734001459803569	0.345505142837693
128205	phosphate	YNL086W	HO	2	Days	-0.00479297209430565	0.00304874634759451	-1.57211245143019	0.176729945702624	0.13980834131606
128206	phosphate	YNL086W	HO	3	Days	-0.0143383684070645	0.0027948942556769	-5.13020067859128	0.0143429335473614	0.0363363022703991
128207	phosphate	YNL086W	PHO85	1	Days	-0.00563059488866155	0.00246228523414753	-2.28673543201867	0.0709381770103955	0.0807370736553274
128208	phosphate	YNL086W	PHO85	2	Days	-0.00377651432675057	0.0051127176291797	-0.738651065960881	0.513658966017662	0.275186364311848
128209	phosphate	YNL086W	PHO85	3	Days	-0.0068676171213228	0.00414430050900179	-1.65712334479745	0.158394590583711	0.130599024404583
128210	phosphate	YNL086W	RIM15	1	Days	-0.016248400172345	0.00365285819895427	-4.44813329381266	0.140780080430588	0.121460797838816
128211	phosphate	YNL086W	RIM15	2	Days	-0.00380757046446024	0.0062020493791015	-0.613921339822007	0.566121066931526	0.292845203926869
128212	phosphate	YNL086W	RIM15	3	Days	-0.00917061256021916	0.0064954785133545	-1.41184556940103	0.230845027090557	0.165590984986347
128213	phosphate	YNL086W	TOR1	1	Days	-0.000932655733863711	0.0028247925408954	-0.330167869095292	0.757841468844709	0.352537548999623
128214	phosphate	YNL086W	TOR1	2	Days	-0.00628782147517386	0.00122303958476305	-5.14114306152408	0.00678591027489415	0.0266858506628011
128215	phosphate	YNL086W	TOR1	3	Days	-0.00664600391852694	0.00260492844088391	-2.55131918950979	0.0511838628068884	0.0672117862579371
128216	phosphate	YNL087W	HO	1	Days	-0.00169254620032808	0.00879304097291616	-0.192487013939929	0.859654038137565	0.381103827713954
128217	phosphate	YNL087W	HO	2	Days	-0.0209643153210659	0.00537987860530083	-3.89680081264466	0.0114461410063439	0.0329387897589825
128218	phosphate	YNL087W	HO	3	Days	-0.0222146393311859	0.00580758625278064	-3.82510708653697	0.0314643833705651	0.0524209181517761
128219	phosphate	YNL087W	PHO85	1	Days	-0.0117981068002104	0.00272040746794436	-4.33688957967959	0.00745073669489092	0.0277312111960548
128220	phosphate	YNL087W	PHO85	2	Days	-0.00919673951840226	0.00355113907432154	-2.58979987151287	0.0810881205763459	0.0872677783374198
128221	phosphate	YNL087W	PHO85	3	Days	-0.00784836035046967	0.00462535974687803	-1.69681079526129	0.150494263722057	0.126472677311464
128222	phosphate	YNL087W	RIM15	1	Days	0.000461241942317527	0.00135322440871635	0.340846602637811	0.790872195337455	0.361850104693552
128223	phosphate	YNL087W	RIM15	2	Days	-0.0074865301614282	0.0039951099623423	-1.87392342939139	0.119808132068417	0.109895994238714
128224	phosphate	YNL087W	RIM15	3	Days	0.00943962272725692	0.00169215965076073	5.57844688177809	0.00506231386528509	0.0237724940578739
128225	phosphate	YNL087W	TOR1	1	Days	-0.00712335465344187	0.0081409535160617	-0.875002496868192	0.430967463036078	0.246063216720934
128226	phosphate	YNL087W	TOR1	2	Days	-0.00938644679878014	0.00386260754013008	-2.43008037996634	0.071974721407358	0.081352386027858
128227	phosphate	YNL087W	TOR1	3	Days	-0.0137855910699326	0.00489729760090195	-2.81493839937227	0.0373304193966054	0.0570786972092768
128228	phosphate	YNL090W	HO	1	Days	-0.00581027064136563	0.00394220549057864	-1.47386295697965	0.236952213008133	0.168348911190659
128229	phosphate	YNL090W	HO	2	Days	-0.0300026566032689	0.0107703438223847	-2.78567305724377	0.0386419753088599	0.0581056943388331
128230	phosphate	YNL090W	HO	3	Days	-0.0182767505489399	0.00652495976712242	-2.80105183805603	0.067793710753782	0.0785590990391774
128231	phosphate	YNL090W	PHO85	1	Days	-0.0268234574623051	0.00255159115548201	-10.5124433452733	0.000134454582317676	0.00850279968044273
128232	phosphate	YNL090W	PHO85	2	Days	-0.0183686462134864	0.00442723642208377	-4.1490095541003	0.0254406735674381	0.0471933125364626
128233	phosphate	YNL090W	PHO85	3	Days	-0.0270261192071448	0.0033748538839307	-8.008085723601	0.000490577362924111	0.0113593105148271
128234	phosphate	YNL090W	RIM15	1	Days	-0.0219517874742565	0.00239227087637953	-9.17612954745259	0.0691051002418387	0.0794611283271324
128235	phosphate	YNL090W	RIM15	2	Days	-0.012824393532932	0.00322516207396729	-3.97635630049335	0.0105690098128332	0.031910162975207
128236	phosphate	YNL090W	RIM15	3	Days	-0.0285353839885101	0.00791435531853352	-3.60552222386163	0.0226465844592326	0.0447125105988445
128237	phosphate	YNL090W	TOR1	1	Days	-0.0153356580198639	0.00913500207882152	-1.67877991570664	0.168495923724424	0.135721145382418
128238	phosphate	YNL090W	TOR1	2	Days	-0.00858784637286264	0.00414730712335691	-2.07070422262614	0.107144646029472	0.102754175908098
128239	phosphate	YNL090W	TOR1	3	Days	-0.0213313347581755	0.00441017425464757	-4.83684623928317	0.00472800069548135	0.0231352013640688
128240	phosphate	YNL091W	HO	1	Days	-0.0192493746154627	0.0122788252627203	-1.56768861870733	0.214949985375844	0.158176308704242
128241	phosphate	YNL091W	HO	2	Days	-0.0280876127301752	0.0122045928587302	-2.30139694582957	0.0696509065704592	0.0798445694300738
128242	phosphate	YNL091W	HO	3	Days	-0.0130767426407639	0.0152324882637704	-0.858477119057837	0.453748465120854	0.254092481968427
128243	phosphate	YNL091W	PHO85	1	Days	-0.0254555142125589	0.00744697119947362	-3.41823723104477	0.0188741785211211	0.0409813652905391
128244	phosphate	YNL091W	PHO85	2	Days	-0.0231374493026888	0.0130340923290317	-1.77514848894795	0.173963620261237	0.138512245549519
128245	phosphate	YNL091W	PHO85	3	Days	-0.026149188271533	0.00707025865106906	-3.69847689625599	0.0140215669056172	0.0359661861065713
128246	phosphate	YNL091W	RIM15	1	Days	-0.0119579894428462	0.00148148565597751	-8.07162012983254	0.0784715194554214	0.0855597360412184
128247	phosphate	YNL091W	RIM15	2	Days	-0.00594281699422136	0.00769620128482871	-0.772175359542149	0.47490670957261	0.26174317943649
128248	phosphate	YNL091W	RIM15	3	Days	-0.024332584858844	0.00616767545283147	-3.94517919189041	0.0168861797247102	0.0389682805470133
128249	phosphate	YNL091W	TOR1	1	Days	-0.0153297094836052	0.0102630756787262	-1.49367596649232	0.209560104344081	0.155692272224675
128250	phosphate	YNL091W	TOR1	2	Days	-0.0206929974114164	0.00319691464841696	-6.47280258847795	0.00293530948995152	0.019318138263529
128251	phosphate	YNL091W	TOR1	3	Days	-0.0174514537386621	0.00667690353498293	-2.61370463826939	0.0474569903433526	0.0645769235111648
128252	phosphate	YNL092W	HO	1	Days	-0.017338011179066	0.00450085930242903	-3.85215578049929	0.0308954212624374	0.0519691081877775
128253	phosphate	YNL092W	HO	2	Days	-0.00270536537053088	0.00407039063885034	-0.664645143566613	0.535698864707427	0.282773749300758
128254	phosphate	YNL092W	HO	3	Days	-0.00524104554685449	0.00577540899420204	-0.907476085609866	0.431055711280007	0.246086336787573
128255	phosphate	YNL092W	PHO85	1	Days	0.000891606356907337	0.00220363218222543	0.404607612876171	0.70249379813971	0.336112341086272
128256	phosphate	YNL092W	PHO85	2	Days	-0.00658619197815904	0.00286259988767851	-2.30077280674396	0.104913995807836	0.101467505950676
128257	phosphate	YNL092W	PHO85	3	Days	0.00233840868546209	0.00248140420211495	0.942373146410011	0.389270204114965	0.230644821891587
128258	phosphate	YNL092W	RIM15	1	Days	0.00177517230861285	8.02149988110531e-05	22.1301793296075	0.0287474851719608	0.0501574803492326
128259	phosphate	YNL092W	RIM15	2	Days	-0.00661291175589293	0.00308430955508552	-2.14404930432139	0.0848813970973704	0.0896792063021191
128260	phosphate	YNL092W	RIM15	3	Days	0.00914709844698648	0.00502589490034032	1.81999397686711	0.142878096275969	0.122536747038771
128261	phosphate	YNL092W	TOR1	1	Days	-0.00438870157993721	0.00381120551275067	-1.15152582700001	0.313661889473409	0.20117413448562
128262	phosphate	YNL092W	TOR1	2	Days	-0.00668435300431015	0.00239866367337267	-2.7866987266754	0.0494785825936864	0.066016962066116
128263	phosphate	YNL092W	TOR1	3	Days	-0.00681494992939602	0.00359442468540831	-1.89597794524991	0.116462914505256	0.108087790317531
128264	phosphate	YNL093W	HO	1	Days	0.0263190528102893	0.0121676184425742	2.16304060934387	0.11923391531571	0.10959619887989
128265	phosphate	YNL093W	HO	2	Days	-0.00318589958732353	0.00962403304088849	-0.331035811471966	0.754040313100033	0.351470500964238
128266	phosphate	YNL093W	HO	3	Days	0.017343336046023	0.0140886805211506	1.23101208945623	0.306027398294482	0.198121855409431
128267	phosphate	YNL093W	PHO85	1	Days	0.00863128844330107	0.00264259917570098	3.26621173678809	0.0222918085854597	0.044404232091628
128268	phosphate	YNL093W	PHO85	2	Days	0.00888982990768166	0.00503706121386549	1.76488423114865	0.175769056480662	0.139335276720524
128269	phosphate	YNL093W	PHO85	3	Days	0.00675200422769586	0.00236326646256166	2.85706429412832	0.0355284050336028	0.0555576737233132
128270	phosphate	YNL093W	RIM15	1	Days	0.00612133961937979	0.00520309935454862	1.1764794792989	0.448492476649067	0.252346997504928
128271	phosphate	YNL093W	RIM15	2	Days	0.00353573939929203	0.00249140422765263	1.41917532291553	0.215068525371971	0.158231069000317
128272	phosphate	YNL093W	RIM15	3	Days	0.00687731421315878	0.00216556936413828	3.17575337324528	0.0336717556829333	0.0540984921741217
128273	phosphate	YNL093W	TOR1	1	Days	0.0262751697981534	0.00978800860922921	2.68442446744257	0.0549753146836438	0.0698176905699781
128274	phosphate	YNL093W	TOR1	2	Days	0.0186565674472367	0.00534875315502985	3.48802177002551	0.0251679802216326	0.0469698637392263
128275	phosphate	YNL093W	TOR1	3	Days	0.0190801761283614	0.00462275958266522	4.12744288063556	0.00910762856356202	0.0300646923675942
128276	phosphate	YNL094W	HO	1	Days	-0.0103399820914351	0.0039186917002034	-2.63863117654763	0.0777471341935442	0.0851098936595045
128277	phosphate	YNL094W	HO	2	Days	-0.012084576837397	0.00931183824016179	-1.29776490159338	0.251009979963968	0.174621492160268
128278	phosphate	YNL094W	HO	3	Days	-0.0280927486873819	0.00613865639480015	-4.57636767406926	0.0195827313031512	0.0416821188380326
128279	phosphate	YNL094W	PHO85	1	Days	-0.00931757455261628	0.00878612349122693	-1.06048754742863	0.337439612245398	0.210838744010588
128280	phosphate	YNL094W	PHO85	2	Days	-0.0124554433010643	0.00537321177232835	-2.31806298147579	0.103266769942024	0.100527077943514
128281	phosphate	YNL094W	PHO85	3	Days	-0.011146099051656	0.00414229009290494	-2.69080600384495	0.0432569502250372	0.0615178508020108
128282	phosphate	YNL094W	RIM15	1	Days	0.0199958594064958	0.00308171391643186	6.48855148424933	0.0973483879359976	0.0970567957036985
128283	phosphate	YNL094W	RIM15	2	Days	0.0213966934288049	0.00380464028163296	5.62384137393967	0.00246165324097459	0.0181519599044968
128284	phosphate	YNL094W	RIM15	3	Days	0.0193667167360837	0.00993064421064193	1.95019742176744	0.122929323213113	0.111714656423857
128285	phosphate	YNL094W	TOR1	1	Days	-0.00554375280696639	0.00759707049308713	-0.729722438670389	0.505995620764101	0.27255613445323
128286	phosphate	YNL094W	TOR1	2	Days	-0.0145610612245182	0.00489328655492234	-2.97572215750796	0.0409117328751748	0.0597993243097639
128287	phosphate	YNL094W	TOR1	3	Days	-0.0082596835126318	0.00503288314531673	-1.64114351041862	0.161691153341334	0.132299410161183
128288	phosphate	YNL095C	HO	1	Days	0.0158237799524335	0.00448677312385356	3.52676177636612	0.0387289794264354	0.0581685448747329
128289	phosphate	YNL095C	HO	2	Days	0.0194431178891489	0.00658173306642093	2.95410307481853	0.0317344411876376	0.0526442521394337
128290	phosphate	YNL095C	HO	3	Days	0.0122865075867296	0.00618967078010309	1.98500179140787	0.141368477783826	0.12176415313956
128291	phosphate	YNL095C	PHO85	1	Days	0.0128887492146821	0.00400767672036545	3.21601519134178	0.0235700879955002	0.0455270461354544
128292	phosphate	YNL095C	PHO85	2	Days	0.00946935834525822	0.00182361721224878	5.19262391342598	0.0138728029800789	0.0358133150470465
128293	phosphate	YNL095C	PHO85	3	Days	0.0102851906888773	0.00338760940130365	3.03612060024371	0.0288785428107515	0.0502669489183982
128294	phosphate	YNL095C	RIM15	1	Days	-0.000490516035525297	0.00628099777433047	-0.078095241098471	0.950383729536255	0.404831825924332
128295	phosphate	YNL095C	RIM15	2	Days	-0.00603812246258977	0.00156897833265849	-3.84844222313684	0.0120201300062293	0.0337125051024069
128296	phosphate	YNL095C	RIM15	3	Days	-0.000307286570008416	0.00439383112937264	-0.069935908085819	0.947601447079092	0.404131438707201
128297	phosphate	YNL095C	TOR1	1	Days	0.0259304111344436	0.00731000984260434	3.54724708895951	0.0238574975599375	0.0458270623176023
128298	phosphate	YNL095C	TOR1	2	Days	0.0215291064043172	0.005273797227477	4.08227800116175	0.0150702315234245	0.0371090176344607
128299	phosphate	YNL095C	TOR1	3	Days	0.023042296532333	0.00460753787714461	5.00099991508106	0.00410120315825168	0.0218543634863905
128300	phosphate	YNL096C	HO	1	Days	0.0301998590845124	0.00817276189305077	3.69518401241948	0.0343926080088164	0.0546559128405517
128301	phosphate	YNL096C	HO	2	Days	-0.00710708185078559	0.0101535902369098	-0.699957520931885	0.515173311769496	0.275751152605302
128302	phosphate	YNL096C	HO	3	Days	0.02060957932814	0.0164545860908635	1.25251277755225	0.299131946567846	0.195291224019529
128303	phosphate	YNL096C	PHO85	1	Days	0.0184549554401903	0.00124269547088639	14.850746520406	2.50433336086638e-05	0.00670620038829688
128304	phosphate	YNL096C	PHO85	2	Days	0.0169033506889107	0.00429231123920684	3.93805335794666	0.0291739770043697	0.0505164180954171
128305	phosphate	YNL096C	PHO85	3	Days	0.00460508889650326	0.00233951577934734	1.96839403142985	0.106141834616507	0.102201191387969
128306	phosphate	YNL096C	RIM15	1	Days	-0.00131638187828067	0.000849839257911902	-1.54897748724281	0.364952980361164	0.221537977053806
128307	phosphate	YNL096C	RIM15	2	Days	-0.0149937501259173	0.00452166329238696	-3.31598112384042	0.0211012216338906	0.0432041555441432
128308	phosphate	YNL096C	RIM15	3	Days	-0.0159539747972261	0.00364459064396739	-4.37743943167761	0.0118986815093216	0.0335660624213131
128309	phosphate	YNL096C	TOR1	1	Days	0.0300841305083523	0.00595588987071747	5.05115627746291	0.00722521926528645	0.0274152803614317
128310	phosphate	YNL096C	TOR1	2	Days	0.0139310757300498	0.00196252807494795	7.09853576510962	0.00208015579844621	0.0171887316893859
128311	phosphate	YNL096C	TOR1	3	Days	0.0197401259267431	0.00458593238068148	4.30449563755008	0.00768261353567355	0.0280470388092597
128312	phosphate	YNL097C	HO	1	Days	0.000850788819016464	0.0048442842062681	0.175627354380987	0.871772249463576	0.384381299745872
128313	phosphate	YNL097C	HO	2	Days	0.0275800207236171	0.00959598116528432	2.8741220150988	0.0348264072479906	0.0549885846346388
128314	phosphate	YNL097C	HO	3	Days	0.00718873153847707	0.00355265645501479	2.02348063470357	0.136197765584083	0.119037449245447
128315	phosphate	YNL097C	PHO85	1	Days	0.000465574488144267	0.00360049285597067	0.129308543793444	0.902154214701952	0.392477005743862
128316	phosphate	YNL097C	PHO85	2	Days	-0.0028787590656392	0.00295336484290532	-0.974738719652151	0.401580151814597	0.235244919885967
128317	phosphate	YNL097C	PHO85	3	Days	0.00239658204906233	0.00550108755727195	0.435656045120435	0.681252185897849	0.329715177282487
128318	phosphate	YNL097C	RIM15	1	Days	-0.0152101345230656	0.00670644555918971	-2.26798747396427	0.264373554161804	0.180432462694003
128319	phosphate	YNL097C	RIM15	2	Days	-0.0186402241374606	0.00903599116726682	-2.06288649384535	0.0940870459075367	0.0952261065409015
128320	phosphate	YNL097C	RIM15	3	Days	-0.0217501389050961	0.00874729344032166	-2.48649928729227	0.0677378143439369	0.0785211408447351
128321	phosphate	YNL097C	TOR1	1	Days	0.003957336479301	0.00425773296417935	0.929446847088437	0.40526901147898	0.236541591607052
128322	phosphate	YNL097C	TOR1	2	Days	-0.00356347361376498	0.00411304585190665	-0.866383148175477	0.435156368648318	0.247522081457013
128323	phosphate	YNL097C	TOR1	3	Days	0.00836081231495383	0.00722385016100753	1.15739005220282	0.299395042481896	0.1954145130958
128324	phosphate	YNL098C	HO	1	Days	-0.0104576135444322	0.00408673152491044	-2.55891865680151	0.0832925565914216	0.0886730297310791
128325	phosphate	YNL098C	HO	2	Days	-0.00689079273993377	0.00465279900760917	-1.48099944327373	0.198691631745478	0.150500603375567
128326	phosphate	YNL098C	HO	3	Days	0.0025002942758969	0.0105876713365691	0.236151481890174	0.828519792306748	0.372459033139131
128327	phosphate	YNL098C	PHO85	1	Days	0.0019152715931152	0.00469710974985475	0.407755342138732	0.700325773098222	0.335449360789513
128328	phosphate	YNL098C	PHO85	2	Days	-0.00435971769119476	0.00224342919589564	-1.94332751805623	0.147231423320707	0.124719416971136
128329	phosphate	YNL098C	PHO85	3	Days	0.00514899780482752	0.00378068658034527	1.36192135883353	0.231371303219731	0.165836304681862
128330	phosphate	YNL098C	RIM15	1	Days	-0.0048711342562779	0.0110474111353793	-0.4409299334102	0.735620907648327	0.345956412476906
128331	phosphate	YNL098C	RIM15	2	Days	-0.012888153694003	0.00397033942532639	-3.24610878651602	0.0227941013420636	0.0448525155156394
128332	phosphate	YNL098C	RIM15	3	Days	-0.0216385711799298	0.0120133698384244	-1.80120744395294	0.146033073171462	0.12408332302275
128333	phosphate	YNL098C	TOR1	1	Days	-0.0101206062366717	0.00612363540496743	-1.65271208479556	0.173733210421147	0.138388330914844
128334	phosphate	YNL098C	TOR1	2	Days	-0.00639807891537321	0.000924765191262019	-6.91859833807306	0.00229028632949473	0.0177804456013832
128335	phosphate	YNL098C	TOR1	3	Days	-0.00984629523586592	0.00182558645420229	-5.39349709415343	0.00295779708609972	0.0193531185419689
128336	phosphate	YNL099C	HO	1	Days	0.0170215064949329	0.00276838822021503	6.14852583558918	0.0086551213177512	0.029460071945385
128337	phosphate	YNL099C	HO	2	Days	-0.000817170591041516	0.00612286516463046	-0.133462124196693	0.899033200418738	0.391632406398731
128338	phosphate	YNL099C	HO	3	Days	-0.00214291639840563	0.00689430215641799	-0.310824264702521	0.776279001213321	0.357667962212367
128339	phosphate	YNL099C	PHO85	1	Days	-0.00835628054426755	0.0053333826272489	-1.56678812083992	0.177945484484165	0.140443843369517
128340	phosphate	YNL099C	PHO85	2	Days	0.0093250135364006	0.00255538550736715	3.64916115768704	0.035513159512206	0.0555476829392552
128341	phosphate	YNL099C	PHO85	3	Days	-0.00145583393853916	0.00665850619162738	-0.218642725055926	0.835572594442334	0.374454627874471
128342	phosphate	YNL099C	RIM15	1	Days	0.0098622187899827	0.00544490712530344	1.81127401496919	0.321144251313287	0.204251252445722
128343	phosphate	YNL099C	RIM15	2	Days	0.023968098333118	0.00884190948381752	2.71073780804751	0.0422389776029219	0.0607654372969047
128344	phosphate	YNL099C	RIM15	3	Days	0.0501394306568764	0.00423809260061675	11.8306595399968	0.000292218412229786	0.0100717129992145
128345	phosphate	YNL099C	TOR1	1	Days	-0.00147411566241607	0.00725672479973644	-0.203137875983613	0.848942323771611	0.378120189294559
128346	phosphate	YNL099C	TOR1	2	Days	0.0174891114396361	0.00661639757141637	2.64329814689358	0.0573821565410297	0.0714897825788059
128347	phosphate	YNL099C	TOR1	3	Days	0.00623713926410582	0.00444415243397667	1.40344854429864	0.21943520474991	0.160205928710162
128348	phosphate	YNL100W	HO	1	Days	0.0130224866775467	0.00663791400717538	1.96183419421671	0.144593228910709	0.1233804829029
128349	phosphate	YNL100W	HO	2	Days	0.0204745616802339	0.00804229023806617	2.54586207089651	0.0515248010437206	0.0674443746777127
128350	phosphate	YNL100W	HO	3	Days	0.0169618554249395	0.0122642816268474	1.38302885900865	0.260615233398526	0.178805547387285
128351	phosphate	YNL100W	PHO85	1	Days	0.0282673203981053	0.00788099004949326	3.58677275578122	0.0157616732532	0.0378315788264028
128352	phosphate	YNL100W	PHO85	2	Days	0.014994311772528	0.00299570719830684	5.00526612914729	0.0153480822013758	0.0374008652755529
128353	phosphate	YNL100W	PHO85	3	Days	0.00582321105433952	0.00817954398419692	0.711923680047458	0.508341589347612	0.273346839602763
128354	phosphate	YNL100W	RIM15	1	Days	0.000799817707788329	0.0231936401496384	0.0344843544449317	0.97805527404134	0.411915637413438
128355	phosphate	YNL100W	RIM15	2	Days	0.00583541233337915	0.00810155856766629	0.720282681985236	0.503606694494119	0.271755283337829
128356	phosphate	YNL100W	RIM15	3	Days	-0.00340799066273567	0.0050505407734761	-0.674777378421217	0.536809566810434	0.28314545579115
128357	phosphate	YNL100W	TOR1	1	Days	0.0175127092856441	0.00445020430907329	3.93525961267404	0.0170275020179015	0.0391204164492983
128358	phosphate	YNL100W	TOR1	2	Days	0.00653485040605979	0.0053848317197955	1.21356631852331	0.291669460182544	0.192128486361859
128359	phosphate	YNL100W	TOR1	3	Days	0.0181019773814601	0.0121151800905229	1.49415668988861	0.195364155115369	0.148934093648336
128360	phosphate	YNL101W	HO	1	Days	-0.0262774416904815	0.00506271179770964	-5.19038861788842	0.0138892877529896	0.0358277962283002
128361	phosphate	YNL101W	HO	2	Days	-0.0130942169473736	0.00295518978631777	-4.4309225106281	0.00682221972747262	0.0267488852091751
128362	phosphate	YNL101W	HO	3	Days	-0.0129776217406122	0.00874698687479168	-1.48366768195492	0.234540978991766	0.167269265236009
128363	phosphate	YNL101W	PHO85	1	Days	-0.0026697159966103	0.00189003192134069	-1.41252428938689	0.216905098233634	0.159050811045149
128364	phosphate	YNL101W	PHO85	2	Days	-0.00534617567972569	0.00126705021464488	-4.21938737544358	0.0243333520643237	0.046255028454511
128365	phosphate	YNL101W	PHO85	3	Days	0.000135493364895572	0.00483269196735107	0.028036830365135	0.978717409053856	0.412096859425981
128366	phosphate	YNL101W	RIM15	1	Days	-0.00369771006249658	0.00386981490406886	-0.955526337605625	0.51447586383614	0.275472563896817
128367	phosphate	YNL101W	RIM15	2	Days	-0.00227529112294316	0.00455105100058728	-0.499948500390251	0.63833264749068	0.316376443099549
128368	phosphate	YNL101W	RIM15	3	Days	0.00912514298819314	0.00478721382275675	1.90614903074005	0.129318635692709	0.115190795917876
128369	phosphate	YNL101W	TOR1	1	Days	-0.0174761958731671	0.00294419152863479	-5.93582166893563	0.00403848296103789	0.0217730931401074
128370	phosphate	YNL101W	TOR1	2	Days	-0.00621598710718703	0.00794082207868661	-0.782788865635323	0.477500075185628	0.262668064307414
128371	phosphate	YNL101W	TOR1	3	Days	-0.00887507935813645	0.00379014985309094	-2.3416170078074	0.0662468315766487	0.0775545949522548
128372	phosphate	YNL104C	HO	1	Days	-0.00937599624912083	0.00642917285831927	-1.45835186823269	0.240822241364159	0.170144654883212
128373	phosphate	YNL104C	HO	2	Days	0.00257479593675455	0.00508529146709881	0.506322194787291	0.634160051114756	0.315055088206681
128374	phosphate	YNL104C	HO	3	Days	-0.00818931782937727	0.00658018002436985	-1.24454312785485	0.30166898481023	0.196342313124468
128375	phosphate	YNL104C	PHO85	1	Days	-0.00274408564842204	0.00393482831799734	-0.697383831429437	0.516650902865919	0.276223718850427
128376	phosphate	YNL104C	PHO85	2	Days	-0.00205188948630618	0.00493607525350768	-0.415692504859619	0.705579781700807	0.33707730482726
128377	phosphate	YNL104C	PHO85	3	Days	0.00349873626966804	0.00690551458550337	0.506658298429038	0.633940442661395	0.314992176927605
128378	phosphate	YNL104C	RIM15	1	Days	-0.0177420268420125	0.00429257883182343	-4.1331860257243	0.151122324861932	0.126782319702462
128379	phosphate	YNL104C	RIM15	2	Days	-0.0131707725265452	0.0143210793484542	-0.919677365516927	0.399936536131501	0.234635301092008
128380	phosphate	YNL104C	RIM15	3	Days	-0.0161372093019635	0.0115598416681428	-1.39597148172325	0.235218181090158	0.167571702059372
128381	phosphate	YNL104C	TOR1	1	Days	-0.0113847349629612	0.00897756360378994	-1.26813191923865	0.273536894648755	0.184342400567173
128382	phosphate	YNL104C	TOR1	2	Days	-0.0175841304124005	0.00446595150647288	-3.93737602992652	0.0169972310072922	0.0390867315291136
128383	phosphate	YNL104C	TOR1	3	Days	-0.0147799750928076	0.00559894280899299	-2.63977961501376	0.0459883880387038	0.0635116073609992
128384	phosphate	YNL106C	HO	1	Days	0.0200873332872092	0.00748745240181177	2.68279946358639	0.0748705459172162	0.0832537418978816
128385	phosphate	YNL106C	HO	2	Days	0.0210001387326716	0.00370922933820166	5.66159080981849	0.00238999904208977	0.0180332780685737
128386	phosphate	YNL106C	HO	3	Days	0.0250961175153142	0.00530849478088074	4.72753926512301	0.0179344028832955	0.04006585133891
128387	phosphate	YNL106C	PHO85	1	Days	0.0093915043735954	0.00285315745778355	3.29161797501745	0.0216748069642348	0.0437870280412091
128388	phosphate	YNL106C	PHO85	2	Days	0.00585350535243866	0.00269987449160034	2.16806572699942	0.118671665850829	0.10929219663184
128389	phosphate	YNL106C	PHO85	3	Days	0.0122777974706251	0.00415758484450643	2.9531080975649	0.0317709724973217	0.0526681310621845
128390	phosphate	YNL106C	RIM15	1	Days	-4.68172589115082e-05	0.00630519815354831	-0.00742518439093962	0.995273067672535	0.41618149540883
128391	phosphate	YNL106C	RIM15	2	Days	0.0022053041171138	0.00235117276117373	0.93795919786553	0.391326580476304	0.231399024534028
128392	phosphate	YNL106C	RIM15	3	Days	-0.0126379372967528	0.00925400212587672	-1.36567261654432	0.243794454785145	0.171434447917718
128393	phosphate	YNL106C	TOR1	1	Days	0.0244605612873639	0.00505930851047453	4.83476373040349	0.00843205932457053	0.0291652395271414
128394	phosphate	YNL106C	TOR1	2	Days	0.0186154630004372	0.00436078787028292	4.26883021008528	0.0129621877988471	0.0348461114578181
128395	phosphate	YNL106C	TOR1	3	Days	0.0245316545836603	0.00403879950662044	6.07399662782166	0.00174747741368369	0.0162409004485692
128396	phosphate	YNL111C	HO	1	Days	-0.00198562313196702	0.0148162801523883	-0.134016305816608	0.90187500768598	0.39239999956683
128397	phosphate	YNL111C	HO	2	Days	-0.0160508094799756	0.00830711569025831	-1.93217598965165	0.111179808861575	0.105160480819603
128398	phosphate	YNL111C	HO	3	Days	-0.0245334737744409	0.00646995353163662	-3.79190880652817	0.0321812109628771	0.052979167906909
128399	phosphate	YNL111C	PHO85	1	Days	-0.0185713112351796	0.0127441910298933	-1.45723735556208	0.204839708100413	0.153480102887229
128400	phosphate	YNL111C	PHO85	2	Days	-0.0158328709350125	0.00631548635630187	-2.50699155089042	0.0871680767873118	0.0910788269039545
128401	phosphate	YNL111C	PHO85	3	Days	-0.0231643969327736	0.0125330415930638	-1.84826618189742	0.123824434143874	0.112190387914972
128402	phosphate	YNL111C	RIM15	1	Days	0.0234526148333518	0.00197289550089888	11.8874085437705	0.0534283321412834	0.0687209000705046
128403	phosphate	YNL111C	RIM15	2	Days	0.0263945570884002	0.00701021177423101	3.7651583059765	0.0130878936373707	0.0349828477694483
128404	phosphate	YNL111C	RIM15	3	Days	0.0310355965906612	0.00203668087933764	15.2383207921874	0.0001081523456152	0.00817762459450804
128405	phosphate	YNL111C	TOR1	1	Days	-0.016315846600815	0.00385733977090172	-4.22981836443225	0.013371998344963	0.0353091021125356
128406	phosphate	YNL111C	TOR1	2	Days	-0.00187251805070798	0.00757781140224613	-0.24710539116254	0.816991357540659	0.369273682750819
128407	phosphate	YNL111C	TOR1	3	Days	-0.0130985865361332	0.0059642355058065	-2.19618868560455	0.0794745024966557	0.0862093930348199
128408	phosphate	YNL115C	HO	1	Days	-0.0303512315101988	0.00886497238424344	-3.42372544376392	0.0417290272849801	0.0603953905988396
128409	phosphate	YNL115C	HO	2	Days	-0.0289816896624847	0.00233032999829915	-12.4367320008916	5.95867313863951e-05	0.00718824017658149
128410	phosphate	YNL115C	HO	3	Days	-0.0131127935585524	0.0062674646967557	-2.09220062545228	0.127509126732461	0.1142077983071
128411	phosphate	YNL115C	PHO85	1	Days	-0.0168547335740364	0.00148769529076897	-11.3294259104123	9.36869292911355e-05	0.0078183599579102
128412	phosphate	YNL115C	PHO85	2	Days	-0.0186677111289202	0.00177376460934065	-10.5243452432279	0.00183209129430267	0.0165219628894939
128413	phosphate	YNL115C	PHO85	3	Days	-0.0167159699009227	0.00322329307691571	-5.18599131448443	0.00350773961801705	0.0206792572992872
128414	phosphate	YNL115C	RIM15	1	Days	-0.000954177063322948	0.00166079836166569	-0.574529145347879	0.668015299531406	0.325757195502936
128415	phosphate	YNL115C	RIM15	2	Days	0.0100315295587656	0.00409706278242622	2.44846859603773	0.0580456320646249	0.071944421547377
128416	phosphate	YNL115C	RIM15	3	Days	-0.026442089378452	0.0102197073417498	-2.5873626801846	0.0608528737001244	0.073878451048768
128417	phosphate	YNL115C	TOR1	1	Days	-0.0183949166888601	0.00815746036007689	-2.25498082453284	0.0871631725481817	0.0910759928692154
128418	phosphate	YNL115C	TOR1	2	Days	-0.0166752591878739	0.00803902613517023	-2.07428846572854	0.106710599253267	0.10253440777838
128419	phosphate	YNL115C	TOR1	3	Days	-0.0288027468970034	0.00736027393171328	-3.91327104999458	0.0112578842262604	0.0327613096291794
128420	phosphate	YNL116W	HO	1	Days	0.0138985810597035	0.00300416137388778	4.62644290034158	0.0190157245109284	0.0411226704841069
128421	phosphate	YNL116W	HO	2	Days	0.0139694282423783	0.0028925610206989	4.82943251409888	0.00475884876099921	0.0231870262113219
128422	phosphate	YNL116W	HO	3	Days	0.0129867772282426	0.00229942397769048	5.64783935204781	0.010986486641594	0.0324203713332755
128423	phosphate	YNL116W	PHO85	1	Days	0.00881604839063992	0.0011749097702582	7.50359611760014	0.00066476999348252	0.0121948379990309
128424	phosphate	YNL116W	PHO85	2	Days	0.00431841273652931	0.00228533305246416	1.88962074121888	0.155212608652605	0.128912049645282
128425	phosphate	YNL116W	PHO85	3	Days	0.00221929383894244	0.00275033819217373	0.806916707646205	0.456366061177506	0.255099266093548
128426	phosphate	YNL116W	RIM15	1	Days	-0.0124030956565148	0.0121507925363721	-1.02076433445699	0.493458653028165	0.268239062671721
128427	phosphate	YNL116W	RIM15	2	Days	0.00413756876429394	0.0037453017193144	1.10473576613511	0.319578863962277	0.203599425192158
128428	phosphate	YNL116W	RIM15	3	Days	0.0194762870219935	0.00717337392565105	2.71508041039779	0.0532568281278982	0.068630588352414
128429	phosphate	YNL116W	TOR1	1	Days	0.0271174103304879	0.00907977762415459	2.98657207841175	0.0404749743984139	0.0594984224249212
128430	phosphate	YNL116W	TOR1	2	Days	0.0268523229427005	0.00600169784836708	4.47412109391784	0.011039625046725	0.0324972221430222
128431	phosphate	YNL116W	TOR1	3	Days	0.0272405582422627	0.00571749933783113	4.76441825922382	0.00503965805650668	0.0237191065076741
128432	phosphate	YNL119W	HO	1	Days	0.0296950266725502	0.00403714474206839	7.35545257100102	0.00519366431356479	0.02401416506363
128433	phosphate	YNL119W	HO	2	Days	0.0524061913137122	0.00487723855709787	10.7450539275847	0.000120998550350551	0.00837374576154917
128434	phosphate	YNL119W	HO	3	Days	0.0329064762544071	0.00819189403395114	4.01695580021261	0.0276999176187047	0.0492006349643774
128435	phosphate	YNL119W	PHO85	1	Days	0.0349226673409416	0.00603962405299487	5.78225847081069	0.00217684511426091	0.0174773486827819
128436	phosphate	YNL119W	PHO85	2	Days	0.0384453403727254	0.00515812290176998	7.45335873240499	0.00499992237079868	0.0236286367229178
128437	phosphate	YNL119W	PHO85	3	Days	0.0315373030962923	0.00951587851249464	3.31417672628784	0.0211431088323382	0.0432336010450441
128438	phosphate	YNL119W	RIM15	1	Days	0.021370655696582	0.00198843892126425	10.747453928831	0.0590644163762825	0.0726474451788155
128439	phosphate	YNL119W	RIM15	2	Days	0.0309095608867011	0.00608782530294439	5.0772746175472	0.00384330044855932	0.0213569516153517
128440	phosphate	YNL119W	RIM15	3	Days	0.0408130953317482	0.0123048604814468	3.31682715080646	0.0294657436493293	0.0507576775851356
128441	phosphate	YNL119W	TOR1	1	Days	0.0470139932414827	0.00975842630373555	4.81778432076549	0.00853677544347231	0.029317910179351
128442	phosphate	YNL119W	TOR1	2	Days	0.051127340512226	0.00648056914095919	7.88932876112462	0.00139588251369849	0.0150848845599141
128443	phosphate	YNL119W	TOR1	3	Days	0.0523298448945707	0.00326714820505141	16.0169792155931	1.72755510299881e-05	0.00644732878678117
128444	phosphate	YNL121C	HO	1	Days	-7.43508944548599e-05	0.013858279775443	-0.00536508828365627	0.996056120963873	0.416358064445682
128445	phosphate	YNL121C	HO	2	Days	-0.01869717604959	0.00834929056357902	-2.23937302303865	0.0752738584461328	0.0835393086188318
128446	phosphate	YNL121C	HO	3	Days	-0.0103323682277308	0.0127929376420594	-0.807661892586818	0.478386007502634	0.262951973125357
128447	phosphate	YNL121C	PHO85	1	Days	0.0049698259857186	0.00338533136783086	1.46804712618221	0.202020534253049	0.152151640766496
128448	phosphate	YNL121C	PHO85	2	Days	0.000693317503235437	0.0055993716732896	0.123820589824879	0.909287531743671	0.394412435222646
128449	phosphate	YNL121C	PHO85	3	Days	0.0062160499504323	0.00431129740699318	1.44180495188049	0.208929803234678	0.155400057860316
128450	phosphate	YNL121C	RIM15	1	Days	0.0278413746807931	0.0117381283862487	2.37187512051832	0.254007178022723	0.175881505156801
128451	phosphate	YNL121C	RIM15	2	Days	0.0021145037563447	0.00489067768491239	0.432353937955855	0.683495935953842	0.330403209318049
128452	phosphate	YNL121C	RIM15	3	Days	0.00152305194597994	0.00340611556445885	0.447152164146232	0.677909612265865	0.328778246000899
128453	phosphate	YNL121C	TOR1	1	Days	-0.0013788093573615	0.00531310037735514	-0.259511256974947	0.808049928873289	0.366737225396868
128454	phosphate	YNL121C	TOR1	2	Days	0.00686820519007957	0.00191119463764206	3.59367123306355	0.0228867940954005	0.0449241906760974
128455	phosphate	YNL121C	TOR1	3	Days	-0.00131027138217553	0.00205144532140819	-0.638706461489359	0.551119207987014	0.287950578354339
128456	phosphate	YNL122C	HO	1	Days	0.00643822382423984	0.00256175458541495	2.51320866600381	0.0866925667820662	0.090788361033291
128457	phosphate	YNL122C	HO	2	Days	0.00579920871819624	0.00884289758502277	0.655804125563816	0.540922369862067	0.284525242297888
128458	phosphate	YNL122C	HO	3	Days	-0.0036060545110775	0.00588598128624116	-0.612651372084188	0.5834208150731	0.298639720178023
128459	phosphate	YNL122C	PHO85	1	Days	1.27446207779067e-05	0.00644668346375714	0.00197692671736657	0.998499091958779	0.416978585144284
128460	phosphate	YNL122C	PHO85	2	Days	-0.0108916571520704	0.00446911077076223	-2.4370971566258	0.092740182049975	0.0944295072432196
128461	phosphate	YNL122C	PHO85	3	Days	0.00220263845520532	0.00481319001099067	0.457625493731954	0.66642002926239	0.325284982035533
128462	phosphate	YNL122C	RIM15	1	Days	0.00550740089856259	0.000966586066705846	5.69778635164065	0.11060461440945	0.104831538317918
128463	phosphate	YNL122C	RIM15	2	Days	0.00410092301795515	0.00420342609015767	0.975614398825156	0.374062492038765	0.224976302921772
128464	phosphate	YNL122C	RIM15	3	Days	-0.000452127675868568	0.0114624374610489	-0.039444287256089	0.970426369622259	0.410018539457078
128465	phosphate	YNL122C	TOR1	1	Days	0.026758504045158	0.00762524413490825	3.50919964944572	0.0246897678330227	0.0465546761632362
128466	phosphate	YNL122C	TOR1	2	Days	0.00115242780810091	0.00550815292040766	0.209222188409327	0.844498117904474	0.376929396477301
128467	phosphate	YNL122C	TOR1	3	Days	0.0164512299819264	0.00567554417942439	2.89861720072011	0.0338451716346488	0.0542269541912209
128468	phosphate	YNL123W	HO	1	Days	0.00037742076780283	0.0141204911571278	0.0267285863928547	0.98035479600477	0.41249196779102
128469	phosphate	YNL123W	HO	2	Days	-0.0111286731556607	0.00731679402720345	-1.52097668928288	0.188747302700877	0.145734498121256
128470	phosphate	YNL123W	HO	3	Days	0.00228034255443318	0.0191825566474658	0.118875841022705	0.912887014917979	0.395390087806117
128471	phosphate	YNL123W	PHO85	1	Days	0.00670461192248966	0.00238426336418375	2.81202656686585	0.03745867853959	0.0571578547184245
128472	phosphate	YNL123W	PHO85	2	Days	0.00176835546814915	0.00571424000739899	0.309464682242857	0.777217302744568	0.357919889890713
128473	phosphate	YNL123W	PHO85	3	Days	0.00220975161752604	0.00132773373661582	1.66430328354715	0.156935266114228	0.129849696204574
128474	phosphate	YNL123W	RIM15	1	Days	0.0221732263983976	0.00628193761875373	3.5296794944609	0.175756156610485	0.139333973815324
128475	phosphate	YNL123W	RIM15	2	Days	0.0172901711806299	0.00324621999474507	5.32624751514654	0.00312416416156225	0.0198032954555382
128476	phosphate	YNL123W	RIM15	3	Days	0.0308477931674215	0.00476297337424497	6.47658316425327	0.00292896019238557	0.0192947366803666
128477	phosphate	YNL123W	TOR1	1	Days	-0.00772354520161445	0.00432077695989045	-1.78753619390951	0.148375769505384	0.125320141836857
128478	phosphate	YNL123W	TOR1	2	Days	-0.00805530560684687	0.00464377058107482	-1.73464762442731	0.157822457936843	0.130328798982587
128479	phosphate	YNL123W	TOR1	3	Days	-0.0105149183283851	0.00138768179505039	-7.57732670839227	0.00063520465750564	0.0121137594617908
128480	phosphate	YNL125C	HO	1	Days	0.00569577570688806	0.00393414186413218	1.44778096560696	0.243499105526182	0.171318060945503
128481	phosphate	YNL125C	HO	2	Days	-0.011368927926965	0.00478946961070456	-2.37373422342115	0.0636572918834577	0.0758301404513377
128482	phosphate	YNL125C	HO	3	Days	0.00405356166223397	0.00565220483878961	0.717164677828984	0.525067819618821	0.279078664777066
128483	phosphate	YNL125C	PHO85	1	Days	0.00194005404593048	0.00394894566745892	0.49128405637925	0.644029293928873	0.318108710917376
128484	phosphate	YNL125C	PHO85	2	Days	-0.00291320433930266	0.00414035885539129	-0.703611556643041	0.532368127636113	0.281591923799541
128485	phosphate	YNL125C	PHO85	3	Days	0.00201983763199617	0.0056494370577245	0.357529008883184	0.735292083810827	0.345872376878732
128486	phosphate	YNL125C	RIM15	1	Days	-0.00556556005677422	0.00194996992628545	-2.85417738076413	0.214540064642621	0.158008126143779
128487	phosphate	YNL125C	RIM15	2	Days	0.00504064943347653	0.000934933073615467	5.39145482786688	0.00296269412490419	0.0193701249063816
128488	phosphate	YNL125C	RIM15	3	Days	-0.00314818823326109	0.00622840962029312	-0.505456195912968	0.63981897080768	0.316846445661822
128489	phosphate	YNL125C	TOR1	1	Days	0.00215417354157549	0.00733581759480611	0.293651459259385	0.783630417053531	0.359713619042685
128490	phosphate	YNL125C	TOR1	2	Days	-0.00998661516493623	0.00339403079429075	-2.94240558504512	0.0422877068394251	0.0608036448859142
128491	phosphate	YNL125C	TOR1	3	Days	0.000223328791223155	0.00402496173891342	0.0554859414100779	0.957900250120485	0.406749599325183
128492	phosphate	YNL127W	HO	1	Days	0.0020810608507684	0.0143579116434652	0.144941750753534	0.893946865466203	0.39033054695974
128493	phosphate	YNL127W	HO	2	Days	-0.0276680224129941	0.00923022275463277	-2.99754655423751	0.0301842346882317	0.0513669204801847
128494	phosphate	YNL127W	HO	3	Days	0.0172682430874921	0.0220573654725593	0.782878767139025	0.490812488529603	0.267388086954396
128495	phosphate	YNL127W	PHO85	1	Days	-0.00537822551104845	0.00314220935098775	-1.71160636046029	0.147651003674821	0.124949872484024
128496	phosphate	YNL127W	PHO85	2	Days	-0.0171282825620004	0.00495675708355833	-3.45554205567493	0.0407720115837773	0.0597092486232874
128497	phosphate	YNL127W	PHO85	3	Days	-0.0117016628553164	0.00371378162591698	-3.15087531632318	0.0253539627394068	0.0471114446643513
128498	phosphate	YNL127W	RIM15	1	Days	-0.0250434537507197	0.000308114843223657	-81.2796082418557	0.00783207089165159	0.0282933131941622
128499	phosphate	YNL127W	RIM15	2	Days	-0.0221345482045912	0.00760991513311995	-2.90864586758097	0.0334523567709379	0.0539385966654783
128500	phosphate	YNL127W	RIM15	3	Days	-0.018861388730168	0.0130127720695562	-1.44945201755242	0.220805888958799	0.16084777977748
128501	phosphate	YNL127W	TOR1	1	Days	0.0144064944612251	0.00763275094087687	1.88745769026364	0.132137879766222	0.116781394644826
128502	phosphate	YNL127W	TOR1	2	Days	0.00185647805182835	0.00556242273518338	0.333753499187643	0.755328890199148	0.351869550516258
128503	phosphate	YNL127W	TOR1	3	Days	-0.00450061801249225	0.00539654973544321	-0.833980641915204	0.442299287733924	0.250027227755156
128504	phosphate	YNL128W	HO	1	Days	0.0208377055846972	0.00322308152990297	6.46515000981824	0.00750826634855386	0.0278230656651469
128505	phosphate	YNL128W	HO	2	Days	0.0186396310243198	0.00479138671477558	3.89023723901042	0.0115221695624103	0.0330280784556583
128506	phosphate	YNL128W	HO	3	Days	0.0162148118388039	0.00448357114684662	3.61649482248276	0.0363369527855286	0.056257699638068
128507	phosphate	YNL128W	PHO85	1	Days	0.00807431190313885	0.000946650105704106	8.52935192684871	0.000364585427013848	0.0104901812785339
128508	phosphate	YNL128W	PHO85	2	Days	0.00208529923060458	0.00139423586736415	1.49565742742432	0.23162882235202	0.165956856779052
128509	phosphate	YNL128W	PHO85	3	Days	-0.000319807591002172	0.00219724469490872	-0.145549374515821	0.889962791938687	0.389301413311958
128510	phosphate	YNL128W	RIM15	1	Days	0.0214644092647691	0.00153825734219075	13.9537180652751	0.0455457989701798	0.0632061380403938
128511	phosphate	YNL128W	RIM15	2	Days	0.0223395342140809	0.00192109163777416	11.6285625187376	8.25779792389487e-05	0.00768191869997349
128512	phosphate	YNL128W	RIM15	3	Days	0.0299113770981044	0.00447003194858081	6.69153541678845	0.00259419941517414	0.0184859059009877
128513	phosphate	YNL128W	TOR1	1	Days	0.0252280095246815	0.010237343422643	2.46431212504624	0.069369202470169	0.0796491945959317
128514	phosphate	YNL128W	TOR1	2	Days	0.0187637351704642	0.00643123439022841	2.91759466875811	0.0433475613826392	0.0615977018150489
128515	phosphate	YNL128W	TOR1	3	Days	0.0160519887932424	0.00302050395919338	5.3143412523548	0.00315474876624586	0.0198827473217569
128516	phosphate	YNL129W	HO	1	Days	-0.00504529253399315	0.00509221896180954	-0.990784679887427	0.394830307436295	0.232711590135304
128517	phosphate	YNL129W	HO	2	Days	-0.0156005472667495	0.00328885293303717	-4.74346149991658	0.00513425627569661	0.0239050614382919
128518	phosphate	YNL129W	HO	3	Days	-0.0219667529312552	0.00359833315295164	-6.10470237121772	0.00883158096130636	0.0296808184725937
128519	phosphate	YNL129W	PHO85	1	Days	-0.00421872004814911	0.00158700506827925	-2.65829021751226	0.0449761660790387	0.0627927694425831
128520	phosphate	YNL129W	PHO85	2	Days	-0.00396777831353885	0.0034075793633334	-1.16439791725275	0.328442358619271	0.207242290286543
128521	phosphate	YNL129W	PHO85	3	Days	-0.00492711413007745	0.00269080432400423	-1.83109343407971	0.126589483046223	0.113713020253848
128522	phosphate	YNL129W	RIM15	1	Days	0.00215983019945106	0.00426238867960786	0.506718265695506	0.701420382960678	0.335783769212504
128523	phosphate	YNL129W	RIM15	2	Days	0.000128471467952278	0.0030232813623342	0.0424940495293791	0.967749595397272	0.409305327313351
128524	phosphate	YNL129W	RIM15	3	Days	-0.0121381042322924	0.00350512656613168	-3.46295747194324	0.0257482532130768	0.0474643193691964
128525	phosphate	YNL129W	TOR1	1	Days	-0.00808969289003521	0.00390631468732683	-2.07092708538829	0.107117600963365	0.102742225929289
128526	phosphate	YNL129W	TOR1	2	Days	-0.00717293759874118	0.00363391732814859	-1.9738857412025	0.119635946422121	0.10980800887579
128527	phosphate	YNL129W	TOR1	3	Days	-0.01630553993407	0.00377409885758199	-4.3203796586602	0.00756788708411489	0.0279093195533366
128528	phosphate	YNL130C	HO	1	Days	-0.00967616355996372	0.00491302617825675	-1.96949155345169	0.143517904788832	0.122854685703027
128529	phosphate	YNL130C	HO	2	Days	0.0118664970042394	0.00336642567533091	3.52495440228988	0.0168299879561487	0.0389306412705622
128530	phosphate	YNL130C	HO	3	Days	-0.00939780501006983	0.00774272617191866	-1.21375918525362	0.311678707113076	0.200386421876153
128531	phosphate	YNL130C	PHO85	1	Days	-0.00881096778371116	0.00340884437260227	-2.58473747130467	0.049149123619828	0.0657666378494449
128532	phosphate	YNL130C	PHO85	2	Days	-0.00562687974238234	0.00592810318347462	-0.949187213553911	0.412551290054897	0.239325664949878
128533	phosphate	YNL130C	PHO85	3	Days	-0.00946279050517668	0.00424116148712498	-2.23117901402791	0.0760523142097416	0.0840421022113867
128534	phosphate	YNL130C	RIM15	1	Days	-0.0219358198309772	0.0024654821122437	-8.89717257409532	0.0712540038556688	0.0809339433072509
128535	phosphate	YNL130C	RIM15	2	Days	-0.0119265119969209	0.00591705401538296	-2.0156165493698	0.0999275318509152	0.098561035412821
128536	phosphate	YNL130C	RIM15	3	Days	-0.0103193322011388	0.0100313875203607	-1.02870437217121	0.361753632535217	0.220304080945152
128537	phosphate	YNL130C	TOR1	1	Days	0.00611436149139242	0.00380461591835101	1.60709034042061	0.183311904615841	0.143131785449063
128538	phosphate	YNL130C	TOR1	2	Days	-0.0022689025672042	0.00235582026621584	-0.963105122976441	0.390034447219334	0.230944242125914
128539	phosphate	YNL130C	TOR1	3	Days	-0.00692832051140451	0.00419486603335171	-1.65161901627375	0.15952249067031	0.131199942486021
128540	phosphate	YNL134C	HO	1	Days	0.018540787923074	0.00275530666389922	6.72911954447775	0.00670042564908686	0.0265653518598135
128541	phosphate	YNL134C	HO	2	Days	0.0159008215469049	0.00350154169489215	4.54109159119829	0.00616253348249159	0.0256683596063666
128542	phosphate	YNL134C	HO	3	Days	0.0153477176788099	0.0033554049725779	4.57402841214082	0.0196097520326737	0.0417149445673471
128543	phosphate	YNL134C	PHO85	1	Days	0.012625264099324	0.0018330484180584	6.88757807755944	0.000987567243411175	0.0135603119116833
128544	phosphate	YNL134C	PHO85	2	Days	0.0116647586771318	0.0021474858868159	5.4318208788917	0.0122469664906938	0.0339683287168788
128545	phosphate	YNL134C	PHO85	3	Days	0.0136336305095017	0.00449188778050664	3.03516721158248	0.0289100413933021	0.0502938261285814
128546	phosphate	YNL134C	RIM15	1	Days	-0.00905144131832245	0.000994085335914207	-9.10529608607327	0.0696384324405696	0.0798389460010061
128547	phosphate	YNL134C	RIM15	2	Days	0.00410441087220506	0.00374548217998778	1.09582976903082	0.323107053142855	0.205026411797842
128548	phosphate	YNL134C	RIM15	3	Days	-0.00188407813072202	0.00256818905660103	-0.733621275224797	0.503859525066552	0.271835184168287
128549	phosphate	YNL134C	TOR1	1	Days	0.0258121362580838	0.00531234323441342	4.85889844068669	0.00828589005915554	0.0289587977510952
128550	phosphate	YNL134C	TOR1	2	Days	0.0205804930714513	0.00394734328519886	5.21375811134056	0.00645498598973345	0.0261528418300606
128551	phosphate	YNL134C	TOR1	3	Days	0.0209445258974735	0.00375257704231216	5.58137132464267	0.00254530420270081	0.01835849134388
128552	phosphate	YNL135C	HO	1	Days	0.019585722329007	0.00434280853633923	4.50992074946892	0.0203694570936299	0.0425237397496178
128553	phosphate	YNL135C	HO	2	Days	-0.0137103002872966	0.00861495719429442	-1.59145309466851	0.172382679347769	0.137706573354544
128554	phosphate	YNL135C	HO	3	Days	0.0129063955638441	0.0208841577081875	0.617999334432542	0.580321254815383	0.297600643495068
128555	phosphate	YNL135C	PHO85	1	Days	-0.0103308791207259	0.00613953066445795	-1.68268222529319	0.153260558257751	0.127898490430803
128556	phosphate	YNL135C	PHO85	2	Days	0.000472827814588844	0.00407563230209828	0.11601336419515	0.914972018866077	0.395918098346806
128557	phosphate	YNL135C	PHO85	3	Days	-0.00662848499345924	0.00523860973614474	-1.26531376210845	0.261518867511489	0.179127340630144
128558	phosphate	YNL135C	RIM15	1	Days	0.0187552954957931	0.000733244574493961	25.5784988368129	0.0248761949396795	0.0467129598316504
128559	phosphate	YNL135C	RIM15	2	Days	-0.00468983751220832	0.011219393701579	-0.418011671303441	0.693284139564075	0.333360143473041
128560	phosphate	YNL135C	RIM15	3	Days	0.0153494933108184	0.0131786499367305	1.16472426117319	0.308857614143922	0.199293545278764
128561	phosphate	YNL135C	TOR1	1	Days	-0.000638321924942002	0.00414986478296096	-0.153817523781234	0.885201987836354	0.38798588407081
128562	phosphate	YNL135C	TOR1	2	Days	-0.0101025838270971	0.00780640842108668	-1.29413979927159	0.265278840977305	0.180812477392202
128563	phosphate	YNL135C	TOR1	3	Days	-0.0104933341075958	0.00750775223435712	-1.39766654253399	0.221061624951892	0.160970956381255
128564	phosphate	YNL136W	HO	1	Days	-0.0181116284622711	0.010951205565731	-1.65384791231998	0.196730706792064	0.149566331103163
128565	phosphate	YNL136W	HO	2	Days	-0.00209256442517194	0.010698975357855	-0.195585498160403	0.852634603614284	0.379142248435596
128566	phosphate	YNL136W	HO	3	Days	-0.0086723953108578	0.0069083366278707	-1.25535216044196	0.298233405766984	0.194941050385577
128567	phosphate	YNL136W	PHO85	1	Days	-0.0170559866783131	0.0023662248948994	-7.20810042827239	0.000800879755287276	0.0125784932386634
128568	phosphate	YNL136W	PHO85	2	Days	-0.0153070523923293	0.0015997671173539	-9.56830042715717	0.00242185118656734	0.0180958073004284
128569	phosphate	YNL136W	PHO85	3	Days	-0.0161991991252989	0.00515585406121525	-3.14190412159973	0.0256113506465705	0.047340803219096
128570	phosphate	YNL136W	RIM15	1	Days	-0.000997797869345329	0.00460412801149231	-0.21671809881366	0.864134029380746	0.382283631997064
128571	phosphate	YNL136W	RIM15	2	Days	-0.00285558385598925	0.0045182275033392	-0.632014181198009	0.555144321180191	0.289190495010246
128572	phosphate	YNL136W	RIM15	3	Days	-0.0220136561808401	0.0157511145677103	-1.39759355353608	0.234767565472487	0.167376973262758
128573	phosphate	YNL136W	TOR1	1	Days	-0.00465940710423397	0.00966268737254239	-0.482206132165074	0.654858128766319	0.321605784355175
128574	phosphate	YNL136W	TOR1	2	Days	-0.00855999403786813	0.00412138989147405	-2.07696778593461	0.106387404342799	0.102349806410749
128575	phosphate	YNL136W	TOR1	3	Days	-0.0172798216900285	0.00264394892992778	-6.53561099249391	0.0012550816457587	0.0145349174920663
128576	phosphate	YNL141W	HO	1	Days	0.0229436380536511	0.00560917714014022	4.09037501944136	0.0264133297034572	0.0480283634022099
128577	phosphate	YNL141W	HO	2	Days	0.0287711592484082	0.00325481354269514	8.83957218163234	0.000307870341107975	0.0102031180361975
128578	phosphate	YNL141W	HO	3	Days	0.0273640917464233	0.0112609809222256	2.42999183955772	0.0933307076536028	0.0947627339197474
128579	phosphate	YNL141W	PHO85	1	Days	0.0129497612313493	0.00255031940991421	5.07770171101229	0.00384191064492086	0.0213569516153517
128580	phosphate	YNL141W	PHO85	2	Days	0.0121627425661499	0.0042329897775819	2.87332197931691	0.0638765553645955	0.0759844626837878
128581	phosphate	YNL141W	PHO85	3	Days	0.0152750171015343	0.014197935122699	1.07586187495063	0.331139397883116	0.208303352288016
128582	phosphate	YNL141W	RIM15	1	Days	0.00448962965408788	0.00350308330132774	1.28162229324841	0.421817002856596	0.242632755240273
128583	phosphate	YNL141W	RIM15	2	Days	-0.000587090753161567	0.00183968841725498	-0.319125101650405	0.762533074163811	0.353923623324294
128584	phosphate	YNL141W	RIM15	3	Days	-0.0131450629956531	0.0107209001766845	-1.22611560400876	0.287400766932521	0.190298664883139
128585	phosphate	YNL141W	TOR1	1	Days	0.0224883259406418	0.0037924891563498	5.9297007884622	0.00405375423823182	0.0217866953048816
128586	phosphate	YNL141W	TOR1	2	Days	0.0109498420592327	0.00125519992620425	8.72358405273749	0.000951157552666807	0.0133861379180268
128587	phosphate	YNL141W	TOR1	3	Days	0.0159916505439764	0.00287609076201604	5.56020371650816	0.00258824083561329	0.018477667473005
128588	phosphate	YNL142W	HO	1	Days	-0.00389478449627397	0.00411910350695055	-0.945541788328925	0.414138988990186	0.239874136002187
128589	phosphate	YNL142W	HO	2	Days	-0.0164513355830088	0.0111195937764005	-1.47949070027396	0.199076665304844	0.150703059198085
128590	phosphate	YNL142W	HO	3	Days	-0.0148033363688453	0.0086824935958932	-1.70496369566541	0.186746748587441	0.144759855451192
128591	phosphate	YNL142W	PHO85	1	Days	-0.0142106028343171	0.00170975616260939	-8.3114792302484	0.000411914993194015	0.0107968681034257
128592	phosphate	YNL142W	PHO85	2	Days	-0.0053243681333422	0.00336974936144631	-1.58004871052397	0.212224011107633	0.156916388033058
128593	phosphate	YNL142W	PHO85	3	Days	-0.00580170774976933	0.00184513483185261	-3.14432725978302	0.0255415409793385	0.0472803515896546
128594	phosphate	YNL142W	RIM15	1	Days	0.0135606144563476	0.000931333411197228	14.5604294802604	0.0436540454284554	0.0618384217818326
128595	phosphate	YNL142W	RIM15	2	Days	0.00798574809564809	0.00246451151371766	3.24029652578161	0.0229416999429303	0.0449620979034935
128596	phosphate	YNL142W	RIM15	3	Days	0.0118868390716928	0.00373872671390955	3.17938164013675	0.0335550481083779	0.0540074077277435
128597	phosphate	YNL142W	TOR1	1	Days	-0.0186618613757222	0.00811209876557479	-2.30049730840523	0.0828936780482203	0.0884375309089374
128598	phosphate	YNL142W	TOR1	2	Days	-0.0134446431200495	0.00629444390041888	-2.13595407835072	0.0995393153744012	0.0983341021528673
128599	phosphate	YNL142W	TOR1	3	Days	-0.0241064244467377	0.00503201140042019	-4.79061403651126	0.00492425151515569	0.0234634497785552
128600	phosphate	YNL144C	HO	1	Days	-0.00238072380811498	0.0133999055802841	-0.177667207716586	0.870303456968795	0.38395708068755
128601	phosphate	YNL144C	HO	2	Days	0.0115376194089837	0.00529996731581482	2.17692274715658	0.0814284945773143	0.08746737846248
128602	phosphate	YNL144C	HO	3	Days	0.00777038650877671	0.0185767369342121	0.418285866688797	0.703876548900778	0.336573125931466
128603	phosphate	YNL144C	PHO85	1	Days	-0.00448807810216204	0.00580512241403676	-0.773123765884744	0.474393369298729	0.261566181122443
128604	phosphate	YNL144C	PHO85	2	Days	-0.0109483955737398	0.00449193533996217	-2.43734487367577	0.0927196766441968	0.0944203133801562
128605	phosphate	YNL144C	PHO85	3	Days	0.000918673980186712	0.00138110439414385	0.665173453999617	0.53538779161231	0.282649209336386
128606	phosphate	YNL144C	RIM15	1	Days	0.00063092952833848	0.00167302266671981	0.377119533936444	0.770417342115354	0.356094018823735
128607	phosphate	YNL144C	RIM15	2	Days	0.00714481682440623	0.00308460077138408	2.31628575428265	0.0683693265006416	0.0789766418814825
128608	phosphate	YNL144C	RIM15	3	Days	0.00513607660846138	0.00940843961553569	0.545901001477486	0.614151978480515	0.308645261209808
128609	phosphate	YNL144C	TOR1	1	Days	0.00764530016303709	0.00365548677902374	2.0914588467145	0.10465803068367	0.101341754046451
128610	phosphate	YNL144C	TOR1	2	Days	-0.00598577845620135	0.00391094279901533	-1.53052058386239	0.20063520447411	0.151472750041671
128611	phosphate	YNL144C	TOR1	3	Days	-0.00303538325366577	0.00641348600396811	-0.473281340567007	0.65595422271431	0.321958327937556
128612	phosphate	YNL145W	HO	1	Days	0.00153942637303033	0.00427968738451362	0.359705332356952	0.742898131117879	0.348047533747502
128613	phosphate	YNL145W	HO	2	Days	-0.0109777669300206	0.00187214498057764	-5.86373760788201	0.00204552313027024	0.0171026697636599
128614	phosphate	YNL145W	HO	3	Days	-0.0210277141836168	0.0106789728734614	-1.96907646763232	0.143575953892396	0.122873075210148
128615	phosphate	YNL145W	PHO85	1	Days	-0.00143432166184861	0.00320043639756281	-0.448164401248802	0.672786858178234	0.327191983055622
128616	phosphate	YNL145W	PHO85	2	Days	-0.0100656852656266	0.00269151512331626	-3.73978402663571	0.0333495107689696	0.0538544377565743
128617	phosphate	YNL145W	PHO85	3	Days	0.00572405907661329	0.00775435247037545	0.738173702895419	0.49357638556218	0.268279604750799
128618	phosphate	YNL145W	RIM15	1	Days	0.00224152191957739	0.000577715038622171	3.87997848372329	0.160583389332245	0.131738732445962
128619	phosphate	YNL145W	RIM15	2	Days	0.00211022834361756	0.00355834073379182	0.593037177012802	0.57896136551977	0.29715778260216
128620	phosphate	YNL145W	RIM15	3	Days	-0.0114671619955577	0.00696591534757124	-1.64618164640141	0.175071722830691	0.139017842137446
128621	phosphate	YNL145W	TOR1	1	Days	-0.00850898597328093	0.00698024420530857	-1.21900978289696	0.289810529722112	0.191327951678221
128622	phosphate	YNL145W	TOR1	2	Days	-0.0114068766294267	0.00232840508484815	-4.89900864057366	0.00804972443630033	0.0286533042460645
128623	phosphate	YNL145W	TOR1	3	Days	-0.0151006383049943	0.00520910733694928	-2.89889175404052	0.0338343494200073	0.054222075915826
128624	phosphate	YNL146W	HO	1	Days	-0.00807932340134164	0.00361332890500995	-2.23597785137674	0.111376471896471	0.105275512816532
128625	phosphate	YNL146W	HO	2	Days	-0.0224867795613084	0.00182031337640973	-12.3532463435828	6.1571521891482e-05	0.0072965209550139
128626	phosphate	YNL146W	HO	3	Days	-0.00895385112901822	0.00602587594823172	-1.48590034145089	0.233995670036521	0.167021971970815
128627	phosphate	YNL146W	PHO85	1	Days	-0.00990716217465998	0.00556425406886627	-1.78050140271158	0.135107643037984	0.118444038013998
128628	phosphate	YNL146W	PHO85	2	Days	-0.0168114722457807	0.0050187910358906	-3.34970556166969	0.0440684880189929	0.062133959881154
128629	phosphate	YNL146W	PHO85	3	Days	-0.0096703137807039	0.00517620453183914	-1.86822482017881	0.120688463390713	0.110462469631294
128630	phosphate	YNL146W	RIM15	1	Days	-0.00551313258816186	0.00203852629070647	-2.70446970112474	0.225469885540342	0.163053815314825
128631	phosphate	YNL146W	RIM15	2	Days	0.00260166257524199	0.00527982029634156	0.492755894939209	0.643059627919438	0.317823285883236
128632	phosphate	YNL146W	RIM15	3	Days	0.0119076999245283	0.00570170068398436	2.08844704141978	0.105014889771715	0.101534795208428
128633	phosphate	YNL146W	TOR1	1	Days	-0.0121966089839652	0.00572124659555811	-2.13180969920689	0.100004170550266	0.0986110145911449
128634	phosphate	YNL146W	TOR1	2	Days	-0.00831814542118751	0.00843811824902976	-0.985782039987879	0.380048567853844	0.227306621921017
128635	phosphate	YNL146W	TOR1	3	Days	-0.0127103166634065	0.005878218691729	-2.16227352706198	0.0829484093769145	0.0884746164663018
128636	phosphate	YNL147W	HO	1	Days	-0.0179624918290974	0.00673682345029747	-2.66631476416444	0.0759285044200937	0.0839544226309571
128637	phosphate	YNL147W	HO	2	Days	-0.00165239650043599	0.013037961782621	-0.1267373327201	0.904087240318233	0.393000315445925
128638	phosphate	YNL147W	HO	3	Days	-0.014199106159905	0.00802083872876021	-1.77027697976166	0.174817829568211	0.138906627291631
128639	phosphate	YNL147W	PHO85	1	Days	-0.01996206605962	0.00554327352419219	-3.60113315218899	0.015524706789221	0.0375949044701623
128640	phosphate	YNL147W	PHO85	2	Days	-0.00838613031358201	0.00914645995201664	-0.916871703104436	0.426822665575012	0.244481641133424
128641	phosphate	YNL147W	PHO85	3	Days	-0.0255803227691068	0.00711838529755167	-3.59355692335241	0.0156492145896245	0.0377314201140833
128642	phosphate	YNL147W	RIM15	1	Days	0.0240195019704124	0.0166274969629907	1.44456510946144	0.385476818361691	0.229283855976125
128643	phosphate	YNL147W	RIM15	2	Days	0.0146272810754393	0.00907009823703347	1.61269268459692	0.167729794621506	0.13534295780352
128644	phosphate	YNL147W	RIM15	3	Days	0.0405154389398998	0.0157110595457643	2.57878463396331	0.061406172551974	0.0742655542582695
128645	phosphate	YNL147W	TOR1	1	Days	-0.00131581230442009	0.00626997214391305	-0.209859354111724	0.844033109678603	0.37679192811591
128646	phosphate	YNL147W	TOR1	2	Days	-0.0172732905658544	0.0024219063087523	-7.13210519475178	0.00204362733055921	0.0171026697636599
128647	phosphate	YNL147W	TOR1	3	Days	-0.0158890165926912	0.00198343631336817	-8.01085292509813	0.000489783202849747	0.0113593105148271
128648	phosphate	YNL153C	HO	1	Days	0.00443287856571387	0.0172375324970832	0.257164334075307	0.813681411289564	0.368369968788134
128649	phosphate	YNL153C	HO	2	Days	0.00495607306117322	0.0126817791149923	0.390802663903377	0.712039741384513	0.338961062799526
128650	phosphate	YNL153C	HO	3	Days	-0.0115764204566201	0.0121633225114943	-0.951748212355662	0.411439256777596	0.23889556061391
128651	phosphate	YNL153C	PHO85	1	Days	-0.0327857070503659	0.0121407320896297	-2.70047199858488	0.0427599406570356	0.0611756066757808
128652	phosphate	YNL153C	PHO85	2	Days	-0.0236304049398306	0.00804000173775017	-2.93910445676633	0.0605539189445155	0.0736879233944205
128653	phosphate	YNL153C	PHO85	3	Days	-0.029798010218791	0.0109011305029472	-2.73347890026038	0.0411097014200445	0.059938044894821
128654	phosphate	YNL153C	RIM15	1	Days	0.00595543982920247	0.00800038254003506	0.744394383568611	0.592624556278446	0.301552959288015
128655	phosphate	YNL153C	RIM15	2	Days	-0.00647519808386047	0.00547083187385878	-1.18358564714826	0.289777065965615	0.191315624097404
128656	phosphate	YNL153C	RIM15	3	Days	-0.000541988974280644	0.00970745089929113	-0.0558322653293277	0.958152972937073	0.406805923735269
128657	phosphate	YNL153C	TOR1	1	Days	-0.00667486028477137	0.0125673136248952	-0.53112864721931	0.623452680964152	0.311717319839645
128658	phosphate	YNL153C	TOR1	2	Days	-0.00618323900444868	0.00701752114836653	-0.881114409735404	0.428017150761593	0.244908675798298
128659	phosphate	YNL153C	TOR1	3	Days	-0.00834874882266281	0.00919622969813801	-0.907844746891566	0.40558904983884	0.23666894978438
128660	phosphate	YNL154C	HO	1	Days	0.00948986641133478	0.00590553989487821	1.60694307044902	0.206424770955178	0.154243695580338
128661	phosphate	YNL154C	HO	2	Days	0.0161506677702207	0.0077215989141493	2.09162220801519	0.0907128108413652	0.093193955625943
128662	phosphate	YNL154C	HO	3	Days	0.0137476685979937	0.00724031548519368	1.89876651454035	0.153818452697257	0.128180212238896
128663	phosphate	YNL154C	PHO85	1	Days	0.00093846620229558	0.00419018678771838	0.22396762956875	0.83164636917322	0.373281844188863
128664	phosphate	YNL154C	PHO85	2	Days	0.0159049616819337	0.00695613535219444	2.28646523919581	0.106301168093001	0.102297499162217
128665	phosphate	YNL154C	PHO85	3	Days	-0.00317422949460081	0.0072815538161198	-0.435927492230264	0.681067905778055	0.32967147064355
128666	phosphate	YNL154C	RIM15	1	Days	0.0067121417058637	0.0061852022029672	1.08519357744581	0.474004443080027	0.26144184383866
128667	phosphate	YNL154C	RIM15	2	Days	0.0119460239908131	0.00440674073573176	2.71085246607535	0.0422331987028784	0.0607636970145513
128668	phosphate	YNL154C	RIM15	3	Days	0.0258236959371806	0.00539103836053039	4.79011541194821	0.00871082669518681	0.0295267144877055
128669	phosphate	YNL154C	TOR1	1	Days	0.0248750753670594	0.00663362458339607	3.74984671718107	0.0199497325281908	0.0420787590654469
128670	phosphate	YNL154C	TOR1	2	Days	0.030002052179608	0.00604471109987199	4.96335584677378	0.00768772652173356	0.0280530821860045
128671	phosphate	YNL154C	TOR1	3	Days	0.0278460570268671	0.00462061010761946	6.02648922508059	0.00181008405108864	0.0164749799577462
128672	phosphate	YNL155W	HO	1	Days	0.0188379721424318	0.00369664370745751	5.09596640445186	0.0146096063906566	0.0366390564217671
128673	phosphate	YNL155W	HO	2	Days	0.0189738025586612	0.00434842872715231	4.36336979382589	0.00726719650521651	0.0274597868208746
128674	phosphate	YNL155W	HO	3	Days	0.0166124045779776	0.00534804424719195	3.10625787860677	0.0530359749911837	0.0684820806017375
128675	phosphate	YNL155W	PHO85	1	Days	0.0136624662267989	0.00232032788227027	5.8881618978052	0.00200798858715236	0.0170304787144591
128676	phosphate	YNL155W	PHO85	2	Days	0.0111242205211395	0.00246370008075755	4.51524948512359	0.0203048703257531	0.0424488799672865
128677	phosphate	YNL155W	PHO85	3	Days	0.0158044627907354	0.00490793066349908	3.22018868527937	0.0234607113487531	0.0454224146618433
128678	phosphate	YNL155W	RIM15	1	Days	0.0046284310561567	0.00431070376908892	1.07370659272533	0.477381887302982	0.262633152119065
128679	phosphate	YNL155W	RIM15	2	Days	0.00452634232928293	0.00312607222130771	1.44793274398166	0.207296478207811	0.15463487984572
128680	phosphate	YNL155W	RIM15	3	Days	-0.00634239334382618	0.00915407761289084	-0.692848980753099	0.526528922915131	0.27959980238336
128681	phosphate	YNL155W	TOR1	1	Days	0.0253279688955321	0.00866844172646016	2.92185951002234	0.0431631927373079	0.0614457855760607
128682	phosphate	YNL155W	TOR1	2	Days	0.0263344603070595	0.00717339536503757	3.67112907723044	0.0213699132798293	0.0434617958063452
128683	phosphate	YNL155W	TOR1	3	Days	0.0291412526664323	0.00545449107581365	5.34261625170691	0.00308268159125316	0.0197076801795095
128684	phosphate	YNL156C	HO	1	Days	-0.0168698061145378	0.00600110086977472	-2.8111185731779	0.0672304686388086	0.0781880267152389
128685	phosphate	YNL156C	HO	2	Days	-0.01632347199611	0.00172569500086116	-9.45907126575916	0.000223055544717222	0.00945973019008396
128686	phosphate	YNL156C	HO	3	Days	-0.00593120252943795	0.00691995126576598	-0.857116228372948	0.45439359104547	0.254321971944069
128687	phosphate	YNL156C	PHO85	1	Days	-0.00907104306769116	0.00161770268668282	-5.60736106972276	0.00249372459817218	0.0182414473356102
128688	phosphate	YNL156C	PHO85	2	Days	-0.00768342824423544	0.00267036039620849	-2.877300103441	0.0636692444324176	0.0758384042763107
128689	phosphate	YNL156C	PHO85	3	Days	-0.00890825450876501	0.00457311368165398	-1.94796261997649	0.108954023878999	0.103807767402631
128690	phosphate	YNL156C	RIM15	1	Days	-0.00500472379014225	0.00478466789741607	-1.04599188437823	0.485691823606762	0.265556113439473
128691	phosphate	YNL156C	RIM15	2	Days	-0.0185126153263558	0.00490600210182331	-3.77346257545948	0.0129766817928562	0.0348671427625468
128692	phosphate	YNL156C	RIM15	3	Days	0.000979370569587553	0.0112144223167212	0.0873313436865372	0.934605355480532	0.400883747352738
128693	phosphate	YNL156C	TOR1	1	Days	-0.0284471770619371	0.00659018400005541	-4.31659830161007	0.0124808546654861	0.0342651360012504
128694	phosphate	YNL156C	TOR1	2	Days	-0.00912185650461188	0.00319608960130173	-2.85406782741531	0.0462054509219226	0.0636770102836319
128695	phosphate	YNL156C	TOR1	3	Days	-0.0254984856882787	0.00318515552837947	-8.00541306730215	0.000491345840855793	0.0113620470150501
128696	phosphate	YNL157W	HO	1	Days	-0.0173640049251057	0.0155959680331304	-1.1133649984547	0.346729127227604	0.214515911492053
128697	phosphate	YNL157W	HO	2	Days	-0.029117748802854	0.0144447642553224	-2.01579951657052	0.0999042069486834	0.0985473074230191
128698	phosphate	YNL157W	HO	3	Days	-0.0384807837001626	0.0103850465728032	-3.70540309380388	0.0341499582229123	0.0544398216786542
128699	phosphate	YNL157W	PHO85	1	Days	-0.0258328258881773	0.00412194047864182	-6.26715160542281	0.00151783873351153	0.0154611588477846
128700	phosphate	YNL157W	PHO85	2	Days	-0.0149514722757886	0.00535199410008213	-2.7936264495432	0.0682129366237279	0.0788640047498927
128701	phosphate	YNL157W	PHO85	3	Days	-0.0268998249443287	0.00715913502709204	-3.75741271012947	0.0131926088732247	0.0351047089434449
128702	phosphate	YNL157W	RIM15	1	Days	-0.00359638137795815	0.00175443493907383	-2.04988016247367	0.288940729915742	0.190958285290194
128703	phosphate	YNL157W	RIM15	2	Days	-0.0072479078063902	0.00289913699223901	-2.50002253284093	0.0544885974952575	0.0694856399798551
128704	phosphate	YNL157W	RIM15	3	Days	0.00443963017370321	0.00643885659319808	0.689505987506101	0.528419972081977	0.280291289138758
128705	phosphate	YNL157W	TOR1	1	Days	-0.0218365646927366	0.00685494753279436	-3.18551886623049	0.0333587195776726	0.0538582381835944
128706	phosphate	YNL157W	TOR1	2	Days	-0.0131183353008674	0.00398664061544814	-3.29057383553314	0.0301992358108519	0.0513711981116559
128707	phosphate	YNL157W	TOR1	3	Days	-0.0260693077302877	0.00692841936150528	-3.76266307942189	0.0131215231042986	0.0350241422021112
128708	phosphate	YNL159C	HO	1	Days	0.0199795115530309	0.00198646714874069	10.0578112080518	0.00209274800811807	0.017218333373459
128709	phosphate	YNL159C	HO	2	Days	0.0187007829755664	0.00796795466216518	2.34699916960681	0.06580507058647	0.0772273737200224
128710	phosphate	YNL159C	HO	3	Days	0.0221598542612353	0.00303333368529929	7.30544561207708	0.00529644886822277	0.0241714080772391
128711	phosphate	YNL159C	PHO85	1	Days	0.0112652679407054	0.00145978169408738	7.71709084059187	0.00058332755332834	0.0118094836552477
128712	phosphate	YNL159C	PHO85	2	Days	0.00627985141056458	0.00230001166228194	2.73035633407793	0.0719191372923603	0.0813220868821334
128713	phosphate	YNL159C	PHO85	3	Days	0.00944252604172708	0.00204567159214831	4.61585626841051	0.00575696681616194	0.0249804607325297
128714	phosphate	YNL159C	RIM15	1	Days	-0.00488339091623877	4.36735108237328e-05	-111.815854144363	0.00569331429168111	0.0248595108242776
128715	phosphate	YNL159C	RIM15	2	Days	-0.0107141209529406	0.00344397813493908	-3.11097240840357	0.0265215979388335	0.0481198132068137
128716	phosphate	YNL159C	RIM15	3	Days	-0.00439278326483385	0.00843759496515507	-0.5206203050721	0.630120930063504	0.313778545789455
128717	phosphate	YNL159C	TOR1	1	Days	0.0142442449289799	0.0056946645173042	2.50133170895254	0.0666716028276944	0.077832869716854
128718	phosphate	YNL159C	TOR1	2	Days	0.0147277956482044	0.00564480534548129	2.60908831160921	0.0594769396061587	0.0729488639287151
128719	phosphate	YNL159C	TOR1	3	Days	0.0165250290665497	0.00393763384136025	4.19669012719607	0.00851667687622249	0.029295729707601
128720	phosphate	YNL162W	HO	1	Days	-0.0238776291220098	0.0192890233725255	-1.23788688835434	0.303804941150889	0.197226421885758
128721	phosphate	YNL162W	HO	2	Days	-0.0247750436830497	0.0167132995642158	-1.48235503036723	0.198346295309513	0.150339864987268
128722	phosphate	YNL162W	HO	3	Days	-0.0145772493474578	0.00711195042313454	-2.0496837688912	0.132804374873512	0.117150616952552
128723	phosphate	YNL162W	PHO85	1	Days	-0.014933213216148	0.00675920126852852	-2.20931625245108	0.0781717112995262	0.0853734227300777
128724	phosphate	YNL162W	PHO85	2	Days	-0.015382064262059	0.00200638774407534	-7.66654616361204	0.00460989253732614	0.0228839060104353
128725	phosphate	YNL162W	PHO85	3	Days	-0.00325002910616873	0.00614638003063081	-0.528771258850256	0.619586526393095	0.310417583779737
128726	phosphate	YNL162W	RIM15	1	Days	-0.0255489012194618	0.00403293700647547	-6.33506082005232	0.0996691076645885	0.0984015174886935
128727	phosphate	YNL162W	RIM15	2	Days	-0.0202747362323065	0.0089672121209918	-2.2609854611161	0.0732611968643988	0.0821621788256081
128728	phosphate	YNL162W	RIM15	3	Days	-0.022621031057744	0.0086957526183637	-2.60138852271083	0.0599604581794966	0.0732961789976145
128729	phosphate	YNL162W	TOR1	1	Days	0.00480214185184817	0.00912317829508029	0.526367204117642	0.62646879762779	0.312616582615629
128730	phosphate	YNL162W	TOR1	2	Days	-0.00742432056562501	0.00504533809786784	-1.47152092121686	0.215119766265656	0.158250918445864
128731	phosphate	YNL162W	TOR1	3	Days	-0.00525762666686705	0.00700995106363022	-0.750023305318811	0.487011397715468	0.266041305902982
128732	phosphate	YNL164C	HO	1	Days	-0.00111361412335408	0.00655398020175213	-0.16991417262084	0.875889688020089	0.38554112782794
128733	phosphate	YNL164C	HO	2	Days	-0.0214311778433317	0.00937217613267495	-2.28668108024715	0.0709429963066133	0.080739919651264
128734	phosphate	YNL164C	HO	3	Days	-0.0290509250304965	0.00169641948499886	-17.1248475317507	0.000433795301703573	0.0110498529011268
128735	phosphate	YNL164C	PHO85	1	Days	-0.00990661713864314	0.00494447181838149	-2.00357439632166	0.101475268830229	0.0994438800458704
128736	phosphate	YNL164C	PHO85	2	Days	-0.00945150877254552	0.000931582232336864	-10.1456516069832	0.00204007824211742	0.0170986735227373
128737	phosphate	YNL164C	PHO85	3	Days	-0.0027361933004984	0.013672622956865	-0.200122047476235	0.849270043962836	0.378209275257615
128738	phosphate	YNL164C	RIM15	1	Days	-0.0159051732503816	0.00450399493497391	-3.5313479433284	0.175677270246465	0.139309733515301
128739	phosphate	YNL164C	RIM15	2	Days	-0.0324615805640772	0.00826222737356979	-3.92891397154225	0.0110823719121338	0.0325508244945553
128740	phosphate	YNL164C	RIM15	3	Days	-0.0334281383213396	0.00885294024315601	-3.7759362881933	0.0195041353789952	0.0416108124252045
128741	phosphate	YNL164C	TOR1	1	Days	-0.00569462558552029	0.00503396633197006	-1.13124030038788	0.321180690896456	0.204265782519174
128742	phosphate	YNL164C	TOR1	2	Days	-0.020463607076492	0.00603223606962264	-3.39237503975406	0.0274697388936603	0.0489734129150386
128743	phosphate	YNL164C	TOR1	3	Days	-0.0139302238274344	0.0078529779427762	-1.77387787523949	0.13626521758106	0.11907459030596
128744	phosphate	YNL165W	HO	1	Days	-0.0151355298176463	0.00679898614786327	-2.22614511759272	0.112398635296375	0.105864657369593
128745	phosphate	YNL165W	HO	2	Days	-0.0147283585527752	0.00419984215423616	-3.50688383322204	0.017157690263902	0.0392909970019482
128746	phosphate	YNL165W	HO	3	Days	-0.0118144072144394	0.00574423406124098	-2.0567419587159	0.131907500348769	0.11666143483958
128747	phosphate	YNL165W	PHO85	1	Days	-0.00722790913789615	0.0053416013736256	-1.35313525520348	0.233973584503873	0.167014527975788
128748	phosphate	YNL165W	PHO85	2	Days	-0.0156319064399501	0.00372488149823875	-4.19661845547071	0.0246846660561706	0.0465511525997071
128749	phosphate	YNL165W	PHO85	3	Days	-0.0117465048866468	0.00304602249557745	-3.85634213263418	0.0119241431195858	0.0335983928278219
128750	phosphate	YNL165W	RIM15	1	Days	0.041062177853387	0.000361246240466529	113.668111259393	0.00560054479639843	0.0246844556883024
128751	phosphate	YNL165W	RIM15	2	Days	0.048198177845612	0.00558841021799595	8.62466711738572	0.000345928994403111	0.0103355597503906
128752	phosphate	YNL165W	RIM15	3	Days	0.0495918793814593	0.0107073932599235	4.63155486845483	0.00979578811679115	0.030946008863917
128753	phosphate	YNL165W	TOR1	1	Days	-0.0109556546158139	0.00403400024583328	-2.71582894104433	0.0532156499633203	0.0686010959657073
128754	phosphate	YNL165W	TOR1	2	Days	-0.00976222341745313	0.00125685683769	-7.76717214300662	0.00148104886975743	0.01537147433123
128755	phosphate	YNL165W	TOR1	3	Days	0.000987167344808208	0.00353577735076979	0.279193865132172	0.791276131567309	0.361968769144539
128756	phosphate	YNL166C	HO	1	Days	0.00127287040918942	0.00873560966008504	0.145710540960347	0.893389597643366	0.390173006556361
128757	phosphate	YNL166C	HO	2	Days	-0.00992501865358085	0.00279099545197895	-3.55608557030917	0.0162820147152691	0.0383667062192364
128758	phosphate	YNL166C	HO	3	Days	-0.00022083971235743	0.0062626241717304	-0.0352631271335592	0.974085052494149	0.410961791528251
128759	phosphate	YNL166C	PHO85	1	Days	-0.00309848423930958	0.00223282512906598	-1.38769677883629	0.223892785078724	0.162324476975343
128760	phosphate	YNL166C	PHO85	2	Days	-0.00609339259975094	0.0032422449645532	-1.87937452794861	0.156792033171386	0.129770418835687
128761	phosphate	YNL166C	PHO85	3	Days	0.00844078174574386	0.00997215882166226	0.846434748653237	0.435937154361555	0.247809564565615
128762	phosphate	YNL166C	RIM15	1	Days	-0.00308450829669364	0.000286456346938919	-10.7678127213964	0.0589533807343465	0.0725759722070011
128763	phosphate	YNL166C	RIM15	2	Days	0.0130893925350653	0.00676098826851779	1.93601763754204	0.11063386412985	0.104842720752631
128764	phosphate	YNL166C	RIM15	3	Days	0.023366086706076	0.00627156237975054	3.72572020993043	0.0203726801424721	0.0425288497207413
128765	phosphate	YNL166C	TOR1	1	Days	-0.00582512104254488	0.00598847559198157	-0.97272184766764	0.385772454349557	0.229414963490203
128766	phosphate	YNL166C	TOR1	2	Days	-0.0103252079671365	0.0052347383221005	-1.9724401358411	0.119834146867583	0.109911104187733
128767	phosphate	YNL166C	TOR1	3	Days	0.00153995169436779	0.00241702575926334	0.637126720088054	0.552067639071263	0.288231702440148
128768	phosphate	YNL167C	HO	1	Days	-0.0148754915420808	0.00806447566721214	-1.84457020591683	0.162298302128656	0.132580176927645
128769	phosphate	YNL167C	HO	2	Days	-0.016969209314055	0.00326589120381692	-5.19588934690252	0.00347892712498049	0.0206362316986213
128770	phosphate	YNL167C	HO	3	Days	-0.0175752083815598	0.00623073498481167	-2.8207279597675	0.0666982437493798	0.0778466171017651
128771	phosphate	YNL167C	PHO85	1	Days	-0.0156147478281455	0.00354152966972348	-4.40904052326199	0.00696280769531708	0.0269986739737626
128772	phosphate	YNL167C	PHO85	2	Days	-0.00451404042882156	0.00280548556261821	-1.60900504674451	0.205987511584885	0.154033516628522
128773	phosphate	YNL167C	PHO85	3	Days	-0.00681695802041698	0.00440066893199993	-1.54907313541511	0.182048997965431	0.142518603507264
128774	phosphate	YNL167C	RIM15	1	Days	-0.0185523189805865	0.00725852984623174	-2.55593341538961	0.237419420354423	0.168566481129701
128775	phosphate	YNL167C	RIM15	2	Days	-0.00830444651149121	0.00992691646255307	-0.836558516717428	0.440976644837194	0.24953884373015
128776	phosphate	YNL167C	RIM15	3	Days	-0.0168363077759217	0.00924220924052308	-1.82167567707749	0.142599253855671	0.12240321867763
128777	phosphate	YNL167C	TOR1	1	Days	-0.017908528502417	0.00588474856953096	-3.04321047718856	0.0382816926959768	0.0578194243156306
128778	phosphate	YNL167C	TOR1	2	Days	-0.00515500306012673	0.00287912550308847	-1.79047528653992	0.147868764969821	0.125067996277081
128779	phosphate	YNL167C	TOR1	3	Days	-0.00445877497383034	0.0037901968777756	-1.17639666687898	0.292388952068281	0.192437699545759
128780	phosphate	YNL168C	HO	1	Days	0.00137141555716233	0.00776076448525915	0.17671139998736	0.870991597530835	0.384151792797828
128781	phosphate	YNL168C	HO	2	Days	0.00341198876880325	0.00548794203232928	0.621724637159674	0.56136999323865	0.2912656045658
128782	phosphate	YNL168C	HO	3	Days	-0.00400380757111484	0.0024565514693551	-1.62984884341378	0.201625234780455	0.151955264464627
128783	phosphate	YNL168C	PHO85	1	Days	-0.0145213363793616	0.00679871528691684	-2.13589417508126	0.0857617993956154	0.090233798568811
128784	phosphate	YNL168C	PHO85	2	Days	-0.0128389612893628	0.00261227825852417	-4.91485210178808	0.0161333794066774	0.0382158223154756
128785	phosphate	YNL168C	PHO85	3	Days	-0.020911854958489	0.00470626549460873	-4.44340740709266	0.00674348217174986	0.026617030394049
128786	phosphate	YNL168C	RIM15	1	Days	0.0151139049252293	0.00158643936755109	9.526935119216	0.0665793413154137	0.0777794360546125
128787	phosphate	YNL168C	RIM15	2	Days	0.01106597280944	0.00331901461144456	3.33411391781239	0.020685462953196	0.0428202416439414
128788	phosphate	YNL168C	RIM15	3	Days	-0.0314859370517177	0.0112479542947263	-2.79925897871758	0.0488484358176583	0.0655522247460486
128789	phosphate	YNL168C	TOR1	1	Days	-0.0320882998920383	0.0089107480079192	-3.6010781433299	0.0227363083770113	0.0448000200871283
128790	phosphate	YNL168C	TOR1	2	Days	-0.0207821999510268	0.00721745976240083	-2.87943412712755	0.045038741994834	0.0628398645691068
128791	phosphate	YNL168C	TOR1	3	Days	-0.0125462859296368	0.00538009379778204	-2.33198274996785	0.0670456005923741	0.0780597089665865
128792	phosphate	YNL169C	HO	1	Days	-0.0235766676918863	0.00108917369215605	-21.6463800601129	0.000215768600400583	0.00945267319919274
128793	phosphate	YNL169C	HO	2	Days	-0.0266886039941127	0.00676789709163716	-3.94341161408775	0.0109225132210405	0.0323226772570717
128794	phosphate	YNL169C	HO	3	Days	-0.0278271207022582	0.00578969872873683	-4.80631583887775	0.0171466305155129	0.0392819635378692
128795	phosphate	YNL169C	PHO85	1	Days	-0.0149042384798934	0.00781192743860319	-1.90788235003861	0.114697420138874	0.107120611518828
128796	phosphate	YNL169C	PHO85	2	Days	-0.00610255952151598	0.00365451103216714	-1.66987032404637	0.19353760150671	0.148088530419028
128797	phosphate	YNL169C	PHO85	3	Days	-0.0208524830212193	0.0108777571064593	-1.91698369591623	0.113366293129028	0.106398479735101
128798	phosphate	YNL169C	RIM15	1	Days	-0.00562584086311617	0.0039016898076482	-1.44189854664721	0.386027461326247	0.229514475946474
128799	phosphate	YNL169C	RIM15	2	Days	-0.0109345013883197	0.008016966332587	-1.3639200833205	0.230783110865217	0.165565961376796
128800	phosphate	YNL169C	RIM15	3	Days	-0.000802704371589629	0.0113021831460568	-0.0710220637213514	0.94678935393818	0.403923490320236
128801	phosphate	YNL169C	TOR1	1	Days	-0.00981404049256374	0.00824931091483711	-1.18968003435442	0.299960193754129	0.195647875714754
128802	phosphate	YNL169C	TOR1	2	Days	-0.0125701961730904	0.00831693983615302	-1.51139679025318	0.205218203747005	0.153667738181205
128803	phosphate	YNL169C	TOR1	3	Days	-0.003581706759931	0.00713045081183238	-0.502311404208477	0.636783969152693	0.315876648800955
128804	phosphate	YNL173C	HO	1	Days	0.0194375158396469	0.00161930803076395	12.0035938007896	0.00124391614551639	0.0144987532786051
128805	phosphate	YNL173C	HO	2	Days	0.02184434557359	0.00514282248722243	4.24754026176544	0.00811086344067626	0.0287324186099161
128806	phosphate	YNL173C	HO	3	Days	0.0157250950819597	0.00428887444243523	3.66648529655508	0.0350859523796843	0.0551897348205774
128807	phosphate	YNL173C	PHO85	1	Days	0.0142924809009309	0.00356629445440359	4.00765586904436	0.0102453044169505	0.0315017898459282
128808	phosphate	YNL173C	PHO85	2	Days	0.0107255364764988	0.00293356432059432	3.65614498417607	0.0353401449953713	0.0554170319855901
128809	phosphate	YNL173C	PHO85	3	Days	0.0166122652919618	0.00506678726635973	3.27865853027949	0.0219870861306475	0.0441299731852621
128810	phosphate	YNL173C	RIM15	1	Days	0.00232359743305859	0.00314799923834756	0.738118804081506	0.595202975905877	0.302442351025993
128811	phosphate	YNL173C	RIM15	2	Days	-0.00301483651986192	0.0028847953936838	-1.04507811072592	0.343855997543595	0.213403158245626
128812	phosphate	YNL173C	RIM15	3	Days	0.00502287085454337	0.004324654534395	1.1614501955232	0.310042978658257	0.199724943991103
128813	phosphate	YNL173C	TOR1	1	Days	0.0313422394964511	0.00831591807309474	3.76894519894989	0.0196223612523826	0.0417270401731506
128814	phosphate	YNL173C	TOR1	2	Days	0.0212132947150032	0.00267766726564944	7.92230423366592	0.00137393805734984	0.0149923593248014
128815	phosphate	YNL173C	TOR1	3	Days	0.0302657634308279	0.00481194328274035	6.28971740780616	0.00149340254100508	0.0154001844843246
128816	phosphate	YNL175C	HO	1	Days	0.014109297532111	0.00688144583658189	2.05033911000297	0.13272079778557	0.117100207536158
128817	phosphate	YNL175C	HO	2	Days	0.0379243305677886	0.0096461721934658	3.93154194297693	0.0110531959263124	0.0325189209942149
128818	phosphate	YNL175C	HO	3	Days	0.0242153903711108	0.00965642622020759	2.50769692833528	0.0871139660164099	0.091034487013441
128819	phosphate	YNL175C	PHO85	1	Days	0.000569402155061263	0.0110854624882219	0.051364763145087	0.961023748919486	0.407658140947836
128820	phosphate	YNL175C	PHO85	2	Days	-0.00920091698909394	0.00364227838612446	-2.52614325806219	0.0857134374706309	0.0902076342261507
128821	phosphate	YNL175C	PHO85	3	Days	0.00326114116776145	0.00496562800801687	0.656742946208703	0.540366093937294	0.28434104274252
128822	phosphate	YNL175C	RIM15	1	Days	-0.00233262412722961	0.0017876706638203	-1.30483996545803	0.416286040392946	0.240638556752493
128823	phosphate	YNL175C	RIM15	2	Days	-0.00585079376030138	0.00476006506212649	-1.22914155246601	0.27370415093785	0.184392546405743
128824	phosphate	YNL175C	RIM15	3	Days	-0.00905541470019109	0.00819225114249031	-1.10536341509648	0.331011942327391	0.208255020993375
128825	phosphate	YNL175C	TOR1	1	Days	0.0222415099293877	0.00674510540863075	3.29742955550085	0.0300056307694559	0.0512106223400515
128826	phosphate	YNL175C	TOR1	2	Days	0.00393496856407261	0.00472458163370666	0.832871324732607	0.45175707479426	0.253432735104508
128827	phosphate	YNL175C	TOR1	3	Days	0.0134423582168666	0.00255763981107033	5.25576672629333	0.00331041766561448	0.0202694060341321
128828	phosphate	YNL176C	HO	1	Days	0.00245374683168983	0.0113108644898726	0.21693716107083	0.842172946349197	0.376280709311091
128829	phosphate	YNL176C	HO	2	Days	-0.00383616058157345	0.00642000342878306	-0.597532481738972	0.576182233824826	0.296200721692875
128830	phosphate	YNL176C	HO	3	Days	-0.0192008372205081	0.00423749266387274	-4.53117887004435	0.0201133750525078	0.0422515576052389
128831	phosphate	YNL176C	PHO85	1	Days	-0.0195641272159844	0.00708047408623796	-2.76310978300315	0.0396880530609676	0.0589448260025655
128832	phosphate	YNL176C	PHO85	2	Days	-0.0165295835939402	0.00369778288236997	-4.47013362324457	0.0208602129013611	0.0429996132796132
128833	phosphate	YNL176C	PHO85	3	Days	-0.0193101556528786	0.0059019591620028	-3.27182129235977	0.0221538884402811	0.0442916913876647
128834	phosphate	YNL176C	RIM15	1	Days	-0.0393682146947798	0.000164527153852311	-239.280956200817	0.0026605379558699	0.0186378627382107
128835	phosphate	YNL176C	RIM15	2	Days	-0.0353754490056828	0.00533657671401024	-6.62886545091928	0.00117664386630995	0.0142783693530843
128836	phosphate	YNL176C	RIM15	3	Days	-0.0246278168212482	0.00536477443916749	-4.5906528038614	0.0101018466421705	0.0313424367147997
128837	phosphate	YNL176C	TOR1	1	Days	-0.000452984615188367	0.00303295603332563	-0.149354164785459	0.888501907860004	0.38888473353308
128838	phosphate	YNL176C	TOR1	2	Days	-0.00340824179774736	0.00750967306009597	-0.453846894594877	0.673472931459681	0.327416791315579
128839	phosphate	YNL176C	TOR1	3	Days	-0.00974680768865227	0.00690722060467262	-1.41110415411645	0.217299167131643	0.159234111347019
128840	phosphate	YNL180C	HO	1	Days	-0.0191527184279008	0.0121582201539604	-1.57528965468371	0.213269021275601	0.157400095238089
128841	phosphate	YNL180C	HO	2	Days	-0.0125130578406235	0.0188785841104727	-0.662817601542587	0.536775863834105	0.28314545579115
128842	phosphate	YNL180C	HO	3	Days	-0.0262676414470677	0.0132292821680434	-1.98556815958766	0.141290709563094	0.121722211767852
128843	phosphate	YNL180C	PHO85	1	Days	-0.0293975631253718	0.0162426056252068	-1.80990438379849	0.130088404865646	0.115618969834243
128844	phosphate	YNL180C	PHO85	2	Days	-0.0245097823956677	0.0178120295257505	-1.37602412797679	0.262542954068347	0.179595974344379
128845	phosphate	YNL180C	PHO85	3	Days	-0.0369132782961731	0.0160927141410179	-2.29378823066812	0.0703157863908875	0.0803308774364916
128846	phosphate	YNL180C	RIM15	1	Days	-0.00638714328201024	0.0122491236745558	-0.521436753494275	0.694008978526453	0.333602838037293
128847	phosphate	YNL180C	RIM15	2	Days	0.00358156701641509	0.0129887842828289	0.275743051730398	0.793778645570552	0.36268143947471
128848	phosphate	YNL180C	RIM15	3	Days	0.00832333265094861	0.0164279432742456	0.50665701189736	0.63904778356213	0.316587604959973
128849	phosphate	YNL180C	TOR1	1	Days	-0.00853946190225964	0.00958060312570862	-0.891328217045629	0.4231238010318	0.243148879140432
128850	phosphate	YNL180C	TOR1	2	Days	-0.0150860358161467	0.00573938525784766	-2.62851074433782	0.0582770537540837	0.0721101754586282
128851	phosphate	YNL180C	TOR1	3	Days	-0.0150030761468651	0.00869379441731692	-1.72572244369857	0.144988634732123	0.123582985831847
128852	phosphate	YNL183C	HO	1	Days	0.0361613681446925	0.0143129178238937	2.52648471748545	0.0856877739662663	0.0901872172629843
128853	phosphate	YNL183C	HO	2	Days	0.025932904502998	0.0110870354720777	2.33902963225012	0.0664603368685618	0.0777018804879459
128854	phosphate	YNL183C	HO	3	Days	0.0250575231779989	0.00725038859508117	3.45602485292974	0.0407577057294831	0.0597037447409525
128855	phosphate	YNL183C	PHO85	1	Days	0.0166014148139292	0.00949999385835842	1.7475184785854	0.140972433672219	0.121555737327195
128856	phosphate	YNL183C	PHO85	2	Days	0.0185044427017633	0.00202029862603486	9.15926114253766	0.00275143935448344	0.0188401573997404
128857	phosphate	YNL183C	PHO85	3	Days	0.0194271837698389	0.0121512540549143	1.59878014911407	0.170763365651745	0.136881952972245
128858	phosphate	YNL183C	RIM15	1	Days	-0.0016098138218928	0.0024586225619674	-0.654762486440629	0.630941390879645	0.314024886911417
128859	phosphate	YNL183C	RIM15	2	Days	-0.00461002569597286	0.00975631460744839	-0.472517121624324	0.656463053659503	0.32212846211887
128860	phosphate	YNL183C	RIM15	3	Days	0.030577062857773	0.0159305022467523	1.91940356833424	0.127358928550296	0.114131842051618
128861	phosphate	YNL183C	TOR1	1	Days	0.0297878624818919	0.00697808489563558	4.26877329917878	0.0129627744990378	0.0348461114578181
128862	phosphate	YNL183C	TOR1	2	Days	0.0145802946696399	0.00831965943005776	1.75251100026563	0.154562283697352	0.128558224307768
128863	phosphate	YNL183C	TOR1	3	Days	0.0286791754639967	0.00822789594376204	3.48560259634053	0.0175529690178827	0.0397161151739056
128864	phosphate	YNL187W	HO	1	Days	-0.0134871530399337	0.015807371801654	-0.853219194763449	0.456245429581299	0.255051638997191
128865	phosphate	YNL187W	HO	2	Days	-0.0243349423928184	0.00606649013290727	-4.01137096734324	0.0102076455076324	0.0314481828538342
128866	phosphate	YNL187W	HO	3	Days	-0.0151346723851191	0.0132250847395263	-1.14439133534513	0.335493638552286	0.210094672730536
128867	phosphate	YNL187W	PHO85	1	Days	-0.00929552302912369	0.0017576988899756	-5.28846156878026	0.00322244591922923	0.0200444326573938
128868	phosphate	YNL187W	PHO85	2	Days	-0.00277717752377626	0.00679975522636252	-0.408423161029267	0.710366357674944	0.338473988619121
128869	phosphate	YNL187W	PHO85	3	Days	-0.0118200471907065	0.00469207267856057	-2.51915262197785	0.0532296869318253	0.0686078846626652
128870	phosphate	YNL187W	RIM15	1	Days	0.00797210807196278	0.00943051475667445	0.845352377644128	0.553226810994429	0.288585755874023
128871	phosphate	YNL187W	RIM15	2	Days	0.0175347010153839	0.00352869560418782	4.96917359337367	0.00421475667466678	0.0220690686303622
128872	phosphate	YNL187W	RIM15	3	Days	-0.0107317130684774	0.0063593764745237	-1.68754171285026	0.166772972437441	0.134905634885536
128873	phosphate	YNL187W	TOR1	1	Days	-0.00917093705018208	0.00733858930607403	-1.24968664516918	0.279542717342626	0.186853878301094
128874	phosphate	YNL187W	TOR1	2	Days	-0.00967146208026996	0.00394679810774596	-2.4504577675987	0.070410572525073	0.0804072645614454
128875	phosphate	YNL187W	TOR1	3	Days	-0.0152699389648426	0.00383911235070878	-3.97746603118386	0.010557333364208	0.0319026192117085
128876	phosphate	YNL190W	HO	1	Days	0.0199523711759536	0.00579372614073699	3.44378914213151	0.0411222439787032	0.0599419909379846
128877	phosphate	YNL190W	HO	2	Days	0.0148373643487857	0.00484948140192504	3.0595775339804	0.0281155470003315	0.0496023302263468
128878	phosphate	YNL190W	HO	3	Days	0.0141486296237972	0.00290016970755325	4.87855230917978	0.0164633702298857	0.0385499924879025
128879	phosphate	YNL190W	PHO85	1	Days	0.0106483066659337	0.00180303171187229	5.90577891437989	0.00198141776556103	0.0169545263812367
128880	phosphate	YNL190W	PHO85	2	Days	0.00866842952457269	0.00338447902562415	2.56123009152763	0.0831250217912292	0.0885749355471528
128881	phosphate	YNL190W	PHO85	3	Days	0.0104762264727207	0.00362654596978403	2.88876152681019	0.0342362232951685	0.0545125335205073
128882	phosphate	YNL190W	RIM15	1	Days	-0.000296762281322674	0.00215672327078649	-0.137598682845599	0.912948604086457	0.395401895586884
128883	phosphate	YNL190W	RIM15	2	Days	-0.000864942810621369	0.0029555488966195	-0.292650482490977	0.781544937602851	0.359133037272124
128884	phosphate	YNL190W	RIM15	3	Days	0.00950586701425788	0.0105340402848298	0.902395164365131	0.417873908380458	0.241219906552591
128885	phosphate	YNL190W	TOR1	1	Days	0.0166645525167213	0.00433497731451485	3.84420754888918	0.0183933108912184	0.0405222280338754
128886	phosphate	YNL190W	TOR1	2	Days	0.0194822715983632	0.0069200659946183	2.81533031816669	0.0480556664982316	0.0649866335725296
128887	phosphate	YNL190W	TOR1	3	Days	0.0181720848397723	0.00424101529728287	4.28484303072776	0.0078273567118816	0.0282933131941622
128888	phosphate	YNL192W	HO	1	Days	-0.0128793993681429	0.00836463476506632	-1.53974437974648	0.221257520316396	0.161060656986173
128889	phosphate	YNL192W	HO	2	Days	0.00872362897910321	0.00622124716769031	1.40223153717616	0.219776594151778	0.160374818692185
128890	phosphate	YNL192W	HO	3	Days	-0.00227976736222549	0.00341617634736664	-0.667344753435474	0.552296284984995	0.28830142063339
128891	phosphate	YNL192W	PHO85	1	Days	0.00257745719425558	0.00630372251747982	0.408878593102481	0.699552905368025	0.335259359018351
128892	phosphate	YNL192W	PHO85	2	Days	0.00155024779706419	0.0026388691819347	0.58746671023973	0.59817877665682	0.303368289365472
128893	phosphate	YNL192W	PHO85	3	Days	-0.000587357572373263	0.00907057858581765	-0.0647541462560755	0.95087897273708	0.404941508699381
128894	phosphate	YNL192W	RIM15	1	Days	0.0024253008843639	0.00986239909345244	0.245913885798237	0.846492366661751	0.377506462117749
128895	phosphate	YNL192W	RIM15	2	Days	8.03288066495679e-05	0.00718673727575344	0.0111773679163952	0.991514204759709	0.415315302148126
128896	phosphate	YNL192W	RIM15	3	Days	0.00177128299957708	0.00428605258913992	0.413266744338414	0.700605517927279	0.335531025652808
128897	phosphate	YNL192W	TOR1	1	Days	0.0013462569473123	0.00794130258161388	0.169525960442462	0.87361108303643	0.38494452629212
128898	phosphate	YNL192W	TOR1	2	Days	-0.00567548802804589	0.0117496382746576	-0.483035128007913	0.654318415928676	0.321465009210497
128899	phosphate	YNL192W	TOR1	3	Days	-0.00299173811911393	0.00828423499423119	-0.361136317499112	0.73275503761563	0.345141282145642
128900	phosphate	YNL193W	HO	1	Days	-0.0244875063846362	0.00712289421442978	-3.43785905664985	0.0413004114852169	0.06007730057899
128901	phosphate	YNL193W	HO	2	Days	-0.024734742720833	0.00528701212884076	-4.67839719638707	0.00544140284534639	0.0244144662962689
128902	phosphate	YNL193W	HO	3	Days	-0.00967075074835614	0.00839833964169343	-1.15150745992051	0.332968334620661	0.209036029226966
128903	phosphate	YNL193W	PHO85	1	Days	-0.0305587129642905	0.00714872500184936	-4.27470814115594	0.00790323307480126	0.0284270257861638
128904	phosphate	YNL193W	PHO85	2	Days	-0.0254161882460519	0.00766644293839658	-3.31525173412008	0.0452142132819146	0.0629557154207803
128905	phosphate	YNL193W	PHO85	3	Days	-0.0424584352044408	0.00467254289702802	-9.08679409480575	0.000270075601347647	0.00992040454185406
128906	phosphate	YNL193W	RIM15	1	Days	-0.00235496144270149	0.00219382319911821	-1.07345087956406	0.477457514091643	0.262659704290535
128907	phosphate	YNL193W	RIM15	2	Days	0.00715733453601687	0.00636394223559578	1.12466994058861	0.311802303959918	0.200445079151279
128908	phosphate	YNL193W	RIM15	3	Days	-0.0437588810904166	0.0124537156345715	-3.51372091465955	0.0245890786637248	0.0464728449394368
128909	phosphate	YNL193W	TOR1	1	Days	-0.0247362708979359	0.0104063938687705	-2.37702620233981	0.0762355187565604	0.084177339961055
128910	phosphate	YNL193W	TOR1	2	Days	-0.0310656803951212	0.00775205617006346	-4.00741167421996	0.0160310193125003	0.0381032495125225
128911	phosphate	YNL193W	TOR1	3	Days	-0.0413550526476773	0.00504448075091618	-8.19807918588378	0.000439426908671875	0.0110653745936787
128912	phosphate	YNL194C	HO	1	Days	0.0267593357650718	0.00699635105075903	3.82475601508999	0.031471856076516	0.0524288180502568
128913	phosphate	YNL194C	HO	2	Days	0.0172143704845304	0.00686253579095468	2.50845620466129	0.0539296374737859	0.069093938154547
128914	phosphate	YNL194C	HO	3	Days	0.0167177341159497	0.00823307640275327	2.03055738804502	0.135271289988397	0.118518947496451
128915	phosphate	YNL194C	PHO85	1	Days	0.0202956729291349	0.00363066046481405	5.59007737733315	0.00252788776246853	0.0183119001436898
128916	phosphate	YNL194C	PHO85	2	Days	0.014386588918491	0.00284782966416784	5.05177296925689	0.0149634995946338	0.0370137334307043
128917	phosphate	YNL194C	PHO85	3	Days	0.0144764798651987	0.00416531749751479	3.47548053031636	0.0177446056677745	0.0399008783863237
128918	phosphate	YNL194C	RIM15	1	Days	-0.000506011723067681	0.00319088935193707	-0.158580153448599	0.89987845788521	0.391828787282865
128919	phosphate	YNL194C	RIM15	2	Days	0.000923330299325642	0.00203866608682559	0.452909039539359	0.669590029611606	0.32622127473986
128920	phosphate	YNL194C	RIM15	3	Days	-0.00574399175259591	0.00722648845363428	-0.794852408531449	0.471196960753517	0.260448287798313
128921	phosphate	YNL194C	TOR1	1	Days	0.0258987453514041	0.00825583701224713	3.13702236526528	0.0349478382991564	0.0550886010948639
128922	phosphate	YNL194C	TOR1	2	Days	0.0184191638765953	0.00439199690925577	4.19380164812466	0.0137643041485397	0.0357183093145999
128923	phosphate	YNL194C	TOR1	3	Days	0.0250686613282772	0.00739309917119848	3.39081902565814	0.0194439917909975	0.0415546208470561
128924	phosphate	YNL195C	HO	1	Days	-0.0117389123470879	0.00565607911899589	-2.07545051971831	0.129564775530972	0.115327995694385
128925	phosphate	YNL195C	HO	2	Days	-0.0165218363635868	0.00809828797812561	-2.04016409495613	0.0968485221619625	0.0968037004462796
128926	phosphate	YNL195C	HO	3	Days	-0.0223940936800781	0.00789250216574382	-2.83738834780131	0.0657878777454833	0.0772197846269021
128927	phosphate	YNL195C	PHO85	1	Days	-0.0174755204196449	0.00532631658238884	-3.2809766654552	0.0219308551886703	0.0440739428140886
128928	phosphate	YNL195C	PHO85	2	Days	-0.0145788644757298	0.00434618168098554	-3.35440751119818	0.0439149990542394	0.0620269565152008
128929	phosphate	YNL195C	PHO85	3	Days	-0.01319284194148	0.00315344588959972	-4.18362718224874	0.00862468350892049	0.0294232330511163
128930	phosphate	YNL195C	RIM15	1	Days	0.000579989241453167	0.00121834471626155	0.476046913251979	0.717148449197513	0.340466146943159
128931	phosphate	YNL195C	RIM15	2	Days	0.000234853314636093	0.00299966958259066	0.0782930613421968	0.940631625745993	0.402380607910812
128932	phosphate	YNL195C	RIM15	3	Days	-0.000942416353823577	0.00365584070770583	-0.257783757327594	0.809292927954347	0.367087554032241
128933	phosphate	YNL195C	TOR1	1	Days	-0.0320981375849047	0.0067568505648542	-4.75045840910902	0.00896787765367229	0.0298497351326649
128934	phosphate	YNL195C	TOR1	2	Days	-0.0131631553444608	0.00826516135627367	-1.59260718297644	0.186466182882916	0.144649448785341
128935	phosphate	YNL195C	TOR1	3	Days	-0.0253296178678764	0.00544702012304987	-4.65017886765102	0.00558122619252344	0.0246466355248224
128936	phosphate	YNL196C	HO	1	Days	0.0288765665102086	0.00565240160642121	5.10872519698608	0.0145094700715626	0.0365209671653819
128937	phosphate	YNL196C	HO	2	Days	0.0185306646287399	0.00834776221810588	2.21983618418692	0.0771441381937294	0.0847494147010814
128938	phosphate	YNL196C	HO	3	Days	0.0272129679782192	0.00619042816989916	4.39597508142357	0.0218165590094487	0.0439316232025984
128939	phosphate	YNL196C	PHO85	1	Days	0.017598876915015	0.00383560391893075	4.58829360043022	0.005902763799444	0.0252355850609981
128940	phosphate	YNL196C	PHO85	2	Days	0.0152429065417432	0.00483778550535674	3.15080247457544	0.0512336113355445	0.067244662636762
128941	phosphate	YNL196C	PHO85	3	Days	0.0126952785413324	0.00364574542652639	3.48221750453605	0.0176167942535899	0.0397667909270107
128942	phosphate	YNL196C	RIM15	1	Days	-0.00217234027132182	0.00290865692307618	-0.74685338586593	0.591618454094866	0.301242308299841
128943	phosphate	YNL196C	RIM15	2	Days	0.00411532567786047	0.00214675250292155	1.91700052626461	0.113363846434587	0.106397917274884
128944	phosphate	YNL196C	RIM15	3	Days	-0.00551358314504659	0.00586293680368004	-0.94041319728806	0.400250913482665	0.234750392345778
128945	phosphate	YNL196C	TOR1	1	Days	0.0271280506294422	0.00867165594117309	3.12835873718628	0.0352410180748761	0.0553203330969055
128946	phosphate	YNL196C	TOR1	2	Days	0.0196827909680516	0.00501709860715102	3.92314214035919	0.0172020692981004	0.0393378801313717
128947	phosphate	YNL196C	TOR1	3	Days	0.0247903749189887	0.00563177612880908	4.4018750660515	0.00700957251856369	0.0270855944240284
128948	phosphate	YNL199C	HO	1	Days	0.0172136338571281	0.00661688422006176	2.60147121887639	0.0802737220951766	0.0867326981402285
128949	phosphate	YNL199C	HO	2	Days	0.0224778715223193	0.00651429474252738	3.45054567082706	0.0182269203691833	0.0403596708698487
128950	phosphate	YNL199C	HO	3	Days	0.0204616067432274	0.00446127232061561	4.58649579598042	0.0194662974586738	0.041589529929266
128951	phosphate	YNL199C	PHO85	1	Days	0.00374887054135705	0.00642398781408878	0.583573731745755	0.584839103521374	0.299137064258209
128952	phosphate	YNL199C	PHO85	2	Days	-0.00170152300620584	0.00277102520359939	-0.614040970827572	0.582614273544193	0.298378029477832
128953	phosphate	YNL199C	PHO85	3	Days	0.00703891944342364	0.00711032992040749	0.989956798378806	0.367652227236773	0.222547871921698
128954	phosphate	YNL199C	RIM15	1	Days	-0.0023664013758382	0.0102263022813733	-0.231403425278019	0.855232095376955	0.379851062661737
128955	phosphate	YNL199C	RIM15	2	Days	0.0152458090831048	0.00725241575236965	2.10216976021037	0.0895064835016129	0.092477195216401
128956	phosphate	YNL199C	RIM15	3	Days	0.0143805188913114	0.0106328396451423	1.35246268835449	0.247629497330345	0.173137764905632
128957	phosphate	YNL199C	TOR1	1	Days	0.000288198653900433	0.00741517437986537	0.0388660656023123	0.970859620592515	0.410132775013264
128958	phosphate	YNL199C	TOR1	2	Days	-0.000417067918979641	0.00592187458935169	-0.0704283605954074	0.947233242251476	0.404037237103333
128959	phosphate	YNL199C	TOR1	3	Days	0.0051730707310906	0.00601857341838741	0.859517758026561	0.429329144262361	0.245415658054099
128960	phosphate	YNL200C	HO	1	Days	-0.0118902986803967	0.01024947429625	-1.16008863837505	0.329948468800146	0.207883429198124
128961	phosphate	YNL200C	HO	2	Days	0.00549435952444608	0.00672838173446288	0.816594500918977	0.451297984610601	0.253279052936723
128962	phosphate	YNL200C	HO	3	Days	-0.0185044048480931	0.0162576689584603	-1.1381954507361	0.337707976353711	0.21093777033452
128963	phosphate	YNL200C	PHO85	1	Days	-0.000644048961745143	0.00757237801376337	-0.085052405013925	0.93552033719067	0.401093816960476
128964	phosphate	YNL200C	PHO85	2	Days	-0.0112515230140481	0.00485401229731301	-2.31798403565572	0.103274219573511	0.100527077943514
128965	phosphate	YNL200C	PHO85	3	Days	0.00365783670683326	0.0066041048352527	0.553873204330092	0.603522254716277	0.305092280191694
128966	phosphate	YNL200C	RIM15	1	Days	-0.00139019898046098	0.00291292805493367	-0.477251395930079	0.716523611389911	0.340278898955943
128967	phosphate	YNL200C	RIM15	2	Days	-0.00198419931178308	0.00212681388734053	-0.932944496739305	0.393673400785242	0.232295432522145
128968	phosphate	YNL200C	RIM15	3	Days	0.0182999422779456	0.00549428285609041	3.33072445617905	0.0290860032447608	0.0504405689003879
128969	phosphate	YNL200C	TOR1	1	Days	0.00202797616308052	0.00821948862190088	0.246727777890824	0.817264057217878	0.369347928158804
128970	phosphate	YNL200C	TOR1	2	Days	-0.00330382517284034	0.00247857228072234	-1.33295494286634	0.253401396795674	0.175616176465176
128971	phosphate	YNL200C	TOR1	3	Days	-0.000336318550905675	0.00484684481268069	-0.0693891725243136	0.947369483742086	0.404062432179939
128972	phosphate	YNL201C	HO	1	Days	0.0141151643952699	0.00647870364721426	2.17870196938845	0.11749204128858	0.108662796042377
128973	phosphate	YNL201C	HO	2	Days	0.0103238654366594	0.00600249130455719	1.71993009449615	0.146075211003624	0.124106896782155
128974	phosphate	YNL201C	HO	3	Days	0.0181797855995647	0.00733780990100464	2.47754927489681	0.0894638645170495	0.0924534311320201
128975	phosphate	YNL201C	PHO85	1	Days	0.0164548149594831	0.00657363206978854	2.50315423570891	0.0542803031698228	0.0693428475011422
128976	phosphate	YNL201C	PHO85	2	Days	0.00801319660089284	0.0031502897286933	2.54363797967771	0.0844106253288332	0.0893754693796853
128977	phosphate	YNL201C	PHO85	3	Days	0.0149551811206085	0.00704059108219431	2.12413715638595	0.0870481065541504	0.0910002924501229
128978	phosphate	YNL201C	RIM15	1	Days	-0.0244685203703853	0.000897558562410501	-27.2611965337083	0.0233421324892977	0.0453151191343563
128979	phosphate	YNL201C	RIM15	2	Days	-0.0121080004605912	0.00485903641998523	-2.49185217274581	0.0550361331948235	0.0698572334318027
128980	phosphate	YNL201C	RIM15	3	Days	-0.0103420117300141	0.0136863764276105	-0.755642794476296	0.491920720484805	0.267673384432177
128981	phosphate	YNL201C	TOR1	1	Days	0.0199716393639997	0.00799341490409721	2.49851153776126	0.0668728449042843	0.0779515472700929
128982	phosphate	YNL201C	TOR1	2	Days	0.0171585200029856	0.0091868197668017	1.86773229893887	0.135185275832569	0.118488649238062
128983	phosphate	YNL201C	TOR1	3	Days	0.0235882558019121	0.00650826791003069	3.62435230509754	0.0151501080855003	0.0372038177488709
128984	phosphate	YNL202W	HO	1	Days	-0.0056072212007526	0.00478287269471577	-1.17235426461331	0.325679760409569	0.206061828593341
128985	phosphate	YNL202W	HO	2	Days	-0.00883807050379976	0.00695854592623079	-1.27010306427438	0.259943010335783	0.178540576753552
128986	phosphate	YNL202W	HO	3	Days	0.00259075124622002	0.00250417650475476	1.03457214030276	0.376952406648029	0.226117002113091
128987	phosphate	YNL202W	PHO85	1	Days	-0.00915657210106797	0.00360527094849148	-2.53977363473868	0.0519081142957573	0.0677183348662496
128988	phosphate	YNL202W	PHO85	2	Days	-0.00445767425174402	0.00260621134328255	-1.71040397903017	0.185718422454949	0.144314300505805
128989	phosphate	YNL202W	PHO85	3	Days	-0.00904243011708167	0.0062901760055815	-1.43754802871303	0.210071682434558	0.155917166619102
128990	phosphate	YNL202W	RIM15	1	Days	0.017884570464127	0.00989688943355207	1.80709005432509	0.321767585483811	0.204487368900756
128991	phosphate	YNL202W	RIM15	2	Days	-0.00376857190424009	0.00658396333396032	-0.572386526638394	0.591834627577798	0.301318302225008
128992	phosphate	YNL202W	RIM15	3	Days	0.00360798164642967	0.00399056253688259	0.90412858164308	0.417056526929703	0.240925354694753
128993	phosphate	YNL202W	TOR1	1	Days	-0.0211219658658163	0.010164407899507	-2.07803209735815	0.10625932089436	0.102273279321543
128994	phosphate	YNL202W	TOR1	2	Days	-0.0156242761132813	0.00755175791254783	-2.06895881650554	0.10735671691761	0.102879054625761
128995	phosphate	YNL202W	TOR1	3	Days	-0.0194896262764227	0.00441418240115742	-4.41522902889386	0.00692270976514347	0.0269302216193063
128996	phosphate	YNL204C	HO	1	Days	-0.00743695473810353	0.01273645925128	-0.583910692240162	0.60028388751916	0.304023620497733
128997	phosphate	YNL204C	HO	2	Days	-0.00702593340096888	0.00231435974230449	-3.03580004116944	0.02888912932552	0.0502737055231237
128998	phosphate	YNL204C	HO	3	Days	-0.0104863560899104	0.00970344485258138	-1.08068384467819	0.35896650056917	0.219230324833573
128999	phosphate	YNL204C	PHO85	1	Days	-0.00135224819402086	0.00201941392188682	-0.669624082197771	0.532772015125792	0.281743455557089
129000	phosphate	YNL204C	PHO85	2	Days	-0.00568838352373726	0.00381516044169392	-1.49099457563353	0.232756634995372	0.166466700586547
129001	phosphate	YNL204C	PHO85	3	Days	-0.00319087160891966	0.00365262336865325	-0.873583528020891	0.422310910541274	0.242829546545667
129002	phosphate	YNL204C	RIM15	1	Days	0.000488613514233256	0.00176369042520011	0.277040407574825	0.827945758687134	0.37229116120609
129003	phosphate	YNL204C	RIM15	2	Days	0.00139077829926625	0.00438022864436675	0.317512717299558	0.763685712136511	0.354214798793455
129004	phosphate	YNL204C	RIM15	3	Days	-0.0230022987002098	0.0106460477475761	-2.16064207540747	0.0968194135505255	0.0967888803810238
129005	phosphate	YNL204C	TOR1	1	Days	-0.000870329046779736	0.00282736352564041	-0.307823539098179	0.773579279823798	0.356926627272415
129006	phosphate	YNL204C	TOR1	2	Days	-0.00696165698478626	0.00234455061070811	-2.96929268789966	0.0411731476419499	0.0599812519989217
129007	phosphate	YNL204C	TOR1	3	Days	-0.00826014810028832	0.0050075011109151	-1.64955492117281	0.159947504551239	0.13142223222322
129008	phosphate	YNL206C	HO	1	Days	0.0235283666546765	0.0032171045422688	7.3135225621495	0.00527966693873243	0.02414240713707
129009	phosphate	YNL206C	HO	2	Days	0.0263489239995268	0.00788710509165205	3.34075984703377	0.0205354106599385	0.042692226519681
129010	phosphate	YNL206C	HO	3	Days	0.0218921511647744	0.0103704022280179	2.11102237728331	0.125245362410805	0.112921271556844
129011	phosphate	YNL206C	PHO85	1	Days	0.00811590784051713	0.00639201074360749	1.26969558814238	0.26007674702177	0.178575714531717
129012	phosphate	YNL206C	PHO85	2	Days	0.0162717091794134	0.00252412376931749	6.44647832931474	0.00757015336789488	0.02791052853861
129013	phosphate	YNL206C	PHO85	3	Days	0.00210049432300349	0.00350436661494883	0.599393429341341	0.575034182105893	0.29582970368991
129014	phosphate	YNL206C	RIM15	1	Days	-0.00974235866884255	0.00704172572536195	-1.38351862154384	0.39843561820082	0.234043217751819
129015	phosphate	YNL206C	RIM15	2	Days	-0.000513502370480819	0.00679297470872834	-0.0755931521165559	0.942674168213601	0.402879371825913
129016	phosphate	YNL206C	RIM15	3	Days	0.0296824040342715	0.0086986565337099	3.41229751045386	0.0269703581402623	0.0484970072766382
129017	phosphate	YNL206C	TOR1	1	Days	0.0302902857391247	0.0055801098384133	5.42825976840228	0.00558631467345161	0.0246537071209369
129018	phosphate	YNL206C	TOR1	2	Days	0.0120036788253968	0.0067587422292619	1.77602258204597	0.150379831945218	0.12640668026664
129019	phosphate	YNL206C	TOR1	3	Days	0.0200728309684214	0.00537832759647702	3.73216963979095	0.0135405976686355	0.035473442279034
129020	phosphate	YNL208W	HO	1	Days	0.0141271676467849	0.0088725984353689	1.59222439172607	0.209576321719131	0.155696287027809
129021	phosphate	YNL208W	HO	2	Days	0.021657803636885	0.00990778857467358	2.18593720219737	0.0805079421850925	0.0868722739582337
129022	phosphate	YNL208W	HO	3	Days	0.0118239849496948	0.0045615475042929	2.592099487853	0.0809268560211812	0.0871593715651531
129023	phosphate	YNL208W	PHO85	1	Days	0.0106005531896553	0.00515859875559022	2.05492880758904	0.0950446225893148	0.0957532018185879
129024	phosphate	YNL208W	PHO85	2	Days	0.00615324194684245	0.0102558610224919	0.599973218567209	0.590816902695768	0.30099971530359
129025	phosphate	YNL208W	PHO85	3	Days	-0.00295353518085614	0.0101679536703525	-0.290474885764673	0.78311521742091	0.359566434849351
129026	phosphate	YNL208W	RIM15	1	Days	-0.00449328960415031	2.67786889247391e-05	-167.793487454841	0.00379402231283472	0.0212656698226077
129027	phosphate	YNL208W	RIM15	2	Days	0.00526589283310699	0.00970536745810574	0.542575317816434	0.610721830011419	0.307449966170685
129028	phosphate	YNL208W	RIM15	3	Days	0.0292987531006499	0.0100026267689014	2.92910590163586	0.0428520250817021	0.0612328734533886
129029	phosphate	YNL208W	TOR1	1	Days	0.0138268645761445	0.00676638898231339	2.0434628591833	0.110507837509486	0.104781197570499
129030	phosphate	YNL208W	TOR1	2	Days	-0.0060304116660481	0.0095787320076626	-0.629562624909435	0.563149497472544	0.291840164884468
129031	phosphate	YNL208W	TOR1	3	Days	0.0108155130105306	0.00637519750833925	1.69649850006734	0.150554865574084	0.126498597390662
129032	phosphate	YNL211C	HO	1	Days	0.0373062433476218	0.0135832887584271	2.74648091571174	0.0709513147754211	0.0807446001086604
129033	phosphate	YNL211C	HO	2	Days	0.00137491980094626	0.0154862143205264	0.0887834671849958	0.932700468143206	0.40042734969756
129034	phosphate	YNL211C	HO	3	Days	0.0184121697594411	0.0109605679874104	1.67985544002736	0.191577320922552	0.147136089972371
129035	phosphate	YNL211C	PHO85	1	Days	0.0177290705405458	0.00315329103545873	5.62240222712795	0.0024644345024165	0.0181574924381244
129036	phosphate	YNL211C	PHO85	2	Days	0.0109078073803367	0.00825520821728937	1.32132431953586	0.278128959077587	0.186251498183904
129037	phosphate	YNL211C	PHO85	3	Days	0.0153179381991899	0.00418011677707523	3.66447614171862	0.0145268489230485	0.0365374056659111
129038	phosphate	YNL211C	RIM15	1	Days	-0.00131674259257634	0.00274681680575142	-0.479370371485741	0.71542579062276	0.339981914944892
129039	phosphate	YNL211C	RIM15	2	Days	-0.000512940711068468	0.00335368092155785	-0.152948572945991	0.884419651721184	0.387784639925459
129040	phosphate	YNL211C	RIM15	3	Days	-0.00141374593171896	0.0016255575840883	-0.869699077754828	0.433540954528743	0.246905592000489
129041	phosphate	YNL211C	TOR1	1	Days	0.033747912636449	0.0101581994043051	3.32223372403443	0.0293173172653989	0.0506367379128868
129042	phosphate	YNL211C	TOR1	2	Days	0.0188147449885616	0.00517867752234626	3.63311770377186	0.0220988000056273	0.044240104104792
129043	phosphate	YNL211C	TOR1	3	Days	0.0226656354791137	0.00517573835742272	4.37920812720529	0.00715992193165762	0.0273270678416478
129044	phosphate	YNL212W	HO	1	Days	0.00348009011261977	0.0152534980568709	0.228150297042991	0.834195722170168	0.374076274913085
129045	phosphate	YNL212W	HO	2	Days	-0.00527328971480032	0.00920235057739193	-0.573037255041727	0.591426325826004	0.301187637832631
129046	phosphate	YNL212W	HO	3	Days	-0.0155681536150541	0.00869900153661174	-1.78964833487291	0.171449342898419	0.137206485685518
129047	phosphate	YNL212W	PHO85	1	Days	-0.00939084219238387	0.00549755934007729	-1.70818387059954	0.148303871828659	0.125284742003324
129048	phosphate	YNL212W	PHO85	2	Days	-0.00585956821948293	0.00464060676381091	-1.26267286105298	0.295929601578899	0.1939436291598
129049	phosphate	YNL212W	PHO85	3	Days	-0.0146113011131039	0.00568776705555453	-2.56889935371649	0.0501021997549255	0.0664834367557191
129050	phosphate	YNL212W	RIM15	1	Days	-0.0247550275392926	0.0264049483976279	-0.937514709989605	0.520524018884843	0.277565258667491
129051	phosphate	YNL212W	RIM15	2	Days	-0.0350608967008319	0.0159046312774193	-2.20444574220402	0.0786523900290814	0.0856693644830969
129052	phosphate	YNL212W	RIM15	3	Days	-0.0191095729758648	0.0157121196841434	-1.21623137807116	0.290757945253194	0.191739022399495
129053	phosphate	YNL212W	TOR1	1	Days	0.00165946987483982	0.00384701330106729	0.431365775205257	0.688433872766772	0.331886057241521
129054	phosphate	YNL212W	TOR1	2	Days	-0.00671091398619645	0.00446531377283524	-1.50289863772224	0.207288868520728	0.154631206136878
129055	phosphate	YNL212W	TOR1	3	Days	-0.00910383821061159	0.00362927932700618	-2.50844241799415	0.0539305460970731	0.069093938154547
129056	phosphate	YNL214W	HO	1	Days	-0.0188314720918713	0.00559559885761347	-3.3654078090764	0.0435585509464148	0.0617705788753983
129057	phosphate	YNL214W	HO	2	Days	-0.00352885781327115	0.00514129208520037	-0.686375672650316	0.523003566206942	0.278397710849555
129058	phosphate	YNL214W	HO	3	Days	-0.0169060970027945	0.00854385771649656	-1.97874280726281	0.142231265432316	0.122196620927042
129059	phosphate	YNL214W	PHO85	1	Days	-0.0149354202216811	0.00324558650582397	-4.60176310040745	0.00583098519352728	0.0251235036966072
129060	phosphate	YNL214W	PHO85	2	Days	-0.00857664319692118	0.00305934392283275	-2.80342564067782	0.0676603666598367	0.0784708924967384
129061	phosphate	YNL214W	PHO85	3	Days	-0.0061974024255975	0.00169000263674727	-3.667096305557	0.0144871789522408	0.0365075655635932
129062	phosphate	YNL214W	RIM15	1	Days	-0.00646934885039603	0.000321810510659397	-20.1029756210889	0.0316418557740663	0.0525580725456009
129063	phosphate	YNL214W	RIM15	2	Days	-0.000752834113692992	0.00457853273567744	-0.164426937002472	0.875835531464789	0.385536552745002
129064	phosphate	YNL214W	RIM15	3	Days	0.00437573582892105	0.00332267853178721	1.31693023777639	0.258240928531664	0.177765829336094
129065	phosphate	YNL214W	TOR1	1	Days	-0.0206057746579436	0.00337499018318137	-6.10543247225683	0.00364206952188194	0.0209781410898241
129066	phosphate	YNL214W	TOR1	2	Days	-0.0087488847060225	0.00464440679586015	-1.8837464267387	0.132705523815532	0.117096916571219
129067	phosphate	YNL214W	TOR1	3	Days	-0.0111852458084443	0.00247849532000188	-4.51291786519729	0.00632390772974531	0.0259326028356401
129068	phosphate	YNL215W	HO	1	Days	0.0116188548460062	0.00405690026139846	2.86397350128618	0.0643670585636817	0.0762807421572676
129069	phosphate	YNL215W	HO	2	Days	0.0184060657167721	0.0138844169217829	1.32566357092715	0.242287348801429	0.170776339835078
129070	phosphate	YNL215W	HO	3	Days	0.000512754143980985	0.00403689371136642	0.127017003825802	0.906962280362805	0.393786419197389
129071	phosphate	YNL215W	PHO85	1	Days	-0.00450924322476872	0.00771015344910376	-0.584844809449659	0.584047505095595	0.298867538969447
129072	phosphate	YNL215W	PHO85	2	Days	0.00890142836978727	0.00603202227322169	1.47569554066534	0.236499482697356	0.168156308857061
129073	phosphate	YNL215W	PHO85	3	Days	-0.02364370332355	0.0267296376835141	-0.884550086443281	0.416900948402904	0.240867194395598
129074	phosphate	YNL215W	RIM15	1	Days	0.0141325538938593	0.00337179108196195	4.19140852749274	0.149099527889917	0.125704690385388
129075	phosphate	YNL215W	RIM15	2	Days	0.0144727502190103	0.00888483661246675	1.62892699666563	0.164257241395724	0.133616266652975
129076	phosphate	YNL215W	RIM15	3	Days	0.012868932657632	0.0098730028764727	1.30344666345622	0.262382604476057	0.179516135858798
129077	phosphate	YNL215W	TOR1	1	Days	-0.0271584058985994	0.0179350735189837	-1.51426231232636	0.20452474431357	0.153337404994481
129078	phosphate	YNL215W	TOR1	2	Days	-0.0301020327390585	0.00546805110848786	-5.50507523463565	0.00531042197210222	0.0241940645116503
129079	phosphate	YNL215W	TOR1	3	Days	-0.0325829124711033	0.0143572391805551	-2.26944136413304	0.0724894860518441	0.0817056017642108
129080	phosphate	YNL217W	HO	1	Days	0.0271763583408761	0.00398878975915701	6.81318394344744	0.00646732138407961	0.0261674080523573
129081	phosphate	YNL217W	HO	2	Days	0.0220901230573107	0.00787297847195034	2.80581524971939	0.03773390892521	0.0573863637364474
129082	phosphate	YNL217W	HO	3	Days	0.0240800167266774	0.00652866494066969	3.68835235771915	0.0345560555833794	0.0547690689608335
129083	phosphate	YNL217W	PHO85	1	Days	0.0095838619481563	0.00136307719089936	7.03104858047905	0.000898258775382898	0.0130966909604654
129084	phosphate	YNL217W	PHO85	2	Days	0.0076334668042095	0.0013770406402569	5.54338527204645	0.0115736470719135	0.0331093003583844
129085	phosphate	YNL217W	PHO85	3	Days	0.013223010765387	0.00329064924010781	4.01835923568498	0.0101372384940331	0.0313796736721468
129086	phosphate	YNL217W	RIM15	1	Days	0.00169064436682445	0.00407806607815772	0.414570125746518	0.749806271825645	0.350149529411318
129087	phosphate	YNL217W	RIM15	2	Days	-0.00241701865448969	0.00220953323111995	-1.09390464033192	0.323874104826982	0.205336679223427
129088	phosphate	YNL217W	RIM15	3	Days	0.0078863292459571	0.00686210349212455	1.14925827845762	0.314494217974555	0.201506005620552
129089	phosphate	YNL217W	TOR1	1	Days	0.0239942939159123	0.00797102407393062	3.01018961846898	0.0395429786884046	0.0588220145163254
129090	phosphate	YNL217W	TOR1	2	Days	0.0257672302169328	0.00854663420643676	3.01489798142135	0.0393601928119376	0.0586778517833071
129091	phosphate	YNL217W	TOR1	3	Days	0.0244124170661685	0.00488992570040135	4.99239018379458	0.00413156561147067	0.0219107399125201
129092	phosphate	YNL218W	HO	1	Days	-0.0136326371555951	0.0138297261771142	-0.985748884757727	0.396937095734602	0.233493999131922
129093	phosphate	YNL218W	HO	2	Days	-0.0070258694631522	0.00379292645143815	-1.8523611130103	0.123174276948813	0.111852438238577
129094	phosphate	YNL218W	HO	3	Days	-0.0205345943558402	0.00587544716505709	-3.49498408869457	0.0396240595870253	0.058888447422547
129095	phosphate	YNL218W	PHO85	1	Days	-0.00559062925716302	0.00353420654814346	-1.58186262772328	0.174525068971234	0.138759773492963
129096	phosphate	YNL218W	PHO85	2	Days	-0.00475591367361264	0.00397908130801712	-1.19522907562365	0.317867386375179	0.202911067581091
129097	phosphate	YNL218W	PHO85	3	Days	-0.00905961602734145	0.00313321216071598	-2.89147863682209	0.0341279142134553	0.0544203939278802
129098	phosphate	YNL218W	RIM15	1	Days	-0.00291980531231424	0.00266778290606284	-1.09446885864613	0.471305369404093	0.260471996640276
129099	phosphate	YNL218W	RIM15	2	Days	0.00237004354045473	0.00248823691468686	0.952499147675817	0.384585539269309	0.228954984994285
129100	phosphate	YNL218W	RIM15	3	Days	0.0177449311653698	0.00575939214903048	3.08104235763091	0.036894166591599	0.0567294434687498
129101	phosphate	YNL218W	TOR1	1	Days	0.000557841349571854	0.00315890624490937	0.176593195974342	0.868408599643696	0.38344564103647
129102	phosphate	YNL218W	TOR1	2	Days	-0.0102472655506979	0.0053686370778	-1.90872756012354	0.128934850011514	0.114989435953366
129103	phosphate	YNL218W	TOR1	3	Days	-0.00930344074397826	0.00445121142368584	-2.09009185555031	0.0908892571673443	0.0932876170153419
129104	phosphate	YNL219C	HO	1	Days	0.0449080702777869	0.00875059285671502	5.13200316974242	0.014329069368495	0.0363134237655632
129105	phosphate	YNL219C	HO	2	Days	0.0114091892344757	0.00654093392292321	1.74427526235838	0.141562853481127	0.121862618207311
129106	phosphate	YNL219C	HO	3	Days	0.0268644463504806	0.00429748691602173	6.25119910204393	0.00825945443263049	0.0289066680978981
129107	phosphate	YNL219C	PHO85	1	Days	0.0033029918028048	0.00146581198251332	2.25335298265293	0.0739653166291497	0.0826332467358816
129108	phosphate	YNL219C	PHO85	2	Days	-0.00417697459024229	0.00587561326593687	-0.710900190531221	0.528432177738225	0.280295181909364
129109	phosphate	YNL219C	PHO85	3	Days	0.00807430455241016	0.00630119065441175	1.2813934691465	0.256262317516589	0.176909166978381
129110	phosphate	YNL219C	RIM15	1	Days	0.0113215778686233	0.00377714380065652	2.99739127397147	0.204998971428752	0.153561476159024
129111	phosphate	YNL219C	RIM15	2	Days	0.00266104772360297	0.00809275788176196	0.328818403130529	0.755618467599499	0.351952593852603
129112	phosphate	YNL219C	RIM15	3	Days	0.0147468844825002	0.00696599327525278	2.11698230242192	0.101687109872676	0.0995783179671221
129113	phosphate	YNL219C	TOR1	1	Days	0.0233463086614512	0.00642566711356681	3.63328947000057	0.0220954401757979	0.0442364532690742
129114	phosphate	YNL219C	TOR1	2	Days	0.0135527149096059	0.00846926769072014	1.60022275886447	0.184800646837697	0.143883468355385
129115	phosphate	YNL219C	TOR1	3	Days	0.0199318211662695	0.00997429392048555	1.99831901136709	0.102158556385288	0.0998748693625169
129116	phosphate	YNL223W	HO	1	Days	0.0329870622415019	0.00808816336652175	4.07843669157832	0.0266172135450006	0.0482067311981677
129117	phosphate	YNL223W	HO	2	Days	0.0257535131156281	0.00713581487720784	3.6090500606856	0.0153958065519072	0.0374443616981261
129118	phosphate	YNL223W	HO	3	Days	0.0197546638213773	0.00546541592741586	3.6144849877359	0.0363884311988554	0.0563005331912945
129119	phosphate	YNL223W	PHO85	1	Days	-0.020282116791116	0.00521307562013535	-3.8906239366214	0.0115176742349934	0.0330217667981244
129120	phosphate	YNL223W	PHO85	2	Days	-0.0329086707534613	0.00464075279824736	-7.09123544910422	0.00576840189865369	0.0249997361238464
129121	phosphate	YNL223W	PHO85	3	Days	-0.0103357180812168	0.00374641327307544	-2.7588302004739	0.0398899792937985	0.0590873714175909
129122	phosphate	YNL223W	RIM15	1	Days	-0.0355056951546081	0.0107917087063184	-3.29009020914547	0.187847599630545	0.145278848406577
129123	phosphate	YNL223W	RIM15	2	Days	-0.0335500835880291	0.00142262479327849	-23.5832271070658	2.5524512019943e-06	0.00521073897617103
129124	phosphate	YNL223W	RIM15	3	Days	-0.0340225989445452	0.00434284946829209	-7.83416491705509	0.00143357092318813	0.0152366121494358
129125	phosphate	YNL223W	TOR1	1	Days	0.00677029391635271	0.0056737393264699	1.19326841202715	0.298700719445714	0.195103173013785
129126	phosphate	YNL223W	TOR1	2	Days	-0.0150735203251851	0.00780483651169832	-1.93130506995145	0.12562670055179	0.113135796229142
129127	phosphate	YNL223W	TOR1	3	Days	-0.00196910907221738	0.00623132467391148	-0.316001681064926	0.764766530128068	0.354496279150107
129128	phosphate	YNL224C	HO	1	Days	-0.0327285207830768	0.00616336460545391	-5.31017112862602	0.0130407444201146	0.0349260359391531
129129	phosphate	YNL224C	HO	2	Days	-0.0273760572437214	0.00666054192403382	-4.11018466004064	0.00926219173365327	0.0302775776090506
129130	phosphate	YNL224C	HO	3	Days	-0.0272877269329239	0.00999776212117628	-2.7293834962452	0.0719780512099276	0.081352386027858
129131	phosphate	YNL224C	PHO85	1	Days	-0.0326119314538799	0.006338180551155	-5.14531436753361	0.00362911650546161	0.0209546073464664
129132	phosphate	YNL224C	PHO85	2	Days	-0.026332675298468	0.00595941132184607	-4.41867054920968	0.0215179569504467	0.043632756659855
129133	phosphate	YNL224C	PHO85	3	Days	-0.0342076410449599	0.00570595051601671	-5.99508196731437	0.00185292488469205	0.0165797904823369
129134	phosphate	YNL224C	RIM15	1	Days	-0.0346811335263836	0.0144179980308639	-2.40540562234393	0.250823736077546	0.174529227016758
129135	phosphate	YNL224C	RIM15	2	Days	-0.0376805797714813	0.00752401806112023	-5.00803951630482	0.00407657131688954	0.0218159571372166
129136	phosphate	YNL224C	RIM15	3	Days	-0.0341259404751241	0.00941919027428143	-3.62302273140219	0.0222973374622609	0.0444121732287675
129137	phosphate	YNL224C	TOR1	1	Days	-0.0221701654881522	0.0087405650556366	-2.53646821996424	0.0642214441890366	0.0761877589720211
129138	phosphate	YNL224C	TOR1	2	Days	-0.0366296302868869	0.0064819207430859	-5.65104569134986	0.00483064695947928	0.0232961874434271
129139	phosphate	YNL224C	TOR1	3	Days	-0.0330391115684437	0.00549476051950671	-6.01283922222871	0.00182855838046485	0.0165092917895551
129140	phosphate	YNL227C	HO	1	Days	-0.00396030150942614	0.00926846564396716	-0.42728771530851	0.697982549324707	0.334814279251963
129141	phosphate	YNL227C	HO	2	Days	-0.00818910499478946	0.00612208322483609	-1.33763372597874	0.23863159024187	0.169145615800813
129142	phosphate	YNL227C	HO	3	Days	-0.00850594553393552	0.0124880974392695	-0.681124212499184	0.544657403507268	0.285800772549012
129143	phosphate	YNL227C	PHO85	1	Days	-0.010804787939859	0.00468072092844165	-2.30835978154678	0.0690483827281063	0.0794255152849795
129144	phosphate	YNL227C	PHO85	2	Days	-0.0142528110689367	0.00429186457996603	-3.32089021062485	0.0450241478108545	0.0628262526752875
129145	phosphate	YNL227C	PHO85	3	Days	-0.0159019295861011	0.00259735745748638	-6.12234929014752	0.00168635891053671	0.0160489604094252
129146	phosphate	YNL227C	RIM15	1	Days	0.00278618438164122	0.00288553140594352	0.965570631427658	0.511150032052093	0.274291037477245
129147	phosphate	YNL227C	RIM15	2	Days	-0.00666011045581085	0.00641299082917566	-1.03853422423605	0.346611819169182	0.214470981743095
129148	phosphate	YNL227C	RIM15	3	Days	-0.0146157592856363	0.00238938210112916	-6.1169619035521	0.00361689752163147	0.0209250813255478
129149	phosphate	YNL227C	TOR1	1	Days	0.00211271677409646	0.00396607730709483	0.532696821193341	0.622461272273745	0.31135948324332
129150	phosphate	YNL227C	TOR1	2	Days	-0.0177769616193293	0.00249957777563542	-7.11198578920401	0.00206542423195714	0.017150326739598
129151	phosphate	YNL227C	TOR1	3	Days	-0.0170734386569291	0.00598134484759017	-2.85444813699512	0.0356374564552029	0.0556601581645071
129152	phosphate	YNL229C	HO	1	Days	-0.0143623594420175	0.00971208520974808	-1.47881316234766	0.235731460446785	0.167787932752459
129153	phosphate	YNL229C	HO	2	Days	-0.0180219234660329	0.0034416977736135	-5.23634689954528	0.00336400107180602	0.0203683602058372
129154	phosphate	YNL229C	HO	3	Days	-0.023054881944747	0.0178996857465954	-1.28800484383544	0.288099467139834	0.190568499054086
129155	phosphate	YNL229C	PHO85	1	Days	-0.0283899653853074	0.00640438195442108	-4.43289697387727	0.00680969684049897	0.0267183110711333
129156	phosphate	YNL229C	PHO85	2	Days	-0.0229083997311008	0.00419976751762995	-5.45468282111687	0.0121048962877097	0.0338066786375471
129157	phosphate	YNL229C	PHO85	3	Days	-0.0247085262949537	0.00323368521133658	-7.64098070162524	0.000610926917927396	0.0119537508448474
129158	phosphate	YNL229C	RIM15	1	Days	-0.0028104679839403	0.00837323984978362	-0.335648809106183	0.79384148824573	0.362693562028817
129159	phosphate	YNL229C	RIM15	2	Days	0.00076110403489254	0.00837543143118685	0.0908734124499527	0.931121411407248	0.400032716578878
129160	phosphate	YNL229C	RIM15	3	Days	-0.0158194479269571	0.0140734123618924	-1.12406625487593	0.323879172488355	0.205337631721517
129161	phosphate	YNL229C	TOR1	1	Days	-0.0288167071842906	0.0086108342043811	-3.34656393333284	0.0286602339361847	0.050083087763153
129162	phosphate	YNL229C	TOR1	2	Days	-0.000261918747135682	0.0103233656107583	-0.025371449293894	0.98097396445264	0.412646974590384
129163	phosphate	YNL229C	TOR1	3	Days	-0.0208324627265934	0.0069037497332348	-3.01755763629517	0.0294988131061501	0.0507841337855729
129164	phosphate	YNL230C	HO	1	Days	0.00826461658787246	0.00426239403312165	1.93896118558042	0.147862065867638	0.125066003537474
129165	phosphate	YNL230C	HO	2	Days	-0.00807841771101533	0.00539853938020555	-1.49640803596541	0.194800200586357	0.148670208480343
129166	phosphate	YNL230C	HO	3	Days	0.000459008188779511	0.00907572170314405	0.0505753926567073	0.962842882660755	0.40809316099547
129167	phosphate	YNL230C	PHO85	1	Days	0.00433992439001887	0.00214517314444381	2.02311146830253	0.0989767163169204	0.0980123627076887
129168	phosphate	YNL230C	PHO85	2	Days	0.00558378811113581	0.00326064797882455	1.71247805571111	0.185328076606469	0.144135439374798
129169	phosphate	YNL230C	PHO85	3	Days	0.00283841709943046	0.00225524340692769	1.25858569887018	0.263747358215561	0.180150802567799
129170	phosphate	YNL230C	RIM15	1	Days	0.0361946589996652	0.00424003660010625	8.53640249208184	0.0742386970843133	0.0828165729334706
129171	phosphate	YNL230C	RIM15	2	Days	0.0318887383851127	0.00268572131198053	11.8734353571469	7.46396510531369e-05	0.00761448765914143
129172	phosphate	YNL230C	RIM15	3	Days	0.0285243071625889	0.00546196987340195	5.22234794840103	0.00641715618148174	0.0260748846488033
129173	phosphate	YNL230C	TOR1	1	Days	0.010931901723433	0.00198042832191331	5.51996838384515	0.00525887694466981	0.0240970843212149
129174	phosphate	YNL230C	TOR1	2	Days	0.0108855068376648	0.00457768025606571	2.37795263730813	0.0761587063033139	0.0841144816162735
129175	phosphate	YNL230C	TOR1	3	Days	0.0112467886593544	0.00178802334613619	6.29006812671546	0.00149302642910988	0.0153990631818055
129176	phosphate	YNL231C	HO	1	Days	0.0185081887837625	0.00566729234279288	3.26579037471032	0.0469258684101993	0.0641743817530754
129177	phosphate	YNL231C	HO	2	Days	-0.00228205774210604	0.0060962157718031	-0.374340054146585	0.723501926821901	0.342350819451852
129178	phosphate	YNL231C	HO	3	Days	0.0117862327879641	0.00367994138532057	3.2028316632922	0.0492251186370474	0.0658209199952719
129179	phosphate	YNL231C	PHO85	1	Days	0.00910424886661447	0.0024435990296466	3.72575400307438	0.0136307078721076	0.0355784229344022
129180	phosphate	YNL231C	PHO85	2	Days	0.0134403138099593	0.00177803936126436	7.55906427200912	0.00480130754032453	0.0232704961378236
129181	phosphate	YNL231C	PHO85	3	Days	0.0112781765049183	0.00361174501184921	3.12263918629845	0.0261740661923496	0.0478505642368953
129182	phosphate	YNL231C	RIM15	1	Days	0.0274724379257165	0.000289628801610927	94.8539571096303	0.00671132979247744	0.0265747067735362
129183	phosphate	YNL231C	RIM15	2	Days	0.0245155802069421	0.00153338661677832	15.9878662945748	1.74308088756352e-05	0.00644732878678117
129184	phosphate	YNL231C	RIM15	3	Days	0.0321599033121713	0.00435109840943133	7.39121488092808	0.00178675348085259	0.0163913696891143
129185	phosphate	YNL231C	TOR1	1	Days	0.0190956227283335	0.00633097314330956	3.01622235572321	0.0393089569436485	0.0586450598683758
129186	phosphate	YNL231C	TOR1	2	Days	0.021088834201723	0.00824364451474806	2.55819306181806	0.0627580637480369	0.0751934386363302
129187	phosphate	YNL231C	TOR1	3	Days	0.021411519604555	0.00618367521562727	3.46258800113631	0.0179921493164544	0.0401327596036276
129188	phosphate	YNL233W	HO	1	Days	-0.015838194385733	0.00402158541918305	-3.93829615310032	0.0291692882685748	0.0505109716245742
129189	phosphate	YNL233W	HO	2	Days	-0.00599360500035367	0.00551702190381833	-1.08638412260163	0.326885611953545	0.206567661349429
129190	phosphate	YNL233W	HO	3	Days	0.00523601583721788	0.00418712906227714	1.25050261392476	0.299769769333613	0.195567968378877
129191	phosphate	YNL233W	PHO85	1	Days	-0.00534109452645392	0.00241335468277322	-2.21314113693242	0.07779642267646	0.0851363400347012
129192	phosphate	YNL233W	PHO85	2	Days	-0.00145981821445055	0.00200600402517272	-0.727724469209308	0.519435509079154	0.277179861202311
129193	phosphate	YNL233W	PHO85	3	Days	-0.00018897618281841	0.00485210703793525	-0.0389472411348176	0.970439700816286	0.410018539457078
129194	phosphate	YNL233W	RIM15	1	Days	-0.00808946682304285	0.000208269577383493	-38.8413273060398	0.0163866482529138	0.0384879691402983
129195	phosphate	YNL233W	RIM15	2	Days	0.00758898264238197	0.0062036578587557	1.22330773475379	0.275716764301643	0.185243114089717
129196	phosphate	YNL233W	RIM15	3	Days	-0.0261412812487522	0.00373382731395033	-7.00120253314422	0.0021907190692264	0.0175164255995621
129197	phosphate	YNL233W	TOR1	1	Days	-0.013242726383224	0.00259194903447819	-5.10917699656467	0.00693813421591366	0.0269538129246895
129198	phosphate	YNL233W	TOR1	2	Days	-0.000857137794158081	0.0056546905083423	-0.151579965851987	0.886855947127037	0.388424018069885
129199	phosphate	YNL233W	TOR1	3	Days	0.000423520088632081	0.00349534480966153	0.121166898173085	0.908277634504927	0.394170314165772
129200	phosphate	YNL234W	HO	1	Days	-0.0218205621892347	0.00400562142613921	-5.44748488882193	0.0121493926595453	0.0338505162420175
129201	phosphate	YNL234W	HO	2	Days	-0.00876469408966316	0.00563589675086301	-1.55515519128718	0.180629822515873	0.14178146997707
129202	phosphate	YNL234W	HO	3	Days	-0.0220499146036744	0.00868213058354555	-2.539689352918	0.0847025368297989	0.0895764908844578
129203	phosphate	YNL234W	PHO85	1	Days	-0.00215818061215386	0.000737759585316193	-2.9253169394321	0.0328105593382504	0.053429211040611
129204	phosphate	YNL234W	PHO85	2	Days	-0.00420607412791934	0.00120060990110083	-3.50328122736855	0.0393878335616634	0.0586963803019572
129205	phosphate	YNL234W	PHO85	3	Days	-0.00669106493352529	0.00330419060592643	-2.02502389587457	0.0987356226080575	0.097857746080538
129206	phosphate	YNL234W	RIM15	1	Days	-0.0133104891160957	0.00846295326705913	-1.57279482658907	0.360540477764553	0.219837723308997
129207	phosphate	YNL234W	RIM15	2	Days	-0.01040302316117	0.00691910126367769	-1.50352231666003	0.193028416728201	0.147860001694879
129208	phosphate	YNL234W	RIM15	3	Days	0.0104252590096768	0.00978942140955413	1.0649514995342	0.34691290119057	0.214599640783887
129209	phosphate	YNL234W	TOR1	1	Days	-0.0151331094408605	0.00156569752374341	-9.66541059902744	0.000641056650291589	0.0121329573926368
129210	phosphate	YNL234W	TOR1	2	Days	-0.00885791804038457	0.00348525504919607	-2.54154083857587	0.0638762904377611	0.0759844626837878
129211	phosphate	YNL234W	TOR1	3	Days	-0.00992543599283252	0.0016056051328696	-6.18174156873391	0.00161469893433229	0.0158047651212318
129212	phosphate	YNL236W	HO	1	Days	0.0311786181342911	0.0107197166857883	2.90853005244312	0.062070631969094	0.0747252215135178
129213	phosphate	YNL236W	HO	2	Days	0.00502771308638816	0.00636121432177858	0.790370019317699	0.46512896895213	0.25836759885275
129214	phosphate	YNL236W	HO	3	Days	0.00813654562988876	0.0039209696671047	2.07513608129922	0.129603739944221	0.115355547249203
129215	phosphate	YNL236W	PHO85	1	Days	0.000193368836514792	0.00715274469102535	0.0270342148179027	0.979478261971764	0.412279782168078
129216	phosphate	YNL236W	PHO85	2	Days	0.00659105635756141	0.00487427506476639	1.35221264085089	0.269210570011498	0.182518147306371
129217	phosphate	YNL236W	PHO85	3	Days	-0.0058369052429085	0.00684687289707194	-0.852492127523594	0.432868069941136	0.246673676415014
129218	phosphate	YNL236W	RIM15	1	Days	-0.00219014692233344	0.00794749509001982	-0.275577008544963	0.82881130583647	0.37252231377362
129219	phosphate	YNL236W	RIM15	2	Days	-0.00223576539464997	0.0081283443013898	-0.275057909919944	0.794275843331429	0.362820632633686
129220	phosphate	YNL236W	RIM15	3	Days	0.00276757792560016	0.00223155668881084	1.24020059157671	0.282680250555208	0.1881942676135
129221	phosphate	YNL236W	TOR1	1	Days	0.0123379500436979	0.0124478058968471	0.991174681380834	0.377706635421571	0.226377802610693
129222	phosphate	YNL236W	TOR1	2	Days	0.0146473446718243	0.00721414166239118	2.03036554552068	0.112166030080743	0.105704272253939
129223	phosphate	YNL236W	TOR1	3	Days	0.00328530161189577	0.0103214286009486	0.318299117197189	0.763123455044485	0.354064457557932
129224	phosphate	YNL237W	HO	1	Days	0.0236704015309816	0.00567776395707606	4.16896540784895	0.0251201965557916	0.0469291218729687
129225	phosphate	YNL237W	HO	2	Days	0.00230646948372977	0.0126799291065389	0.181899241261559	0.862806336378309	0.381954457245237
129226	phosphate	YNL237W	HO	3	Days	0.00163816557951863	0.0116690171767837	0.14038590865886	0.897250901601784	0.391147974633807
129227	phosphate	YNL237W	PHO85	1	Days	0.0224703776818423	0.00872939965105515	2.57410344125169	0.0497868236551744	0.0662501339505796
129228	phosphate	YNL237W	PHO85	2	Days	0.0149747143524634	0.00755235678875768	1.98278693278296	0.14167308514744	0.121915299016215
129229	phosphate	YNL237W	PHO85	3	Days	-0.00405623967729635	0.0137554256434267	-0.294882890754798	0.779934878681536	0.358678080777727
129230	phosphate	YNL237W	RIM15	1	Days	0.000144393812330286	0.0304570649272114	0.0047408971506404	0.996981873746914	0.416563354749293
129231	phosphate	YNL237W	RIM15	2	Days	0.00630164657286461	0.0127740647446571	0.493315690724077	0.642691038413557	0.317725638895597
129232	phosphate	YNL237W	RIM15	3	Days	0.0151429179467695	0.00890872347006675	1.69978538425282	0.164396282392653	0.133683232236699
129233	phosphate	YNL237W	TOR1	1	Days	0.00705058436080107	0.0026797830049608	2.63102808986738	0.0581235826741941	0.0720038474432131
129234	phosphate	YNL237W	TOR1	2	Days	0.00066676154215626	0.00500372431988544	0.133253053032211	0.900428196955559	0.391983713208014
129235	phosphate	YNL237W	TOR1	3	Days	0.00207737965107884	0.00964301692868931	0.215428394084672	0.837945264664316	0.375085153932063
129236	phosphate	YNL238W	HO	1	Days	-0.00261871775150417	0.015412738125161	-0.169906069268066	0.875895531824035	0.38554112782794
129237	phosphate	YNL238W	HO	2	Days	0.00896560917628091	0.0159390872954892	0.562492005349529	0.598064026109667	0.303318106098235
129238	phosphate	YNL238W	HO	3	Days	0.00849987929322259	0.0144130360973306	0.589735516918383	0.596838419802482	0.302952628238495
129239	phosphate	YNL238W	PHO85	1	Days	-0.0218707455387725	0.0143974521254956	-1.519070551382	0.189210314486387	0.145958380823993
129240	phosphate	YNL238W	PHO85	2	Days	-0.0154287882197239	0.0169675917480683	-0.909309255479958	0.430226831390019	0.245761811005427
129241	phosphate	YNL238W	PHO85	3	Days	-0.0237919373217143	0.0152548509796861	-1.55963092352698	0.179592375222378	0.141244172354552
129242	phosphate	YNL238W	RIM15	1	Days	-0.0249768382049263	0.00201634542027313	-12.3871822525046	0.0512822180870056	0.0672700383324169
129243	phosphate	YNL238W	RIM15	2	Days	-0.0157413059297835	0.00903676623545735	-1.74191801797636	0.141993550705583	0.122099853635878
129244	phosphate	YNL238W	RIM15	3	Days	-0.0141677592343067	0.0182794751206341	-0.775063788254731	0.481570436679688	0.264034563451241
129245	phosphate	YNL238W	TOR1	1	Days	0.00261360531966576	0.0071408431567219	0.36600794364255	0.732895079715439	0.345193129027971
129246	phosphate	YNL238W	TOR1	2	Days	-0.00780166904137109	0.0134162156892528	-0.581510406665622	0.592091455956815	0.301411543852969
129247	phosphate	YNL238W	TOR1	3	Days	-0.0210407995915742	0.00481762751414972	-4.3674608569832	0.00723930999812468	0.0274385204046473
129248	phosphate	YNL239W	HO	1	Days	-0.0302405686281552	0.0107368044910873	-2.81653341580898	0.0669299144370842	0.0779871712705163
129249	phosphate	YNL239W	HO	2	Days	-0.0435726894189269	0.0115084583866579	-3.78614476022627	0.0128089234795151	0.0346541209569903
129250	phosphate	YNL239W	HO	3	Days	-0.0454476878998271	0.0105258616529875	-4.31771662958615	0.022888248530074	0.0449241906760974
129251	phosphate	YNL239W	PHO85	1	Days	-0.0244072959743817	0.00530690888363394	-4.59915489592288	0.00584480468722383	0.0251322819635293
129252	phosphate	YNL239W	PHO85	2	Days	-0.0243973230378294	0.00829195900071078	-2.94228698378008	0.0603987214837055	0.0736063754907682
129253	phosphate	YNL239W	PHO85	3	Days	-0.0242181827199349	0.00203924907688974	-11.8760297574205	7.45605523136239e-05	0.00761448765914143
129254	phosphate	YNL239W	RIM15	1	Days	-0.000162620582307181	0.000913441577277661	-0.17803063310501	0.887837321462642	0.388688377402221
129255	phosphate	YNL239W	RIM15	2	Days	0.00643926583277807	0.00475135221662245	1.3552491036658	0.233345013919039	0.166734422696943
129256	phosphate	YNL239W	RIM15	3	Days	-0.0148950687025993	0.0207297000991216	-0.718537587682251	0.512160819215705	0.274633851136941
129257	phosphate	YNL239W	TOR1	1	Days	-0.0306482642203641	0.0119667725727761	-2.56111361973132	0.0625642617116725	0.0750705035715211
129258	phosphate	YNL239W	TOR1	2	Days	-0.0308540847362332	0.0128335794730686	-2.40416828375753	0.0740210284744156	0.0826682263880078
129259	phosphate	YNL239W	TOR1	3	Days	-0.0398786584453255	0.0107580699143946	-3.70685994445591	0.0139000956223037	0.0358380653853022
129260	phosphate	YNL241C	HO	1	Days	0.0175618783720991	0.00584918019355357	3.00245124803202	0.0575564031986424	0.0715906321919705
129261	phosphate	YNL241C	HO	2	Days	0.000387786283130544	0.0128124616855165	0.0302663369966528	0.97702560099002	0.411629476836443
129262	phosphate	YNL241C	HO	3	Days	0.0127830123275119	0.00929676397943603	1.3749958970441	0.262827206935824	0.17970468158145
129263	phosphate	YNL241C	PHO85	1	Days	-0.00431751728764301	0.01343451350605	-0.321375037934846	0.760925838327376	0.353467023557352
129264	phosphate	YNL241C	PHO85	2	Days	0.0124170368768773	0.00377241954739225	3.29153126286305	0.0460250293363499	0.0635441373428776
129265	phosphate	YNL241C	PHO85	3	Days	-0.0165208979835198	0.00826231454563016	-1.99954841857933	0.101998283681003	0.099779548722151
129266	phosphate	YNL241C	RIM15	1	Days	-0.00055754563077103	0.0109609986583668	-0.0508663168520181	0.96764538230445	0.409282290247281
129267	phosphate	YNL241C	RIM15	2	Days	0.00109231407520559	0.00742210999591385	0.14717028928525	0.888747854164313	0.388958516086538
129268	phosphate	YNL241C	RIM15	3	Days	0.0012133261490538	0.010285552789427	0.117964116649232	0.911782468695139	0.395072123978127
129269	phosphate	YNL241C	TOR1	1	Days	0.00615514644302774	0.0115624022550793	0.532341489877143	0.622685830189264	0.311439349897384
129270	phosphate	YNL241C	TOR1	2	Days	-0.00853091555559721	0.0117531019745589	-0.725843745256652	0.508127343197777	0.27327659951377
129271	phosphate	YNL241C	TOR1	3	Days	-0.00351250877621731	0.0107731470918273	-0.32604296091733	0.757595685596993	0.352493129235404
129272	phosphate	YNL242W	HO	1	Days	-0.0196596169407854	0.00674623607811881	-2.91416083177859	0.0617877630432919	0.074532181975788
129273	phosphate	YNL242W	HO	2	Days	-0.0220299968430973	0.00689223722587531	-3.19634918548519	0.0240932856126802	0.0460306029424368
129274	phosphate	YNL242W	HO	3	Days	-0.0321299356080196	0.00756713482363019	-4.24598429351175	0.0239311062119177	0.0458934528868668
129275	phosphate	YNL242W	PHO85	1	Days	-0.0467846604611919	0.00666181346013223	-7.02281154240894	0.00090312040848606	0.0131351954092621
129276	phosphate	YNL242W	PHO85	2	Days	-0.0479599351330773	0.00602344418443388	-7.96221126395062	0.00413277747715242	0.0219114899257135
129277	phosphate	YNL242W	PHO85	3	Days	-0.0494088708367533	0.0053952523149178	-9.15784247942186	0.000260253227561573	0.00981629307260671
129278	phosphate	YNL242W	RIM15	1	Days	-0.0338434827140409	0.0180228301615785	-1.87781177598783	0.311520575322947	0.200345059829493
129279	phosphate	YNL242W	RIM15	2	Days	-0.0360485571859597	0.00908866467224766	-3.96632051967264	0.0106752826612354	0.0320471781462646
129280	phosphate	YNL242W	RIM15	3	Days	-0.0415387538629828	0.0103900641933581	-3.99793043526496	0.0161578847793861	0.0382359456019712
129281	phosphate	YNL242W	TOR1	1	Days	-0.0372415478886872	0.0104727853081523	-3.55603087362989	0.0236701275383986	0.0456269343785229
129282	phosphate	YNL242W	TOR1	2	Days	-0.0525589879543859	0.00763546216317066	-6.88353721506238	0.00233423079670313	0.0178652667576685
129283	phosphate	YNL242W	TOR1	3	Days	-0.0465200881890895	0.00926317511421641	-5.02204563937197	0.00402807534300713	0.0217620811244217
129284	phosphate	YNL246W	HO	1	Days	-0.00936646942218973	0.0154100211107308	-0.607816780709493	0.586233215432001	0.299605163785373
129285	phosphate	YNL246W	HO	2	Days	-0.0106339498288562	0.00784347268391847	-1.35577062066641	0.23319017930811	0.166669145283591
129286	phosphate	YNL246W	HO	3	Days	-0.0279203404403959	0.0106761425727877	-2.61520865331657	0.0793280397141153	0.0861170194698689
129287	phosphate	YNL246W	PHO85	1	Days	-0.0273360384606319	0.00297259917441469	-9.19600553479077	0.000255152861666658	0.00977014648327039
129288	phosphate	YNL246W	PHO85	2	Days	-0.0201615902019205	0.00539576364080205	-3.73655918681486	0.033423562576756	0.0539193406535009
129289	phosphate	YNL246W	PHO85	3	Days	-0.0327353525085003	0.00217967763020211	-15.0184376143113	2.37010926691798e-05	0.0066284507220839
129290	phosphate	YNL246W	RIM15	1	Days	0.00666167989606634	0.00462860099935634	1.43924263443592	0.386577273627978	0.229687245614469
129291	phosphate	YNL246W	RIM15	2	Days	-0.0111997870218914	0.00180912371395033	-6.19072478876306	0.00160417538897864	0.0157800156901627
129292	phosphate	YNL246W	RIM15	3	Days	-0.010860964561171	0.0023742518179264	-4.57447878071191	0.0102260655888292	0.0314770792238274
129293	phosphate	YNL246W	TOR1	1	Days	-0.00761683726156802	0.00629549894448122	-1.20988619468281	0.29293258686166	0.192654692984198
129294	phosphate	YNL246W	TOR1	2	Days	-0.0123122809630298	0.0061872510244819	-1.98994366226814	0.117458233374441	0.108648975916333
129295	phosphate	YNL246W	TOR1	3	Days	-0.0141480660275556	0.00446106990291743	-3.17145131895448	0.024774551959981	0.0466333723964478
129296	phosphate	YNL249C	HO	1	Days	-0.0121295738262406	0.00993521321335704	-1.2208669875281	0.309337643127796	0.199471376512421
129297	phosphate	YNL249C	HO	2	Days	-0.0152024644399698	0.00603639714377326	-2.51846657499195	0.0532742816006245	0.0686342721020994
129298	phosphate	YNL249C	HO	3	Days	-0.030064078854971	0.00765114446009888	-3.92935710621551	0.0293425553102373	0.0506469136822089
129299	phosphate	YNL249C	PHO85	1	Days	-0.0168550584196278	0.006525082538589	-2.58311804026199	0.0492456571041996	0.0658346606440412
129300	phosphate	YNL249C	PHO85	2	Days	-0.0104532505691938	0.00720504032677207	-1.45082471368719	0.242725037696275	0.17096350655987
129301	phosphate	YNL249C	PHO85	3	Days	-0.0178208932454593	0.00251533159332562	-7.08490812612806	0.000867222261438623	0.0129360841173587
129302	phosphate	YNL249C	RIM15	1	Days	0.00803652148252571	0.000794621999295408	10.1136408124262	0.0627427080302229	0.0751822923148435
129303	phosphate	YNL249C	RIM15	2	Days	0.00368237022077295	0.00455910289465103	0.807696230127488	0.455956277056874	0.254932062072482
129304	phosphate	YNL249C	RIM15	3	Days	-0.01724232978484	0.0189398864834464	-0.910371337225807	0.414123800931186	0.239870322972568
129305	phosphate	YNL249C	TOR1	1	Days	0.00630394246058089	0.01004596891155	0.627509652486897	0.564366195707527	0.2922475454953
129306	phosphate	YNL249C	TOR1	2	Days	-0.00609705755186014	0.00676411351832092	-0.901383091124354	0.418351759272897	0.241401385857032
129307	phosphate	YNL249C	TOR1	3	Days	-0.014299402817814	0.00279301562275051	-5.11970026280492	0.00370806787941809	0.0211051897620792
129308	phosphate	YNL251C	HO	1	Days	0.0159268483086762	0.0110477817823331	1.44163313708327	0.245070772710631	0.172009879874488
129309	phosphate	YNL251C	HO	2	Days	0.011228186338172	0.0116214582572372	0.966159847554388	0.378337933356707	0.226645961186366
129310	phosphate	YNL251C	HO	3	Days	0.0222594839648387	0.00195567790985685	11.3819785214366	0.00145505303761717	0.0153002365853138
129311	phosphate	YNL251C	PHO85	1	Days	0.00932720730475882	0.00410480734202093	2.27226432999088	0.0722337967494179	0.0815274973371771
129312	phosphate	YNL251C	PHO85	2	Days	0.00657243716706405	0.00363465129703683	1.80827172400892	0.168281153092451	0.135615153272482
129313	phosphate	YNL251C	PHO85	3	Days	0.0110103645712645	0.00799459203518557	1.37722657051242	0.226902815192953	0.163684625796053
129314	phosphate	YNL251C	RIM15	1	Days	-0.00139536571511011	0.000657792502486913	-2.12128552671952	0.280441828077813	0.187247324133354
129315	phosphate	YNL251C	RIM15	2	Days	0.0141127926021863	0.00149825735255425	9.41947161355599	0.000227565896392007	0.00949730327985774
129316	phosphate	YNL251C	RIM15	3	Days	0.0171636293161065	0.00454924968411771	3.77284838333405	0.0195562493246494	0.0416550015201859
129317	phosphate	YNL251C	TOR1	1	Days	0.0201033105051733	0.0051569787657717	3.89827288772345	0.017567119103521	0.0397294017998686
129318	phosphate	YNL251C	TOR1	2	Days	0.00716093136786597	0.00128792904991449	5.56003560005219	0.00512321418815812	0.0239000200264948
129319	phosphate	YNL251C	TOR1	3	Days	0.0209149609681153	0.00556013996542848	3.76158893447991	0.0131360303873114	0.035030225344873
129320	phosphate	YNL253W	HO	1	Days	0.00148718477888612	0.00771190594036127	0.192842701971084	0.859398922301299	0.381041644312741
129321	phosphate	YNL253W	HO	2	Days	-0.0114527844265694	0.00356319837220847	-3.21418659031069	0.0236181921298374	0.0455771624079222
129322	phosphate	YNL253W	HO	3	Days	-0.00928757301166416	0.00370422317632411	-2.50729304622533	0.0871449434944584	0.091061901788788
129323	phosphate	YNL253W	PHO85	1	Days	0.00356189803352801	0.00207381190264482	1.71756080143304	0.146522020059826	0.124334274461536
129324	phosphate	YNL253W	PHO85	2	Days	0.00502944129602094	0.00391291895343677	1.28534256800886	0.288912123726661	0.190950335618899
129325	phosphate	YNL253W	PHO85	3	Days	0.0051213909653763	0.00380220759233126	1.34695195909496	0.23582132716041	0.167835303958807
129326	phosphate	YNL253W	RIM15	1	Days	0.00899293549733964	0.0015690844301709	5.73132670519211	0.109970180001636	0.10446057682639
129327	phosphate	YNL253W	RIM15	2	Days	0.0234998659372884	0.00502057597878233	4.68071114481728	0.00543011901139726	0.0243888835891034
129328	phosphate	YNL253W	RIM15	3	Days	-0.00451981760464995	0.0143484141284004	-0.31500468025269	0.768506517937733	0.355551689411794
129329	phosphate	YNL253W	TOR1	1	Days	-0.00992153834108219	0.00517426108292969	-1.9174792655543	0.127641431303455	0.114281077288602
129330	phosphate	YNL253W	TOR1	2	Days	-0.00540720094293599	0.00737024738179514	-0.733652571322372	0.503842405734518	0.271828494542784
129331	phosphate	YNL253W	TOR1	3	Days	-0.00550111712765573	0.0055637000691787	-0.988751560877685	0.368187407028042	0.222739544551421
129332	phosphate	YNL254C	HO	1	Days	-0.0188861189932783	0.00729359654089414	-2.58941098364662	0.0811154311478006	0.0872845906368606
129333	phosphate	YNL254C	HO	2	Days	-0.0214688423630468	0.00306289595201905	-7.00932800178688	0.000911145976212106	0.0131660095949586
129334	phosphate	YNL254C	HO	3	Days	-0.00343035571102068	0.0078343497068078	-0.437860937971637	0.691096014409902	0.332677407982478
129335	phosphate	YNL254C	PHO85	1	Days	-0.00732400735712163	0.00219131229285175	-3.34229282654653	0.0205009741742721	0.0426476714700262
129336	phosphate	YNL254C	PHO85	2	Days	0.00204544918747888	0.00183179936134108	1.11663385775033	0.345527979276271	0.214057794104893
129337	phosphate	YNL254C	PHO85	3	Days	-0.00124497965770437	0.00439656063275618	-0.283171269930582	0.788395269927443	0.36110006479018
129338	phosphate	YNL254C	RIM15	1	Days	0.00651951820427964	0.00380244995194825	1.71455726877858	0.336138749295728	0.210347705051759
129339	phosphate	YNL254C	RIM15	2	Days	0.00579193416127495	0.00274939100999059	2.1066243907209	0.0890021008312438	0.0921548219359037
129340	phosphate	YNL254C	RIM15	3	Days	0.00809201032555457	0.00368109558044825	2.19826140036527	0.0928324537659408	0.0944883792926108
129341	phosphate	YNL254C	TOR1	1	Days	-0.00503133107028241	0.00764514103612593	-0.658108339206254	0.54641792743675	0.286400222764728
129342	phosphate	YNL254C	TOR1	2	Days	-0.0129056662686107	0.00630525976016222	-2.04680960967715	0.110088456314506	0.104522933740083
129343	phosphate	YNL254C	TOR1	3	Days	-0.0207027998331386	0.00583589603398953	-3.54749291498015	0.0164312048718585	0.038517780475382
129344	phosphate	YNL255C	HO	1	Days	-0.0314900786165121	0.0102165053414492	-3.08227496233514	0.0540394935641966	0.0691733062033494
129345	phosphate	YNL255C	HO	2	Days	-0.0324001972501039	0.0149413544454764	-2.16849130835748	0.0822996409824098	0.0880337033600831
129346	phosphate	YNL255C	HO	3	Days	-0.0449331498459663	0.00807357663384384	-5.56545777463854	0.0114462117352788	0.0329387897589825
129347	phosphate	YNL255C	PHO85	1	Days	-0.044746644202946	0.00683478087110423	-6.54690253379209	0.00124526255618456	0.0144987532786051
129348	phosphate	YNL255C	PHO85	2	Days	-0.0297152618946746	0.00536318612305101	-5.54059866894385	0.0115898672269003	0.0331297938499079
129349	phosphate	YNL255C	PHO85	3	Days	-0.0435779064279377	0.0052622902677999	-8.28116736444435	0.000419063488765002	0.0108728923971442
129350	phosphate	YNL255C	RIM15	1	Days	-0.0244673271203935	0.00879330410202118	-2.78249527555513	0.21964346656334	0.160316901222972
129351	phosphate	YNL255C	RIM15	2	Days	-0.0252906067701704	0.00970264397449748	-2.60656856385171	0.0478678324358016	0.0648568042907791
129352	phosphate	YNL255C	RIM15	3	Days	-0.0439669797043752	0.0171222885330418	-2.56782144627044	0.0621217344145149	0.0747600685959281
129353	phosphate	YNL255C	TOR1	1	Days	-0.0365869889164198	0.00861417148265797	-4.24730213347583	0.0131864296095147	0.0350953462107298
129354	phosphate	YNL255C	TOR1	2	Days	-0.0296037656958226	0.00824514592335474	-3.59044775811288	0.0229526558473309	0.0449620979034935
129355	phosphate	YNL255C	TOR1	3	Days	-0.0449506986044584	0.010232471130365	-4.39294653576562	0.00706835430077883	0.0271900938660737
129356	phosphate	YNL257C	HO	1	Days	0.021202963992054	0.0087939202281916	2.41109351027332	0.0949238406725811	0.0956920130425897
129357	phosphate	YNL257C	HO	2	Days	0.0249171382604177	0.007674698869189	3.24666005599915	0.0227801579757578	0.044840558969233
129358	phosphate	YNL257C	HO	3	Days	0.0199853552608344	0.0063176418049156	3.16342013016381	0.0507371661603076	0.066880424394642
129359	phosphate	YNL257C	PHO85	1	Days	0.0167740122511126	0.00401297558119142	4.17994376286051	0.00865542406458125	0.029460071945385
129360	phosphate	YNL257C	PHO85	2	Days	0.0111048635488568	0.00356807955565572	3.11228025486558	0.0527876759226685	0.0682961617037388
129361	phosphate	YNL257C	PHO85	3	Days	0.0157537493521742	0.00666177875206942	2.36479624113611	0.0643667883248036	0.0762807421572676
129362	phosphate	YNL257C	RIM15	1	Days	0.00146743229850357	0.0107475118960017	0.136536931775762	0.913612070816331	0.395573231480803
129363	phosphate	YNL257C	RIM15	2	Days	0.00894907110461128	0.00484112271996117	1.84855283005159	0.123778808373072	0.112178542073568
129364	phosphate	YNL257C	RIM15	3	Days	0.0103779286964132	0.00495175223114269	2.09580936443952	0.104144915672805	0.10102309285849
129365	phosphate	YNL257C	TOR1	1	Days	0.0323806556879529	0.00677101440151745	4.78224587451713	0.0087611161691338	0.0295855692700662
129366	phosphate	YNL257C	TOR1	2	Days	0.0134720441575011	0.00459642901978075	2.9309805719884	0.0427719513687033	0.0611879166958712
129367	phosphate	YNL257C	TOR1	3	Days	0.018210598496918	0.0045922339158265	3.96552066613107	0.0106838053981766	0.0320565154512117
129368	phosphate	YNL259C	HO	1	Days	0.036122810488136	0.0157384758461581	2.29519115073357	0.105452537729183	0.1017794959354
129369	phosphate	YNL259C	HO	2	Days	-0.0114704155997418	0.0147324960143427	-0.778579243366155	0.471448338091408	0.260526009970587
129370	phosphate	YNL259C	HO	3	Days	0.0155226390074973	0.0104436529797573	1.48632274909791	0.233892656606227	0.166980584272706
129371	phosphate	YNL259C	PHO85	1	Days	0.0140713645661059	0.00388260996092238	3.62420245858613	0.0151524922710606	0.0372038177488709
129372	phosphate	YNL259C	PHO85	2	Days	0.0190474356474925	0.00246489916836756	7.72747051560212	0.00450585043031382	0.0226491667375208
129373	phosphate	YNL259C	PHO85	3	Days	0.00900489504939514	0.00672507561683029	1.33900279527851	0.238216751062305	0.168953459798963
129374	phosphate	YNL259C	RIM15	1	Days	-0.0153474152461494	0.00539437973551163	-2.84507505934669	0.215175425848697	0.158271647842222
129375	phosphate	YNL259C	RIM15	2	Days	-0.0165768801776696	0.00863610547783383	-1.91948560843973	0.113003178779914	0.10619959439319
129376	phosphate	YNL259C	RIM15	3	Days	-0.019572314252512	0.0021636094525871	-9.04614011050316	0.000827409338941752	0.0127425817578275
129377	phosphate	YNL259C	TOR1	1	Days	0.023614953817249	0.00770061558045216	3.06663195565755	0.0374156136499831	0.0571291300760232
129378	phosphate	YNL259C	TOR1	2	Days	0.0200032253897152	0.00655735316837545	3.0505029813227	0.0380095344822179	0.0576144929275721
129379	phosphate	YNL259C	TOR1	3	Days	0.0103195568470765	0.00420759389510278	2.45260286623369	0.0577512656168697	0.0717262117461884
129380	phosphate	YNL268W	HO	1	Days	0.000296434913512138	0.0190908937816669	0.0155275555404748	0.98858622479957	0.414553169609105
129381	phosphate	YNL268W	HO	2	Days	0.0145054686026736	0.010364562842822	1.39952536567612	0.220537517840321	0.16071763827891
129382	phosphate	YNL268W	HO	3	Days	-0.0116608921165523	0.0110074554843442	-1.05936309559803	0.367176838601926	0.222375218468585
129383	phosphate	YNL268W	PHO85	1	Days	0.00420511643282418	0.0114028180633985	0.3687787009706	0.727392891020787	0.343487866831732
129384	phosphate	YNL268W	PHO85	2	Days	0.000660432999272674	0.00727799627322239	0.0907437946488893	0.93341552854041	0.400611901496653
129385	phosphate	YNL268W	PHO85	3	Days	-0.0012534863670337	0.00894783403383504	-0.140088245076273	0.8940586176984	0.390364544631015
129386	phosphate	YNL268W	RIM15	1	Days	0.00354778503506961	0.000394791136841937	8.9864860276487	0.0705516486324686	0.0804917615916083
129387	phosphate	YNL268W	RIM15	2	Days	-5.38337578133094e-05	0.00453179427976062	-0.0118791265644461	0.990981462700079	0.415158579439461
129388	phosphate	YNL268W	RIM15	3	Days	-0.0165161784815914	0.00802793250204795	-2.05733898203281	0.108780402593317	0.10371185913606
129389	phosphate	YNL268W	TOR1	1	Days	0.0025192723936708	0.00687144531430659	0.366629184754711	0.732466041942453	0.345053133227046
129390	phosphate	YNL268W	TOR1	2	Days	-0.00937784479131798	0.00877911159901176	-1.06819974726983	0.345609844705663	0.214064881318652
129391	phosphate	YNL268W	TOR1	3	Days	0.010116135393857	0.0105222613398959	0.961403168680193	0.380503945897083	0.227493950331313
129392	phosphate	YNL270C	HO	1	Days	-0.0247521333742532	0.0154466309763282	-1.602429255427	0.207385594702983	0.154684069613404
129393	phosphate	YNL270C	HO	2	Days	-0.0318463545286067	0.00582083751879777	-5.47109491130138	0.00277856936199166	0.0189061361446835
129394	phosphate	YNL270C	HO	3	Days	0.0042898044049147	0.0212069400179201	0.202283045139458	0.852636418260644	0.379142248435596
129395	phosphate	YNL270C	PHO85	1	Days	0.00692356007287808	0.00690297634116554	1.00298186328552	0.361909310039631	0.220370924570214
129396	phosphate	YNL270C	PHO85	2	Days	0.00788414677799311	0.00483225806547809	1.63156575480061	0.201270561151086	0.151791398594953
129397	phosphate	YNL270C	PHO85	3	Days	0.00367017724439527	0.00486525803513523	0.754364355989035	0.48462200848013	0.26519252784795
129398	phosphate	YNL270C	RIM15	1	Days	-0.000667204737596154	0.00351372389777642	-0.189885362938841	0.880537471260319	0.38672567298765
129399	phosphate	YNL270C	RIM15	2	Days	0.00842336943824077	0.00400110350616494	2.10526156728062	0.0891560893643945	0.0922479272310158
129400	phosphate	YNL270C	RIM15	3	Days	0.00917680800170506	0.00573749109798199	1.59944614204853	0.184969786759811	0.143966924149342
129401	phosphate	YNL270C	TOR1	1	Days	0.0212183644591186	0.00665390372255365	3.18885955430918	0.0332524205575971	0.0537727850993648
129402	phosphate	YNL270C	TOR1	2	Days	0.00154543072372786	0.00175935055844403	0.878409772464355	0.429320673156045	0.245415658054099
129403	phosphate	YNL270C	TOR1	3	Days	0.0113339707611472	0.0054181558737264	2.09185025778008	0.0906865481292818	0.0931842062890904
129404	phosphate	YNL271C	HO	1	Days	0.022232528108535	0.00351058732052433	6.33299390633429	0.00796109159569048	0.0285246859504667
129405	phosphate	YNL271C	HO	2	Days	0.0155473206021371	0.00212114745164643	7.32967460139052	0.000741220321350805	0.0124189157492411
129406	phosphate	YNL271C	HO	3	Days	0.0122594364207564	0.011576712335493	1.0589739181106	0.367328389282273	0.222423690392744
129407	phosphate	YNL271C	PHO85	1	Days	-0.0157380086193978	0.00802351997352993	-1.96148432001396	0.107084351381254	0.102725977661706
129408	phosphate	YNL271C	PHO85	2	Days	-0.02409457028357	0.0168292187985171	-1.43171056078331	0.247630694094888	0.173137764905632
129409	phosphate	YNL271C	PHO85	3	Days	-0.0293038526061821	0.0135283177710352	-2.16611208445467	0.0825472524505534	0.088200278767681
129410	phosphate	YNL271C	RIM15	1	Days	0.00893001381699558	0.00458371794532963	1.94820316684066	0.301901492212309	0.196418030057886
129411	phosphate	YNL271C	RIM15	2	Days	-0.0031101470017704	0.00435148768576451	-0.714731886279941	0.506747461422736	0.27280037633235
129412	phosphate	YNL271C	RIM15	3	Days	-0.0124806874275577	0.0175858687843686	-0.709699792520419	0.517071274905923	0.276334530462487
129413	phosphate	YNL271C	TOR1	1	Days	0.00433322598022277	0.00308942874992655	1.40259780398748	0.233382767814818	0.166740009349399
129414	phosphate	YNL271C	TOR1	2	Days	-0.00255345639201945	0.0025707521630144	-0.993272097075794	0.376799148855249	0.226055677452231
129415	phosphate	YNL271C	TOR1	3	Days	-0.00923115305005156	0.00249261850686168	-3.70339585646181	0.013950144093159	0.0358900785671998
129416	phosphate	YNL273W	HO	1	Days	0.00745785533105201	0.00617168712145879	1.20839815503953	0.313456433394985	0.201102827826614
129417	phosphate	YNL273W	HO	2	Days	-0.0133549296840256	0.00839414667081141	-1.59098121676431	0.172487483241104	0.137752081620343
129418	phosphate	YNL273W	HO	3	Days	0.0124642460003706	0.00565365608499517	2.20463463164142	0.114674391192146	0.107109743234284
129419	phosphate	YNL273W	PHO85	1	Days	0.00717087242376671	0.00802855275568988	0.893171240443637	0.412686048976132	0.239374422719844
129420	phosphate	YNL273W	PHO85	2	Days	0.0104624793049548	0.00732084325574972	1.42913581666124	0.248299673425393	0.173431207150551
129421	phosphate	YNL273W	PHO85	3	Days	-0.00577223766407759	0.0105790369705606	-0.545629784652477	0.608770397489997	0.306808162850856
129422	phosphate	YNL273W	RIM15	1	Days	-0.0117753633543238	0.00203423312266205	-5.78860073761565	0.10890330964961	0.103786414369536
129423	phosphate	YNL273W	RIM15	2	Days	-0.00122017048384626	0.00510191742781495	-0.239159198695389	0.820476095881209	0.37018083118909
129424	phosphate	YNL273W	RIM15	3	Days	0.0199640833248389	0.0116413953798192	1.71492185201847	0.161507250625668	0.132203995523449
129425	phosphate	YNL273W	TOR1	1	Days	0.00311619413804519	0.00566431337098406	0.550145080956884	0.611495903780075	0.307699792220363
129426	phosphate	YNL273W	TOR1	2	Days	-0.00631158587174845	0.0030683968609733	-2.05696530068356	0.108826530713782	0.103742099094761
129427	phosphate	YNL273W	TOR1	3	Days	-0.00461177245031548	0.00266894057423992	-1.72794122687758	0.144574575806461	0.123370647424091
129428	phosphate	YNL274C	HO	1	Days	0.00337562534440033	0.00647530095823166	0.521307869112878	0.638189686674309	0.316325757171385
129429	phosphate	YNL274C	HO	2	Days	-0.0254220323356613	0.00412073892863956	-6.16928972592162	0.00162942071171937	0.0158386110025807
129430	phosphate	YNL274C	HO	3	Days	-0.0258325087482551	0.00805693856443817	-3.20624372913491	0.0490969064824235	0.0657349474771646
129431	phosphate	YNL274C	PHO85	1	Days	-0.0080280731427006	0.00710838106267197	-1.1293813699519	0.309988520885553	0.199705499148399
129432	phosphate	YNL274C	PHO85	2	Days	-0.00842731919634169	0.00522208042892591	-1.61378579113057	0.204977700204069	0.153549536487299
129433	phosphate	YNL274C	PHO85	3	Days	-0.00683447511496174	0.0114091037260813	-0.599036986519641	0.575253967159687	0.295900483021188
129434	phosphate	YNL274C	RIM15	1	Days	0.00683941225979421	0.00327880675747947	2.08594551789075	0.284588980658627	0.189052052550304
129435	phosphate	YNL274C	RIM15	2	Days	0.0112684185547315	0.00446568638967806	2.52333405694972	0.0529587632258122	0.0684240780551257
129436	phosphate	YNL274C	RIM15	3	Days	-0.0146449246751616	0.020641616328129	-0.709485364050898	0.517190842380267	0.27637318256116
129437	phosphate	YNL274C	TOR1	1	Days	0.00226670605650208	0.00772935359475627	0.293259459373143	0.783909170613533	0.359804765468342
129438	phosphate	YNL274C	TOR1	2	Days	-0.0116200222162262	0.00873487026719836	-1.33030278192709	0.254196206338966	0.175965850666468
129439	phosphate	YNL274C	TOR1	3	Days	-0.0276045465744857	0.00305961728772326	-9.02222205543459	0.00027938737770541	0.00997804520884704
129440	phosphate	YNL275W	HO	1	Days	-0.0273792704650219	0.00755795511755384	-3.62257648255039	0.0361817473168361	0.0561270082096851
129441	phosphate	YNL275W	HO	2	Days	-0.0150613794367009	0.00249243923533271	-6.04282713222911	0.00178825999479383	0.0163973657008162
129442	phosphate	YNL275W	HO	3	Days	-0.0153342449215063	0.00363683365844732	-4.2163723616804	0.0243794998769173	0.0462994861151993
129443	phosphate	YNL275W	PHO85	1	Days	-0.00308733057418972	0.00179930601095165	-1.7158451955356	0.146846412327738	0.124524195680601
129444	phosphate	YNL275W	PHO85	2	Days	-0.000695445178497178	0.00426050477525486	-0.163230700394081	0.880713097727603	0.386763069268753
129445	phosphate	YNL275W	PHO85	3	Days	-0.00306013696592184	0.00314791440871902	-0.97211568314753	0.37564002779101	0.225541182772568
129446	phosphate	YNL275W	RIM15	1	Days	-0.00626859234491775	0.00274131055798883	-2.28671367665717	0.262446464623575	0.179551295620499
129447	phosphate	YNL275W	RIM15	2	Days	-0.00111063456804449	0.0052839759647042	-0.210189178653212	0.841816787245255	0.376181583412825
129448	phosphate	YNL275W	RIM15	3	Days	0.00450777663315028	0.00295338943445119	1.52630620959336	0.201636122893427	0.151961481782807
129449	phosphate	YNL275W	TOR1	1	Days	-0.0280247703495879	0.00435504978802803	-6.43500573211071	0.00299972815920422	0.0194883636528409
129450	phosphate	YNL275W	TOR1	2	Days	-0.0112742116808689	0.00516421055959289	-2.18314329959421	0.0944122824388429	0.0953984008782957
129451	phosphate	YNL275W	TOR1	3	Days	-0.0135935598030722	0.0061398718795211	-2.2139810194431	0.0777142729284763	0.0850917115119274
129452	phosphate	YNL278W	HO	1	Days	0.0330446044329407	0.00889394106897716	3.71540627227711	0.0339145532384371	0.0542690645007887
129453	phosphate	YNL278W	HO	2	Days	0.0192861238786756	0.00981505850426732	1.96495251355767	0.106610190558752	0.102475695404983
129454	phosphate	YNL278W	HO	3	Days	0.0250086477797792	0.00607920700815017	4.11380098526847	0.0260190738297451	0.0477018539940271
129455	phosphate	YNL278W	PHO85	1	Days	0.0206281836121189	0.00186311940640399	11.0718526902865	0.000104706603487417	0.00809063397940831
129456	phosphate	YNL278W	PHO85	2	Days	0.0134596921426905	0.00467226686484919	2.8807627072742	0.0634894824576387	0.075689731449878
129457	phosphate	YNL278W	PHO85	3	Days	0.0154404512846323	0.00370142617685311	4.17148702875373	0.00872648112965358	0.0295444186251394
129458	phosphate	YNL278W	RIM15	1	Days	0.00931520111428276	0.00712692383570562	1.30704373008926	0.41576747868632	0.240440154524961
129459	phosphate	YNL278W	RIM15	2	Days	0.00690985032813553	0.00235036374227669	2.93990679138127	0.0322601388643211	0.0530439070143737
129460	phosphate	YNL278W	RIM15	3	Days	0.0159484986058958	0.00562084988721079	2.83738205536919	0.0469920759678277	0.0642277824111354
129461	phosphate	YNL278W	TOR1	1	Days	0.0365941201840391	0.011255929949794	3.25109700817823	0.0313432205881983	0.0523308102336063
129462	phosphate	YNL278W	TOR1	2	Days	0.0283965571729813	0.00951738106895409	2.98365243203422	0.0405919649629034	0.0595807521219363
129463	phosphate	YNL278W	TOR1	3	Days	0.0370995871719996	0.00879274806153922	4.21933926826343	0.00833309198915055	0.0290268866958073
129464	phosphate	YNL279W	HO	1	Days	-0.0162301257668254	0.00642510515894492	-2.52604826930032	0.0857205783411676	0.0902118525368012
129465	phosphate	YNL279W	HO	2	Days	-0.00957612538819573	0.00158735887479107	-6.03274126618417	0.0018016957784344	0.0164629010840285
129466	phosphate	YNL279W	HO	3	Days	-0.00568602382208449	0.00393369809858737	-1.44546522879486	0.244089825953277	0.171556420668295
129467	phosphate	YNL279W	PHO85	1	Days	0.00161599313933881	0.00377225040866049	0.42838967838104	0.686194509006139	0.331214886888874
129468	phosphate	YNL279W	PHO85	2	Days	0.000654231818322996	0.00184047899585624	0.355468233973858	0.745763386361415	0.348908614052757
129469	phosphate	YNL279W	PHO85	3	Days	-0.00267619466835558	0.00360429806141007	-0.742500931598481	0.4911717406637	0.267455353074257
129470	phosphate	YNL279W	RIM15	1	Days	0.00218791378261086	0.00338476315052113	0.646400851496506	0.634681536268137	0.315210841881627
129471	phosphate	YNL279W	RIM15	2	Days	-0.0106384495851673	0.00245170300448077	-4.3392081201207	0.00743445362568891	0.0277064168380685
129472	phosphate	YNL279W	RIM15	3	Days	0.000350478773508769	0.00198598001734901	0.176476485386095	0.86849445060925	0.383470360797681
129473	phosphate	YNL279W	TOR1	1	Days	-0.00767295059500109	0.00776065717291302	-0.988698563026588	0.378780414362466	0.226823738154815
129474	phosphate	YNL279W	TOR1	2	Days	-0.00206180417423212	0.00437476462514431	-0.471294881187832	0.661985490873401	0.323922065553411
129475	phosphate	YNL279W	TOR1	3	Days	-0.00830082875989112	0.00245628770021885	-3.37942039898321	0.0196866065235688	0.0418016518930201
129476	phosphate	YNL281W	HO	1	Days	0.0188691201130639	0.0148230324841081	1.27295950631517	0.29272360033338	0.192569694756375
129477	phosphate	YNL281W	HO	2	Days	-0.00915601044107965	0.00570480213659776	-1.60496546976477	0.169408055730413	0.136168728748638
129478	phosphate	YNL281W	HO	3	Days	0.0127700748161375	0.0191348813308882	0.667371518814885	0.552281367539655	0.288296246664557
129479	phosphate	YNL281W	PHO85	1	Days	0.00999366385209229	0.00182692904275485	5.47019814027516	0.00278056662512525	0.0189076992306625
129480	phosphate	YNL281W	PHO85	2	Days	0.0114700655672745	0.00466032800490917	2.46121422251652	0.0907695595832609	0.0932322995719541
129481	phosphate	YNL281W	PHO85	3	Days	0.00247099488210976	0.00390165756481834	0.633319260098832	0.554357882475649	0.288942851945129
129482	phosphate	YNL281W	RIM15	1	Days	-0.00258928102030158	0.00643854006434073	-0.402153437646847	0.756581166670875	0.352198765969916
129483	phosphate	YNL281W	RIM15	2	Days	-0.00662395343182952	0.00148233014724814	-4.46860872669055	0.00658773578906625	0.0263918797448263
129484	phosphate	YNL281W	RIM15	3	Days	0.0113635056905311	0.00387406023314861	2.9332289656466	0.0426761447833499	0.0611134673998973
129485	phosphate	YNL281W	TOR1	1	Days	0.0270074280971209	0.00671769687195324	4.02034039521467	0.0158599487579144	0.037927162591488
129486	phosphate	YNL281W	TOR1	2	Days	0.0199426240798264	0.00494923424739028	4.02943628912738	0.0157409082879426	0.0378179283329262
129487	phosphate	YNL281W	TOR1	3	Days	0.0212653328655866	0.00431351921236538	4.92992654457784	0.00435987863265625	0.0223896516614756
129488	phosphate	YNL283C	HO	1	Days	0.00554142774418578	0.00359472645460103	1.54154365128203	0.220845270281914	0.160864967895724
129489	phosphate	YNL283C	HO	2	Days	-0.0229244284125226	0.00836015028557868	-2.74210721451592	0.0406900001991423	0.0596515996742505
129490	phosphate	YNL283C	HO	3	Days	-0.0154625113777656	0.00705477873585021	-2.1917783614091	0.116060998113317	0.107865864405423
129491	phosphate	YNL283C	PHO85	1	Days	-0.0302082990134951	0.00489287943953217	-6.17393078795816	0.0016239151810975	0.015830519672945
129492	phosphate	YNL283C	PHO85	2	Days	-0.0222786609027368	0.00414839373358634	-5.37043066147837	0.0126394020886373	0.0344736359928451
129493	phosphate	YNL283C	PHO85	3	Days	-0.0241033405760957	0.00388333374392501	-6.2068681616156	0.00158546640122711	0.0157299388345691
129494	phosphate	YNL283C	RIM15	1	Days	0.00701819555331934	0.00184624416167194	3.80133662655091	0.163762271387317	0.133359636061324
129495	phosphate	YNL283C	RIM15	2	Days	-0.00210970509990174	0.00360767495746011	-0.584782477573042	0.584086308578686	0.298879428756561
129496	phosphate	YNL283C	RIM15	3	Days	-0.0265590458000032	0.010061864042567	-2.6395751013574	0.0576059679822472	0.071632259175898
129497	phosphate	YNL283C	TOR1	1	Days	-0.0240281003037408	0.00230870201085318	-10.4076230673274	0.000481368242189034	0.0113121493561613
129498	phosphate	YNL283C	TOR1	2	Days	-0.0166523655197627	0.00397158907504783	-4.19287222446651	0.0137746101783742	0.0357246263711927
129499	phosphate	YNL283C	TOR1	3	Days	-0.00995297526266752	0.00551770562565143	-1.80382498413776	0.131110390690535	0.116199456067359
129500	phosphate	YNL288W	HO	1	Days	-0.0129264101917932	0.00919385225381513	-1.40598411144024	0.254403486648253	0.176058894214281
129501	phosphate	YNL288W	HO	2	Days	0.00241433996183258	0.00311315244382074	0.775528987224758	0.473093312801349	0.261146879906638
129502	phosphate	YNL288W	HO	3	Days	-0.00172829287740298	0.00914921222669204	-0.188900730967944	0.862227564131422	0.38175399377467
129503	phosphate	YNL288W	PHO85	1	Days	-0.0035953705041252	0.00454615562372331	-0.790859530932773	0.464867961640287	0.258262469934852
129504	phosphate	YNL288W	PHO85	2	Days	-0.0033831525332543	0.00615084570669645	-0.550030466472448	0.620601416792458	0.310753043101288
129505	phosphate	YNL288W	PHO85	3	Days	0.0028614596673621	0.00403312873020203	0.709488801072502	0.509726605321472	0.273812939319573
129506	phosphate	YNL288W	RIM15	1	Days	0.0189752404439949	0.00666742693969191	2.84596151043415	0.21511339068396	0.158250270975435
129507	phosphate	YNL288W	RIM15	2	Days	0.0332475681835448	0.00802817750256643	4.14135937738251	0.00898515888768689	0.0298778049399584
129508	phosphate	YNL288W	RIM15	3	Days	0.0412786060195186	0.00833932349142321	4.94987465853467	0.0077618987608712	0.0281684702353146
129509	phosphate	YNL288W	TOR1	1	Days	0.00657425282664663	0.00337324792387525	1.94893852305229	0.123107090601093	0.111819636707077
129510	phosphate	YNL288W	TOR1	2	Days	0.000633045665165452	0.00413547381217293	0.153076937230761	0.885749337189653	0.38813534935697
129511	phosphate	YNL288W	TOR1	3	Days	0.00309315271462929	0.00150584764509757	2.05409406768298	0.0951456614780458	0.0958066262802572
129512	phosphate	YNL289W	HO	1	Days	0.0015444211613476	0.00472084561458132	0.327149262534095	0.76505298046482	0.354579071251804
129513	phosphate	YNL289W	HO	2	Days	-0.029180648337966	0.00495496790025243	-5.88917000581969	0.00200645684872709	0.0170304787144591
129514	phosphate	YNL289W	HO	3	Days	-0.0231316019857654	0.00454818350411605	-5.08589901107367	0.0146892563911729	0.0367422125277294
129515	phosphate	YNL289W	PHO85	1	Days	-0.017475846804049	0.00330262817883632	-5.29149691025969	0.00321441849233625	0.0200309615615639
129516	phosphate	YNL289W	PHO85	2	Days	-0.0195267594838381	0.00267356582602415	-7.3036389430801	0.00530021230897872	0.0241749342083193
129517	phosphate	YNL289W	PHO85	3	Days	-0.00877766377757574	0.00161363232599728	-5.43969257194376	0.00284952143237928	0.0191092682326648
129518	phosphate	YNL289W	RIM15	1	Days	0.00744899527101408	0.000668733178497005	11.1389647030164	0.0569997055025595	0.071247570077931
129519	phosphate	YNL289W	RIM15	2	Days	0.00662365380437975	0.00363986250721652	1.81975384818725	0.12844985656808	0.114727449612982
129520	phosphate	YNL289W	RIM15	3	Days	-0.0154109088918324	0.00418119098527024	-3.68577014207743	0.0210968441684832	0.0431967284725841
129521	phosphate	YNL289W	TOR1	1	Days	-0.00392942364668554	0.00315408403013033	-1.24582084977716	0.280817308655956	0.187385063876631
129522	phosphate	YNL289W	TOR1	2	Days	-0.0203485146658865	0.00550567763075995	-3.69591465947813	0.0209100826475991	0.0430403061131695
129523	phosphate	YNL289W	TOR1	3	Days	-0.0119571633508746	0.00197655829209316	-6.04948682703006	0.00177945301025606	0.016366437259995
129524	phosphate	YNL291C	HO	1	Days	0.0202897155880152	0.0102116073419536	1.986926730394	0.141104368980426	0.121622924060051
129525	phosphate	YNL291C	HO	2	Days	0.0215120974462723	0.0110526680941916	1.94632619589629	0.109182583724541	0.103948762327565
129526	phosphate	YNL291C	HO	3	Days	0.0282688187953148	0.00553682774756671	5.10559838307019	0.0145339276077052	0.0365399571046405
129527	phosphate	YNL291C	PHO85	1	Days	0.0125307741892326	0.00650595275917719	1.92604752187247	0.112056521978614	0.10564436514738
129528	phosphate	YNL291C	PHO85	2	Days	0.00883389155769501	0.00201931260646272	4.37470232663459	0.0221013303443711	0.0442405562920019
129529	phosphate	YNL291C	PHO85	3	Days	0.00198935423609131	0.00849658982006131	0.234135609488203	0.824164731717624	0.371208212367173
129530	phosphate	YNL291C	RIM15	1	Days	-0.0120791286415599	0.00402688497035987	-2.99962098010473	0.204856896599008	0.153488988024391
129531	phosphate	YNL291C	RIM15	2	Days	-0.025184270427842	0.00841178547479437	-2.99392685456683	0.0303101109203121	0.0514564575270108
129532	phosphate	YNL291C	RIM15	3	Days	-0.00465450753682833	0.0078359894113339	-0.593991044716842	0.584481897282785	0.299010123890837
129533	phosphate	YNL291C	TOR1	1	Days	0.0237226530727415	0.00658417624517673	3.6029796574962	0.0226978659111122	0.0447579606729205
129534	phosphate	YNL291C	TOR1	2	Days	-0.000339273208443242	0.0100693168581641	-0.033693766242758	0.974735650337037	0.411101800249899
129535	phosphate	YNL291C	TOR1	3	Days	0.0214265048299558	0.0077732694216802	2.7564340906795	0.0400035327295034	0.0591621090350625
129536	phosphate	YNL292W	HO	1	Days	-0.0224237360877334	0.0155714898251945	-1.44005078123302	0.245477074383624	0.1721825644735
129537	phosphate	YNL292W	HO	2	Days	-0.0280184701555075	0.00689084605938573	-4.06604209614358	0.00967149189981494	0.0308086063920078
129538	phosphate	YNL292W	HO	3	Days	-0.0245201757550285	0.00769695159416362	-3.18569961822567	0.0498753080717472	0.0663125888169411
129539	phosphate	YNL292W	PHO85	1	Days	-0.0221168915169664	0.00368510392351422	-6.00170089528307	0.00184379796749521	0.0165560447367125
129540	phosphate	YNL292W	PHO85	2	Days	-0.0138293925355759	0.00386851620280144	-3.57485707971475	0.0374227253990749	0.0571303477217495
129541	phosphate	YNL292W	PHO85	3	Days	-0.0282994336061207	0.00531949858656972	-5.31994381530038	0.00314031351665367	0.0198463255778165
129542	phosphate	YNL292W	RIM15	1	Days	-0.0333021029401816	0.0175853846912979	-1.89373752833858	0.309295284790691	0.19945965184532
129543	phosphate	YNL292W	RIM15	2	Days	-0.0134174923793259	0.013562463997654	-0.989310820043233	0.367938991105634	0.222653591958699
129544	phosphate	YNL292W	RIM15	3	Days	-0.0323710262222171	0.00534096512882924	-6.06089450902537	0.00374135278788862	0.0211575200698926
129545	phosphate	YNL292W	TOR1	1	Days	-0.0222729219560227	0.013702628590726	-1.62544885519974	0.179392942613851	0.141129897574132
129546	phosphate	YNL292W	TOR1	2	Days	-0.0126522804530739	0.00419657450982643	-3.01490666338657	0.0393598566795516	0.0586778517833071
129547	phosphate	YNL292W	TOR1	3	Days	-0.036035161343423	0.00439280191237364	-8.20322929698222	0.000438131031012757	0.0110653745936787
129548	phosphate	YNL293W	HO	1	Days	-0.0274691453668279	0.0130221278319018	-2.10942065086579	0.125436134177241	0.113030462994909
129549	phosphate	YNL293W	HO	2	Days	-0.010204269231339	0.00524846189719296	-1.9442399375704	0.109474693694042	0.10413246557253
129550	phosphate	YNL293W	HO	3	Days	-0.0161312121806015	0.00544121290331267	-2.96463536113073	0.059322811041944	0.0728348308913158
129551	phosphate	YNL293W	PHO85	1	Days	-0.0100769771002053	0.00546644815313458	-1.8434231548372	0.124597909014664	0.112577207011247
129552	phosphate	YNL293W	PHO85	2	Days	-0.00365676565409061	0.00353309795212161	-1.0350026247913	0.376780539371763	0.226049669925958
129553	phosphate	YNL293W	PHO85	3	Days	-0.003768130973169	0.00434787948613638	-0.86665947968062	0.425754569207861	0.244071316603574
129554	phosphate	YNL293W	RIM15	1	Days	-0.0206598505439293	0.00226153048480868	-9.13534028513312	0.0694112200941635	0.0796613662529872
129555	phosphate	YNL293W	RIM15	2	Days	-0.00765888255870142	0.0071481912554152	-1.07144343023829	0.332939677179204	0.209029430829074
129556	phosphate	YNL293W	RIM15	3	Days	-0.039186538600248	0.00944790561638292	-4.14764289476998	0.0142875800068995	0.0362705231129737
129557	phosphate	YNL293W	TOR1	1	Days	-0.0118863591519424	0.00458743206524527	-2.59107033802077	0.0606154949938563	0.0737270260046497
129558	phosphate	YNL293W	TOR1	2	Days	-0.00162168598868648	0.00347775955733021	-0.466301928570188	0.665261505980845	0.32489021264799
129559	phosphate	YNL293W	TOR1	3	Days	-0.0103242242083703	0.00355083399486514	-2.90754910629452	0.0334950676253615	0.0539711998089133
129560	phosphate	YNL294C	HO	1	Days	-0.0281562386803898	0.00561550414168402	-5.01401797060132	0.0152747343425818	0.0373252687006008
129561	phosphate	YNL294C	HO	2	Days	-0.0246777667069425	0.0121737981834492	-2.0271213909635	0.0984719048670397	0.0977157642443135
129562	phosphate	YNL294C	HO	3	Days	-0.0196932188391911	0.0134192773290046	-1.46753199567803	0.238523539715907	0.169096692562954
129563	phosphate	YNL294C	PHO85	1	Days	-0.0183124080389155	0.00784673981030689	-2.33376006871818	0.0668974674739051	0.0779707804140617
129564	phosphate	YNL294C	PHO85	2	Days	-0.017153504860806	0.00262315472816876	-6.5392653649451	0.00726907106093408	0.0274650680729557
129565	phosphate	YNL294C	PHO85	3	Days	-0.00585850180198777	0.011494539844462	-0.509676931940023	0.631969997588264	0.314352107162126
129566	phosphate	YNL294C	RIM15	1	Days	0.0253250726342316	0.00353032929105741	7.1735723628903	0.0881769159599197	0.091640897344708
129567	phosphate	YNL294C	RIM15	2	Days	0.016579593767019	0.00627441143788961	2.64241418197394	0.0458428039098076	0.0634124288239069
129568	phosphate	YNL294C	RIM15	3	Days	-0.02401718926724	0.0160004009953941	-1.50103670990206	0.207745376599883	0.154853409991276
129569	phosphate	YNL294C	TOR1	1	Days	-0.0209914333676501	0.00379814807000138	-5.52675487652656	0.00523559213104622	0.0240785117624149
129570	phosphate	YNL294C	TOR1	2	Days	-0.01959229334831	0.00585741571436793	-3.34486987158025	0.0287054167208827	0.0501301019945431
129571	phosphate	YNL294C	TOR1	3	Days	-0.0224185633788021	0.0085950961247994	-2.60829699322593	0.0477679653219698	0.0647916589166791
129572	phosphate	YNL295W	HO	1	Days	0.019231438302145	0.00359354231598046	5.35166601952145	0.0127626271461387	0.034599992441942
129573	phosphate	YNL295W	HO	2	Days	0.013487505301848	0.00545919366940023	2.47060392406445	0.0564883416512991	0.070869862113242
129574	phosphate	YNL295W	HO	3	Days	0.0175896941282875	0.00568738656270894	3.09275515816344	0.0535980543010915	0.0688438771466997
129575	phosphate	YNL295W	PHO85	1	Days	0.00835580820567813	0.00273378686738876	3.05649584660541	0.0282144849342057	0.0497000092658991
129576	phosphate	YNL295W	PHO85	2	Days	0.0080538534645264	0.00316139538827976	2.54756285606807	0.0841216942838162	0.0891889101986294
129577	phosphate	YNL295W	PHO85	3	Days	0.0128925275389254	0.00351398924684801	3.66891490931277	0.0144597176090272	0.0364759903710994
129578	phosphate	YNL295W	RIM15	1	Days	9.21824047499532e-05	0.0016545479380962	0.0557145566033115	0.964567643358423	0.408521518428129
129579	phosphate	YNL295W	RIM15	2	Days	-0.00349898100546901	0.00262180717422385	-1.33456839994529	0.239562846629251	0.169550664228863
129580	phosphate	YNL295W	RIM15	3	Days	0.000582063341229303	0.0026592857333213	0.218879578804169	0.837458431511899	0.374946913955116
129581	phosphate	YNL295W	TOR1	1	Days	0.0185905873428249	0.0070396564118813	2.64083731578836	0.0575299774150207	0.0715746172576504
129582	phosphate	YNL295W	TOR1	2	Days	0.0138424253559601	0.00519411749933232	2.66501968000136	0.0560961472484384	0.0706027612270602
129583	phosphate	YNL295W	TOR1	3	Days	0.0138662415072988	0.0046921880397848	2.95517600525123	0.031695100328756	0.0526070898319173
129584	phosphate	YNL297C	HO	1	Days	-0.00210072220309854	0.00806754281040021	-0.260391825921322	0.811411342639615	0.367744626699489
129585	phosphate	YNL297C	HO	2	Days	0.0108603893113842	0.00727821728438368	1.49217712071973	0.195861332429533	0.149174975796826
129586	phosphate	YNL297C	HO	3	Days	0.00606351176647049	0.00181899593888122	3.33343886968757	0.044604772686855	0.0624939193230254
129587	phosphate	YNL297C	PHO85	1	Days	-0.0018914652887833	0.00636726343539498	-0.29706094430911	0.778365225817885	0.358237700075271
129588	phosphate	YNL297C	PHO85	2	Days	-0.0107025941763154	0.00323656788859623	-3.30677265075301	0.0455019512326565	0.063175981023252
129589	phosphate	YNL297C	PHO85	3	Days	0.00469124727418005	0.00425859197841936	1.10159585561453	0.32081895598337	0.20413381516883
129590	phosphate	YNL297C	RIM15	1	Days	-0.00166862904123238	0.0126997085435062	-0.131391128821268	0.916830229875871	0.396352799736665
129591	phosphate	YNL297C	RIM15	2	Days	0.0372291419615674	0.00574339890026733	6.48207491905787	0.00130289918134472	0.0146713412243895
129592	phosphate	YNL297C	RIM15	3	Days	0.0157485373592141	0.0122567358429916	1.28488837166374	0.268188448770483	0.182056362641491
129593	phosphate	YNL297C	TOR1	1	Days	0.00571578024610766	0.00813205198605687	0.702870598455086	0.520889217651748	0.277703431906139
129594	phosphate	YNL297C	TOR1	2	Days	0.0145271416931922	0.0058857481805041	2.46818947186897	0.069080907362971	0.0794425182919515
129595	phosphate	YNL297C	TOR1	3	Days	-0.00572231211230603	0.00805862182151364	-0.710085699397073	0.509386833952569	0.273698855463087
129596	phosphate	YNL298W	HO	1	Days	-0.0153792046292507	0.00353341048264335	-4.35251004795387	0.0224035590781085	0.0445328793345251
129597	phosphate	YNL298W	HO	2	Days	0.003087105212072	0.0100906496579834	0.305937210854366	0.771980847286541	0.356503281626144
129598	phosphate	YNL298W	HO	3	Days	-0.0142810759178571	0.00938577601502423	-1.52156581352429	0.225470642175125	0.163053815314825
129599	phosphate	YNL298W	PHO85	1	Days	-0.000896011339899564	0.00198862363805926	-0.450568585604262	0.671165988952033	0.32671102967734
129600	phosphate	YNL298W	PHO85	2	Days	-0.00164245106264159	0.00431608865273829	-0.380541549256536	0.72889010856681	0.343960414092049
129601	phosphate	YNL298W	PHO85	3	Days	-0.00380154082366546	0.00370504862080935	-1.02604343767964	0.351923587665102	0.216540982385431
129602	phosphate	YNL298W	RIM15	1	Days	-0.0346442840064659	0.00662734682516913	-5.22747411903885	0.120329690828724	0.110232439411341
129603	phosphate	YNL298W	RIM15	2	Days	-0.0175774653071279	0.0165522993293814	-1.06193495884446	0.336842165928285	0.210632261088452
129604	phosphate	YNL298W	RIM15	3	Days	-0.0274921793983668	0.00420750096975145	-6.53408747758194	0.00283443675829474	0.0190706379711124
129605	phosphate	YNL298W	TOR1	1	Days	-0.0129621401549389	0.00327910778195413	-3.95294727006939	0.0167764921660613	0.0388794119228704
129606	phosphate	YNL298W	TOR1	2	Days	-0.00233180452142308	0.00694583473827554	-0.335712640638209	0.753957591715832	0.351443320428689
129607	phosphate	YNL298W	TOR1	3	Days	0.0025877301584073	0.00751889427623635	0.344163658024277	0.744725183298345	0.348626793060411
129608	phosphate	YNL299W	HO	1	Days	0.00609866708499262	0.00282593189868609	2.15810829971811	0.119788885239657	0.109881839856592
129609	phosphate	YNL299W	HO	2	Days	0.0202626739310468	0.00350800857077122	5.77611870731321	0.00218713630662847	0.0174976368452677
129610	phosphate	YNL299W	HO	3	Days	-0.000540027051115871	0.0108392155190702	-0.0498215991891445	0.963396070431685	0.408219474811621
129611	phosphate	YNL299W	PHO85	1	Days	-0.00949777501274555	0.00448413084157278	-2.11808605687658	0.0877180836680363	0.0913700873484423
129612	phosphate	YNL299W	PHO85	2	Days	-0.012375108001636	0.00152256172265506	-8.12782025023994	0.00389380297928783	0.0214661714291615
129613	phosphate	YNL299W	PHO85	3	Days	-0.0135276850227487	0.0039910956798155	-3.38946647938393	0.0194726020450466	0.0415896892699583
129614	phosphate	YNL299W	RIM15	1	Days	0.00801068668036095	0.0138735589957973	0.577406755021375	0.666639697328315	0.325338709670863
129615	phosphate	YNL299W	RIM15	2	Days	0.0408083053655601	0.015183000180629	2.68776295067326	0.0434147348062853	0.0616546968436802
129616	phosphate	YNL299W	RIM15	3	Days	0.0440674706076946	0.0152263110765699	2.89416592016863	0.0443769113464908	0.0623262917912119
129617	phosphate	YNL299W	TOR1	1	Days	0.00789695831527566	0.00504594962005461	1.5650093460882	0.19263286601641	0.147682718520805
129618	phosphate	YNL299W	TOR1	2	Days	-0.00166593886805782	0.00484880657047911	-0.343577093423467	0.748463961311354	0.349720383026058
129619	phosphate	YNL299W	TOR1	3	Days	-0.0115346318537044	0.00476726743639588	-2.41954788725356	0.0601509526250706	0.0734301264464378
129620	phosphate	YNL300W	HO	1	Days	-0.0276554375806941	0.00800418106522873	-3.45512393526842	0.0407844061505873	0.0597170361070022
129621	phosphate	YNL300W	HO	2	Days	-0.021347117585605	0.00295183241391907	-7.23181894911947	0.000788806474637232	0.0125784932386634
129622	phosphate	YNL300W	HO	3	Days	-0.0422515034738621	0.00366777870012405	-11.519643612204	0.00140441562020677	0.0151102142636108
129623	phosphate	YNL300W	PHO85	1	Days	-0.0133310200105112	0.00246956073006816	-5.39813410870979	0.00294671342489228	0.0193197594583661
129624	phosphate	YNL300W	PHO85	2	Days	-0.0101000154534031	0.00534409266952166	-1.88994017843391	0.155163666973424	0.128890900339272
129625	phosphate	YNL300W	PHO85	3	Days	-0.0139636080612815	0.00304169203224668	-4.59073696917554	0.00588966723803235	0.0252212636254759
129626	phosphate	YNL300W	RIM15	1	Days	0.00889352406820977	0.00202345788146599	4.39521086634451	0.142419525496548	0.122303194079111
129627	phosphate	YNL300W	RIM15	2	Days	-0.00361135563456619	0.00659585424415115	-0.547519017384071	0.607565248952463	0.306428715712737
129628	phosphate	YNL300W	RIM15	3	Days	0.0126307732720196	0.00199879505823594	6.31919376625189	0.00320824154515716	0.020013182611862
129629	phosphate	YNL300W	TOR1	1	Days	-0.0239618447641131	0.00820131526615274	-2.92170755378773	0.0431697460573153	0.0614505579484507
129630	phosphate	YNL300W	TOR1	2	Days	-0.00611866483032537	0.00228094832533051	-2.68250918373557	0.0550847866775605	0.0698787739203341
129631	phosphate	YNL300W	TOR1	3	Days	-0.0168484925647893	0.00816671327450669	-2.0630689481145	0.0940652098031487	0.0952164258794432
129632	phosphate	YNL301C	HO	1	Days	0.0216350277591078	0.0037447031716101	5.77750138465726	0.0103106924013045	0.0315947452174849
129633	phosphate	YNL301C	HO	2	Days	0.0221153810365219	0.00644372804890343	3.43207858380762	0.0185937401696553	0.0407223438226546
129634	phosphate	YNL301C	HO	3	Days	0.0223283932909679	0.00511696901020675	4.36359752158549	0.0222518988004604	0.0443723088745418
129635	phosphate	YNL301C	PHO85	1	Days	0.0122729812761386	0.00131158440342434	9.35737055434314	0.000234859790149926	0.00958875494815978
129636	phosphate	YNL301C	PHO85	2	Days	0.0108672533595784	0.00175723713965767	6.18428390472982	0.00851455258830505	0.0292904948872565
129637	phosphate	YNL301C	PHO85	3	Days	0.0126118352431742	0.00290640300127563	4.33932776619031	0.007433614472237	0.0277064168380685
129638	phosphate	YNL301C	RIM15	1	Days	0.00283422826562612	0.00653243072506931	0.433870389891665	0.739393398271397	0.347081557486313
129639	phosphate	YNL301C	RIM15	2	Days	-0.00770845924940713	0.00277748825454966	-2.7753345983661	0.0391174473758112	0.0585036275878812
129640	phosphate	YNL301C	RIM15	3	Days	-0.0123301509846692	0.00803607046156719	-1.53435078047643	0.199729932811226	0.151040751546648
129641	phosphate	YNL301C	TOR1	1	Days	0.0249534727934152	0.00740825282128002	3.36833439616653	0.0280870186489751	0.0495823763184666
129642	phosphate	YNL301C	TOR1	2	Days	0.023740637396377	0.00756635305391639	3.1376592166934	0.0349264004550952	0.0550772451590792
129643	phosphate	YNL301C	TOR1	3	Days	0.0265627192284157	0.0067053353522748	3.96143038832566	0.0107275113954016	0.0320936169431146
129644	phosphate	YNL302C	HO	1	Days	0.00170147273689476	0.00135771825386954	1.25318543228355	0.298918827666585	0.195191914663555
129645	phosphate	YNL302C	HO	2	Days	0.00368614876564422	0.00423156087795267	0.871108527553	0.423539362956265	0.243300289355847
129646	phosphate	YNL302C	HO	3	Days	0.00745828994834771	0.00912612970794817	0.817245665690254	0.473652890443307	0.261330220084589
129647	phosphate	YNL302C	PHO85	1	Days	-0.010786514524938	0.00554675657315192	-1.94465258799137	0.109416851689806	0.104102340518756
129648	phosphate	YNL302C	PHO85	2	Days	-0.00800932507614108	0.0054603609843189	-1.46681237726632	0.238702865357471	0.169169912080304
129649	phosphate	YNL302C	PHO85	3	Days	-0.0114008102654175	0.00704900432449344	-1.61736462918638	0.166723080412611	0.134886116068434
129650	phosphate	YNL302C	RIM15	1	Days	-0.00219014692233344	0.00794749509001982	-0.275577008544963	0.82881130583647	0.37252231377362
129651	phosphate	YNL302C	RIM15	2	Days	0.00549415248968399	0.00552597853244301	0.994240650307964	0.365755184625464	0.221849568903543
129652	phosphate	YNL302C	RIM15	3	Days	-0.013803642197999	0.0126216312044773	-1.09364962217422	0.335551799425437	0.210119671156077
129653	phosphate	YNL302C	TOR1	1	Days	0.00564058169267207	0.00439478352178793	1.28347202193416	0.268636605594286	0.182268479001071
129654	phosphate	YNL302C	TOR1	2	Days	0.00049498337880528	0.00405564585922094	0.122047978543265	0.908746970914487	0.394278924022623
129655	phosphate	YNL302C	TOR1	3	Days	0.00662281722135034	0.00409072036917753	1.61898556333781	0.166375197987605	0.134699273740802
129656	phosphate	YNL304W	HO	1	Days	-0.0129146027287943	0.00530182826293075	-2.43587722731241	0.0928412456387603	0.0944923181500169
129657	phosphate	YNL304W	HO	2	Days	-0.0093748326957528	0.00283839739392427	-3.30286122578188	0.0214079417333589	0.0435042773448333
129658	phosphate	YNL304W	HO	3	Days	-0.00567919885396618	0.00226310750827903	-2.50946931738338	0.0869781846231393	0.0909555440246859
129659	phosphate	YNL304W	PHO85	1	Days	-0.00596011279974863	0.0031259647777261	-1.90664745879963	0.114879270594605	0.107210476308805
129660	phosphate	YNL304W	PHO85	2	Days	-0.00371469288938113	0.00339845610937332	-1.09305307169794	0.354285730939293	0.217399833760193
129661	phosphate	YNL304W	PHO85	3	Days	-0.00597106761112565	0.00337655258647958	-1.76839171261098	0.137231632195615	0.119612378541995
129662	phosphate	YNL304W	RIM15	1	Days	-0.0049473572416128	0.00301001348881835	-1.64363291393588	0.347963117882391	0.215011435271404
129663	phosphate	YNL304W	RIM15	2	Days	-0.0113447675702539	0.00342270361505568	-3.3145632360193	0.0211341284993774	0.0432254308524501
129664	phosphate	YNL304W	RIM15	3	Days	-0.0316767977905331	0.0031107966967457	-10.182856958692	0.000523906374365743	0.011583280781397
129665	phosphate	YNL304W	TOR1	1	Days	-0.0147722927138296	0.00327673007713246	-4.50824217012015	0.0107545025843431	0.032115885990339
129666	phosphate	YNL304W	TOR1	2	Days	-0.00458629233507376	0.00327560036837796	-1.40013793481921	0.234062456257745	0.167045317848857
129667	phosphate	YNL304W	TOR1	3	Days	-0.0143337934891965	0.00490483357171055	-2.92238121429218	0.03292257482172	0.0535098299957367
129668	phosphate	YNL305C	HO	1	Days	0.0215823312807957	0.00525129849741712	4.1099037297939	0.0260841354807162	0.0477654862946398
129669	phosphate	YNL305C	HO	2	Days	0.0224512097856206	0.00420119245218887	5.34400888345957	0.00307918218625181	0.0196979191432703
129670	phosphate	YNL305C	HO	3	Days	0.0273253291669523	0.00696960885999559	3.92064027061766	0.0295127913096938	0.0507841337855729
129671	phosphate	YNL305C	PHO85	1	Days	0.0127692226160479	0.00673972450766687	1.89462085601898	0.116665951550846	0.108209827621322
129672	phosphate	YNL305C	PHO85	2	Days	0.016753685171707	0.00439891781153161	3.8085924514861	0.0318183838795121	0.0526823293871251
129673	phosphate	YNL305C	PHO85	3	Days	0.0228320905461864	0.0100834474913574	2.26431392296691	0.0729563863944173	0.0819888838563528
129674	phosphate	YNL305C	RIM15	1	Days	-0.000699258782836393	0.00361983205887142	-0.193174371480208	0.878517716993877	0.386175879362444
129675	phosphate	YNL305C	RIM15	2	Days	0.000442804035124404	0.00247008017920957	0.17926706948683	0.864766119675723	0.382451628994872
129676	phosphate	YNL305C	RIM15	3	Days	-0.00563722366366623	0.00509064023282101	-1.10737027286297	0.330239777407074	0.207975960679833
129677	phosphate	YNL305C	TOR1	1	Days	0.0243462562266997	0.0071676985324535	3.39666297577474	0.0273613367974425	0.0488690253247134
129678	phosphate	YNL305C	TOR1	2	Days	0.0227154368417647	0.00625267812449722	3.63291319167197	0.0221028011553835	0.0442419627616997
129679	phosphate	YNL305C	TOR1	3	Days	0.0270016415794962	0.00440228130982488	6.1335565992193	0.00167255433283248	0.0160040509650162
129680	phosphate	YNL307C	HO	1	Days	0.018195629583891	0.00957209346915817	1.90090387672439	0.153494747545956	0.128004896474618
129681	phosphate	YNL307C	HO	2	Days	-0.0140018796119506	0.00723616812409288	-1.93498539169249	0.110780285301937	0.104934145228056
129682	phosphate	YNL307C	HO	3	Days	-0.0067141205332303	0.00625940545551207	-1.07264509080775	0.362040901819002	0.220411436863906
129683	phosphate	YNL307C	PHO85	1	Days	-0.0187129862532928	0.00865205081701728	-2.16283822749713	0.0828892644936201	0.0884344603707883
129684	phosphate	YNL307C	PHO85	2	Days	-0.0327124475235585	0.00615203831140166	-5.31733481940969	0.0129921686890319	0.0348781962529586
129685	phosphate	YNL307C	PHO85	3	Days	-0.016867620569249	0.0104738980793761	-1.61044345108366	0.168216600879592	0.135583984212236
129686	phosphate	YNL307C	RIM15	1	Days	0.00887757984512904	0.00409776439911039	2.16644467091772	0.275304160129661	0.185089409471791
129687	phosphate	YNL307C	RIM15	2	Days	-0.00414432388301194	0.0112553654480013	-0.36820873583877	0.727792192556435	0.343639423620278
129688	phosphate	YNL307C	RIM15	3	Days	0.0235048434299287	0.0229083908113882	1.02603642584288	0.362867876430718	0.220751556054475
129689	phosphate	YNL307C	TOR1	1	Days	-0.0171901807188895	0.00495779753592479	-3.46730188038689	0.0256465442812165	0.0473806645867876
129690	phosphate	YNL307C	TOR1	2	Days	-0.0208299054945903	0.00643787250106364	-3.23552625361078	0.0318084637832833	0.0526788366289311
129691	phosphate	YNL307C	TOR1	3	Days	-0.0138905020564596	0.00584716725193922	-2.3755951314464	0.0635106383593954	0.0757047991996977
129692	phosphate	YNL309W	HO	1	Days	-0.0209975248107719	0.00381726446710039	-5.50067332031665	0.0118255631601276	0.0334628162674136
129693	phosphate	YNL309W	HO	2	Days	0.0035779886444691	0.00285372011856069	1.25379802356852	0.265343655341731	0.180837393233477
129694	phosphate	YNL309W	HO	3	Days	-0.00603350665365845	0.00598755594480453	-1.00767436818587	0.387841054225683	0.230127123509965
129695	phosphate	YNL309W	PHO85	1	Days	0.00206683090027383	0.000457100550015602	4.5216110551678	0.00627359679225643	0.0258371228998878
129696	phosphate	YNL309W	PHO85	2	Days	-0.000440908752288937	0.00123601574260778	-0.356717748075517	0.74491784995389	0.348683357586819
129697	phosphate	YNL309W	PHO85	3	Days	0.00138883657422593	0.00277732505650181	0.500062666764419	0.638257773190118	0.316350363618282
129698	phosphate	YNL309W	RIM15	1	Days	0.00163466088129142	0.000924424642649908	1.76830084992713	0.327653271389633	0.206908150794385
129699	phosphate	YNL309W	RIM15	2	Days	-0.00465826644727691	0.00678325008100866	-0.686730754674496	0.522797826652654	0.278344791690689
129700	phosphate	YNL309W	RIM15	3	Days	-0.0246783837117061	0.0106776901884733	-2.31120994111131	0.0819233354278878	0.0878123010994071
129701	phosphate	YNL309W	TOR1	1	Days	0.00154384124206225	0.005586427994355	0.276355704149821	0.795966241279943	0.363360988697993
129702	phosphate	YNL309W	TOR1	2	Days	0.00125653335294779	0.00318456639761722	0.394569682669504	0.713294417540111	0.339363775818802
129703	phosphate	YNL309W	TOR1	3	Days	0.00434232800387637	0.00225775595508494	1.92329378828413	0.112452787157656	0.105894879905711
129704	phosphate	YNL311C	HO	1	Days	-0.0089905386989394	0.0101268377566964	-0.887793298850311	0.440046556365649	0.249240273818421
129705	phosphate	YNL311C	HO	2	Days	-0.0121020510259836	0.00701216020266626	-1.7258663059897	0.144961751657553	0.123573393809433
129706	phosphate	YNL311C	HO	3	Days	-0.0238166569865783	0.00283658542932973	-8.39624174203207	0.00354381669832137	0.0207545471200585
129707	phosphate	YNL311C	PHO85	1	Days	-0.0064141871155975	0.00321091525317655	-1.9976195601089	0.102249858249693	0.0999170343320206
129708	phosphate	YNL311C	PHO85	2	Days	-0.00111929491247899	0.00314822983554719	-0.355531511658027	0.745720555283404	0.348894243770912
129709	phosphate	YNL311C	PHO85	3	Days	-0.00503796728637379	0.0040927706567011	-1.23094297456544	0.273085357969315	0.184154462800967
129710	phosphate	YNL311C	RIM15	1	Days	-0.0170789487057612	0.00196204869283227	-8.70465079085641	0.0728163742590843	0.081891243264
129711	phosphate	YNL311C	RIM15	2	Days	-0.0218064207723248	0.00458183584090609	-4.7593195237681	0.00506248540199066	0.0237724940578739
129712	phosphate	YNL311C	RIM15	3	Days	-0.0195898716751202	0.00829425914194669	-2.36185912929198	0.0775055962261991	0.0849409001037876
129713	phosphate	YNL311C	TOR1	1	Days	-0.0105224348047266	0.0110292390322392	-0.954049030397187	0.394084765897176	0.232452430191568
129714	phosphate	YNL311C	TOR1	2	Days	-0.0158600099126388	0.00795678259662679	-1.99326922911813	0.117012670652639	0.108404782826685
129715	phosphate	YNL311C	TOR1	3	Days	-0.0133541934941431	0.00555312359446813	-2.40480754065085	0.0612557316305735	0.0741674221703456
129716	phosphate	YNL314W	HO	1	Days	-0.0251626813270233	0.0068519669402862	-3.67232964582462	0.034943316443716	0.0550874494498405
129717	phosphate	YNL314W	HO	2	Days	-0.0246534625008868	0.00491707443324458	-5.01384773315685	0.0040563781551441	0.0217871186752747
129718	phosphate	YNL314W	HO	3	Days	-0.0325486405630231	0.00230116631699099	-14.1444103030257	0.000765519283023018	0.012473876007856
129719	phosphate	YNL314W	PHO85	1	Days	-0.0229617416675733	0.00405527885954438	-5.66218562591109	0.00238888974831392	0.0180332780685737
129720	phosphate	YNL314W	PHO85	2	Days	-0.00830651343681854	0.00383806705038442	-2.16424396128947	0.119098984909995	0.109520700806542
129721	phosphate	YNL314W	PHO85	3	Days	-0.0171437316380707	0.00311760283787413	-5.49901078796837	0.00271722919678557	0.0187665531686697
129722	phosphate	YNL314W	RIM15	1	Days	0.00987642784107843	0.00654854534583645	1.50818652379919	0.372736522309057	0.224489909535791
129723	phosphate	YNL314W	RIM15	2	Days	-0.00429374748630525	0.00217581157169167	-1.97340042776173	0.105464333078787	0.101781967756159
129724	phosphate	YNL314W	RIM15	3	Days	0.00265981175762525	0.00544576092188586	0.488418752820343	0.650819660832047	0.320382871482187
129725	phosphate	YNL314W	TOR1	1	Days	-0.0209280821129768	0.00504528922903112	-4.14804407893098	0.0142829297223714	0.0362635131580457
129726	phosphate	YNL314W	TOR1	2	Days	-0.0130448847227915	0.00294849833798618	-4.42424693096525	0.0114730434333365	0.032974234205115
129727	phosphate	YNL314W	TOR1	3	Days	-0.0179781161182758	0.00345280674182836	-5.2068121567545	0.00344745240693139	0.0205679920230184
129728	phosphate	YNL318C	HO	1	Days	-0.0248233849841259	0.00625049885201497	-3.97142461295286	0.0285385114506682	0.0499750069267987
129729	phosphate	YNL318C	HO	2	Days	-0.0136254730834834	0.0010484088624462	-12.9963352767658	4.80881010235939e-05	0.00705531812098194
129730	phosphate	YNL318C	HO	3	Days	-0.0206599718194081	0.00226318686802713	-9.12870789031123	0.00277838524301276	0.0189061361446835
129731	phosphate	YNL318C	PHO85	1	Days	-0.00219031015632446	0.00121216288672342	-1.80694375344641	0.130585087680726	0.115894990550403
129732	phosphate	YNL318C	PHO85	2	Days	0.00138517380271415	0.00183771005321592	0.753749918432532	0.505762858299359	0.272471529728772
129733	phosphate	YNL318C	PHO85	3	Days	0.00141181310046883	0.00273358894913306	0.516468688870207	0.627549257419403	0.312942373699198
129734	phosphate	YNL318C	RIM15	1	Days	0.00993858950001874	0.00478580864907024	2.07667924666181	0.285695369034786	0.189542087554546
129735	phosphate	YNL318C	RIM15	2	Days	0.00194394891222839	0.00302907944404868	0.6417622740294	0.549287598949244	0.287398282967169
129736	phosphate	YNL318C	RIM15	3	Days	-0.00746859241020811	0.00849185999479986	-0.879500181913224	0.428794750430884	0.2452247780654
129737	phosphate	YNL318C	TOR1	1	Days	0.00737082409433945	0.00367784504253539	2.00411491215471	0.115572358780765	0.10756969170594
129738	phosphate	YNL318C	TOR1	2	Days	0.00703328731024104	0.00281784321584286	2.49598248429775	0.0670539030246872	0.0780638719071974
129739	phosphate	YNL318C	TOR1	3	Days	0.00328179429098874	0.00325732203407994	1.00751299891529	0.359928948896022	0.219593877294711
129740	phosphate	YNL320W	HO	1	Days	0.0176009338644689	0.000773545608033971	22.7535825705263	0.000185912992915229	0.0090357375290839
129741	phosphate	YNL320W	HO	2	Days	0.0147327087486658	0.00809967081920454	1.81892685240173	0.128586621331562	0.114802608926758
129742	phosphate	YNL320W	HO	3	Days	0.015745971293904	0.00678322056766374	2.32131199875271	0.102960744328893	0.100334215468132
129743	phosphate	YNL320W	PHO85	1	Days	0.00852648974850172	0.00229909954360409	3.70862139145812	0.0138747253863027	0.0358143813121923
129744	phosphate	YNL320W	PHO85	2	Days	0.00651506896216809	0.00313378696754983	2.0789763406483	0.129128816382507	0.115082230240882
129745	phosphate	YNL320W	PHO85	3	Days	0.0116754947331559	0.00349328106491004	3.34227178294816	0.0205014464495841	0.0426476714700262
129746	phosphate	YNL320W	RIM15	1	Days	-0.0043151305626561	0.00865449128204392	-0.498600139745822	0.705546106805548	0.337066809158448
129747	phosphate	YNL320W	RIM15	2	Days	0.00672850542101196	0.00567156975153523	1.18635681403559	0.288775796962507	0.190888711112062
129748	phosphate	YNL320W	RIM15	3	Days	0.00108567206612663	0.0050111815432452	0.216649917141808	0.839082124907717	0.37539645553438
129749	phosphate	YNL320W	TOR1	1	Days	0.0181353497203008	0.00661111379089151	2.74316103064008	0.0517369577173713	0.0676114743318079
129750	phosphate	YNL320W	TOR1	2	Days	0.0147706570115459	0.00675279735833769	2.1873389986016	0.0939708504938857	0.095164398658564
129751	phosphate	YNL320W	TOR1	3	Days	0.015023182221016	0.00532684283392445	2.82027885736362	0.0370964498224968	0.0568764828056206
129752	phosphate	YNL321W	HO	1	Days	0.02081130065513	0.00266621744330381	7.80555265940422	0.00437699207441266	0.0224109176037949
129753	phosphate	YNL321W	HO	2	Days	0.0206077287335502	0.00536414195750803	3.84175677989024	0.0121020539681602	0.0338003796230172
129754	phosphate	YNL321W	HO	3	Days	0.0171215479793996	0.00341247895741783	5.01733437569832	0.0152470594014521	0.0373036947519525
129755	phosphate	YNL321W	PHO85	1	Days	0.0153159429288325	0.00208269885476768	7.35389223159724	0.000729973572360768	0.0123945681316166
129756	phosphate	YNL321W	PHO85	2	Days	0.0110609265782761	0.00126409756111771	8.75005768423131	0.0031432973334823	0.0198550673538519
129757	phosphate	YNL321W	PHO85	3	Days	0.0140235220841536	0.00343816406419174	4.07878211229291	0.00955126002122027	0.0306729620918635
129758	phosphate	YNL321W	RIM15	1	Days	-0.0011460210985264	0.00101667440642113	-1.1272252859798	0.461970286997057	0.257198456495763
129759	phosphate	YNL321W	RIM15	2	Days	0.000796042493822419	0.00197727791618836	0.402595147250199	0.703881584545804	0.336573125931466
129760	phosphate	YNL321W	RIM15	3	Days	0.00143354749179739	0.00360150374091487	0.398041372416633	0.710929659409933	0.338632912013626
129761	phosphate	YNL321W	TOR1	1	Days	0.022138863427736	0.00829139212495821	2.67010208829649	0.0558000585739388	0.0703927667557801
129762	phosphate	YNL321W	TOR1	2	Days	0.0204216216455331	0.00699157593825986	2.92088962858577	0.0432050401387569	0.0614763124455022
129763	phosphate	YNL321W	TOR1	3	Days	0.0204759175221264	0.00512207912076003	3.99757931093578	0.0103482557289974	0.0316460713140181
129764	phosphate	YNL322C	HO	1	Days	0.0131089708951164	0.00877684508101351	1.49358576733618	0.232129157247522	0.166183024186335
129765	phosphate	YNL322C	HO	2	Days	0.028858864016721	0.00658320772347116	4.38370855499975	0.0071297756303338	0.0272769992248534
129766	phosphate	YNL322C	HO	3	Days	0.0162932960861127	0.00272607896118402	5.97682470614719	0.00937424433458526	0.030430277235367
129767	phosphate	YNL322C	PHO85	1	Days	-0.00605998390386329	0.00266800114802877	-2.27135730745118	0.0723158444979246	0.0815866300793641
129768	phosphate	YNL322C	PHO85	2	Days	-0.00152412544699703	0.00268157460127452	-0.56836958638877	0.609545319173599	0.307067042920579
129769	phosphate	YNL322C	PHO85	3	Days	-0.00535252237035398	0.00222517322070404	-2.40544076324109	0.0612078228106432	0.0741312333972827
129770	phosphate	YNL322C	RIM15	1	Days	-0.0120461190831168	0.00798225433953962	-1.50911240994253	0.372556597622877	0.224440362418424
129771	phosphate	YNL322C	RIM15	2	Days	-0.0207974690363045	0.0150391117148616	-1.38289211694282	0.225269358823232	0.162965548817925
129772	phosphate	YNL322C	RIM15	3	Days	-0.0293335189695622	0.0138079013574955	-2.12440096507778	0.100841184884248	0.0990672796618603
129773	phosphate	YNL322C	TOR1	1	Days	0.0287328127846731	0.00647823960963973	4.43528095841317	0.0113754054684444	0.0329040836702538
129774	phosphate	YNL322C	TOR1	2	Days	0.0247550513279899	0.00424549588187787	5.83089750096289	0.00431035410524546	0.0222943566024341
129775	phosphate	YNL322C	TOR1	3	Days	0.0368971779429251	0.00468068204032793	7.88286357095515	0.00052816882904467	0.0115937660462043
129776	phosphate	YNL323W	HO	1	Days	-0.00637929334091221	0.0116785258909104	-0.546241315085607	0.622902788244324	0.311523514394044
129777	phosphate	YNL323W	HO	2	Days	-0.0110435873800973	0.0138695031473135	-0.796249675478562	0.462001066745175	0.257213106463251
129778	phosphate	YNL323W	HO	3	Days	-0.0154707482963895	0.00545287190642417	-2.83717434810142	0.0657994726614382	0.0772239513000584
129779	phosphate	YNL323W	PHO85	1	Days	-0.0335505341725805	0.00621910616275262	-5.39475180107407	0.00295479319776806	0.0193489899397485
129780	phosphate	YNL323W	PHO85	2	Days	-0.0347125560547137	0.00555108579471772	-6.25329121876397	0.00825164160324087	0.0288974478871527
129781	phosphate	YNL323W	PHO85	3	Days	-0.0421187456959383	0.00737210089792124	-5.71326224086472	0.00229585139438902	0.0177804456013832
129782	phosphate	YNL323W	RIM15	1	Days	-0.0301724754804569	0.0085282369950112	-3.53794993010947	0.175365795635794	0.139170764527883
129783	phosphate	YNL323W	RIM15	2	Days	-0.0316491306244358	0.00895758511647719	-3.53322131053137	0.0166824513968844	0.0387962458453321
129784	phosphate	YNL323W	RIM15	3	Days	-0.020157043140145	0.0113203188396164	-1.780607368549	0.149578368247447	0.125982989498849
129785	phosphate	YNL323W	TOR1	1	Days	-0.0180815361180088	0.00381178089805231	-4.74359271994039	0.00901331145373653	0.0299185842965932
129786	phosphate	YNL323W	TOR1	2	Days	-0.0230162426076988	0.00497777337013728	-4.62380283236239	0.00985292087742467	0.0310054942848038
129787	phosphate	YNL323W	TOR1	3	Days	-0.0349489506316479	0.00533284780830332	-6.55352484974948	0.00123954601021994	0.0144894634764766
129788	phosphate	YNL325C	HO	1	Days	0.0368422517349433	0.0130404915765459	2.82521954933097	0.0664512737954067	0.0776975934816059
129789	phosphate	YNL325C	HO	2	Days	0.00403009936648023	0.0114709697736026	0.351330309993008	0.739660604913324	0.34716454458432
129790	phosphate	YNL325C	HO	3	Days	0.0326585138673757	0.0115439963481918	2.82904748774382	0.0662416938200721	0.0775517329906904
129791	phosphate	YNL325C	PHO85	1	Days	0.00248393408232193	0.00549604861963947	0.451949073639176	0.670236196268155	0.326425631807273
129792	phosphate	YNL325C	PHO85	2	Days	0.011703836677478	0.00298103457001506	3.92609894403838	0.0294060377133405	0.0507139311884111
129793	phosphate	YNL325C	PHO85	3	Days	0.0157846193878632	0.00969831350684887	1.62756332600676	0.164546174802857	0.133758118477712
129794	phosphate	YNL325C	RIM15	1	Days	-0.0293629930084205	0.0244127633820452	-1.20277219538432	0.441561815549216	0.249742380168693
129795	phosphate	YNL325C	RIM15	2	Days	-0.0308019143729636	0.0142174944369383	-2.16647979076662	0.0825089327523049	0.0881789658003541
129796	phosphate	YNL325C	RIM15	3	Days	-0.0298827662437723	0.0149909883328761	-1.99338199591802	0.11699759448923	0.108398723635282
129797	phosphate	YNL325C	TOR1	1	Days	0.0173280105549139	0.00536203189482492	3.23161273464967	0.0319266755892184	0.052761743029946
129798	phosphate	YNL325C	TOR1	2	Days	0.0129177193463159	0.00167308113388748	7.72091626919555	0.00151496844005782	0.0154536269327083
129799	phosphate	YNL325C	TOR1	3	Days	0.0197562427595953	0.00377892972047504	5.22799951863403	0.00338734481513299	0.0204174232394446
129800	phosphate	YNL326C	HO	1	Days	0.0033062449696008	0.0123768536151017	0.267131297858017	0.806679156540551	0.366355454578061
129801	phosphate	YNL326C	HO	2	Days	0.00867046519166404	0.00596136793400035	1.45444221656115	0.205574787991621	0.153810762961583
129802	phosphate	YNL326C	HO	3	Days	0.00147146786106608	0.00831859324873307	0.176889026433668	0.870863702481866	0.384104208984132
129803	phosphate	YNL326C	PHO85	1	Days	-0.00862981083917021	0.0031890976167851	-2.70603533543443	0.0424767413390462	0.0609506720196694
129804	phosphate	YNL326C	PHO85	2	Days	-0.00402950719853235	0.00370195121377281	-1.08848198310688	0.356008514583656	0.218089847895776
129805	phosphate	YNL326C	PHO85	3	Days	-0.00168738925810479	0.00393543450984487	-0.42876822213243	0.685936594710165	0.331125109594457
129806	phosphate	YNL326C	RIM15	1	Days	-0.00804709628842408	0.00609040016407434	-1.32127546165058	0.412445059773864	0.239290068493112
129807	phosphate	YNL326C	RIM15	2	Days	-0.0101296324492948	0.00831136794954157	-1.21876837974108	0.27729200432205	0.18589636517231
129808	phosphate	YNL326C	RIM15	3	Days	0.00650994317977486	0.0109726374032874	0.59328882751785	0.584908337942448	0.299157405367258
129809	phosphate	YNL326C	TOR1	1	Days	0.00212009066694114	0.00450696723838669	0.470402946106182	0.662570047233569	0.324089912231397
129810	phosphate	YNL326C	TOR1	2	Days	-0.00223608559804085	0.00408016230746186	-0.548038393951012	0.612813435119595	0.308162935871936
129811	phosphate	YNL326C	TOR1	3	Days	-0.00653681251133672	0.00611077218340954	-1.06971955673358	0.333644323092058	0.209315432964736
129812	phosphate	YNL327W	HO	1	Days	-0.0165915526865593	0.00245576339704095	-6.75616906195082	0.00662422977217319	0.0264616519725839
129813	phosphate	YNL327W	HO	2	Days	-0.00228969948930734	0.00435567029791234	-0.525682462789891	0.621580239613249	0.311052765163653
129814	phosphate	YNL327W	HO	3	Days	-0.00233640598512334	0.00395915368549985	-0.59012763098343	0.596606985076316	0.302880533121444
129815	phosphate	YNL327W	PHO85	1	Days	0.00322902316997886	0.00154680467823978	2.08754422287719	0.0911837965930059	0.0934860488078302
129816	phosphate	YNL327W	PHO85	2	Days	0.000119585252365414	0.00173133371301588	0.0690711741280099	0.94927917460779	0.404529426042013
129817	phosphate	YNL327W	PHO85	3	Days	0.00498870492671153	0.00354899830983545	1.40566562482889	0.218814568083672	0.159919044183446
129818	phosphate	YNL327W	RIM15	1	Days	0.0050351030772175	0.0102753185120342	0.49001917277022	0.709936224075325	0.338381454691198
129819	phosphate	YNL327W	RIM15	2	Days	0.0118236806081958	0.00513373443414599	2.30313444527886	0.0695000261404896	0.0797294672174448
129820	phosphate	YNL327W	RIM15	3	Days	0.0247428113738095	0.00432450041305596	5.72154214602669	0.00461799859735253	0.0228992089277013
129821	phosphate	YNL327W	TOR1	1	Days	-0.00516827743072858	0.00623974122549776	-0.828283937418622	0.454068485665999	0.254214673242447
129822	phosphate	YNL327W	TOR1	2	Days	-0.00516512056150115	0.00365834827603128	-1.41187229093029	0.230837734207667	0.165587816014019
129823	phosphate	YNL327W	TOR1	3	Days	-0.00227755728165835	0.00539965181819181	-0.421797063652344	0.690694011253628	0.332558942127034
129824	phosphate	YNL328C	HO	1	Days	-0.000711972245498183	0.0107847562557831	-0.0660165356186333	0.95151784012745	0.405126704116048
129825	phosphate	YNL328C	HO	2	Days	-0.0077361064984775	0.0014307830947662	-5.40690376254525	0.00292588450597639	0.0192925285408513
129826	phosphate	YNL328C	HO	3	Days	-0.0220011178681777	0.0111111616636951	-1.98009159924876	0.142044814611946	0.122118409282103
129827	phosphate	YNL328C	PHO85	1	Days	-0.00741499531581296	0.00257071511498263	-2.8844095841647	0.034410498246513	0.0546709970761984
129828	phosphate	YNL328C	PHO85	2	Days	-0.00616659279717841	0.00556572917838782	-1.10795775351841	0.348725102679499	0.21528594484271
129829	phosphate	YNL328C	PHO85	3	Days	-0.0110579674951863	0.00482357831250035	-2.2924822152321	0.0704305950280529	0.0804189678095888
129830	phosphate	YNL328C	RIM15	1	Days	0.00079997078094734	0.00645597046008683	0.123911778390724	0.921515367977508	0.397536284951591
129831	phosphate	YNL328C	RIM15	2	Days	-0.00213730463526008	0.003228631419913	-0.661984710325862	0.537267177445275	0.283316490392149
129832	phosphate	YNL328C	RIM15	3	Days	0.0156577554855041	0.00686542759416319	2.28066719381265	0.0847241922759275	0.0895896936424722
129833	phosphate	YNL328C	TOR1	1	Days	-0.00747982692450773	0.00138766341102816	-5.39023142432338	0.00572938032035747	0.024932431773306
129834	phosphate	YNL328C	TOR1	2	Days	-0.0090075903609598	0.00421125752558082	-2.13893125895156	0.0992068593139692	0.0981525066553724
129835	phosphate	YNL328C	TOR1	3	Days	-0.0118024303291129	0.00427026332133961	-2.76386476452941	0.0396525478178839	0.0589058888284796
129836	phosphate	YNL329C	HO	1	Days	-0.0174837404270034	0.0127078645012435	-1.37582049488272	0.262599222023954	0.179621664474633
129837	phosphate	YNL329C	HO	2	Days	-0.0223971190286905	0.00675974938611216	-3.3133061226656	0.0211633526355114	0.0432514113334476
129838	phosphate	YNL329C	HO	3	Days	-0.0287699302795361	0.0128759842703856	-2.2343868767925	0.111541100527857	0.105377125475102
129839	phosphate	YNL329C	PHO85	1	Days	-0.0265312343037175	0.00478892874894492	-5.54011882293359	0.0026297692543265	0.0185629901457196
129840	phosphate	YNL329C	PHO85	2	Days	-0.0180819421152585	0.00546835832773963	-3.30664909494561	0.0455061612371305	0.063175981023252
129841	phosphate	YNL329C	PHO85	3	Days	-0.0302075773561059	0.00239543534691305	-12.6104749164004	5.56957878010926e-05	0.0071316444428756
129842	phosphate	YNL329C	RIM15	1	Days	-0.0126319760477073	0.0060030707263787	-2.10425241072038	0.2824264800983	0.188080938906824
129843	phosphate	YNL329C	RIM15	2	Days	-0.0159782357205652	0.00378121009101145	-4.22569371602708	0.00828240982129379	0.0289571777843166
129844	phosphate	YNL329C	RIM15	3	Days	-0.0151373563563129	0.0089004080468392	-1.70074858103709	0.164210828826237	0.133596770797593
129845	phosphate	YNL329C	TOR1	1	Days	-0.0139859524314105	0.00419203569947631	-3.33631520198115	0.0289348729823886	0.0503202519742842
129846	phosphate	YNL329C	TOR1	2	Days	-0.0147310103119678	0.00768948230583728	-1.91573499047981	0.127898091858082	0.114433391907407
129847	phosphate	YNL329C	TOR1	3	Days	-0.0181502951779094	0.0075771985074681	-2.39538335441793	0.0619735728266863	0.074662933787681
129848	phosphate	YNL331C	HO	1	Days	0.0104994119734994	0.0116793618190297	0.898971376705894	0.434920071927173	0.24742921594171
129849	phosphate	YNL331C	HO	2	Days	0.0105792458589045	0.0102091305908974	1.03625335817891	0.347576715231583	0.214864882245
129850	phosphate	YNL331C	HO	3	Days	0.00603589901252896	0.00971574313678697	0.621249340122536	0.578443528901215	0.29699206559972
129851	phosphate	YNL331C	PHO85	1	Days	-0.0095568206086395	0.010985910888113	-0.869916086701573	0.424132210289594	0.243477452485787
129852	phosphate	YNL331C	PHO85	2	Days	0.0111051435467542	0.0105828460568032	1.04935321624708	0.371094123894547	0.223868979202672
129853	phosphate	YNL331C	PHO85	3	Days	0.0132642751863163	0.0118871723320994	1.11584780768243	0.315223441346223	0.201824317916059
129854	phosphate	YNL331C	RIM15	1	Days	0.00775255960442517	0.0114126742223423	0.679293866922811	0.620133030422827	0.310621131596978
129855	phosphate	YNL331C	RIM15	2	Days	0.0069132696719307	0.00901354807914998	0.766986497572735	0.477722400944967	0.262737664401148
129856	phosphate	YNL331C	RIM15	3	Days	0.023054037182021	0.00497698268298603	4.63213128324355	0.00979155600110747	0.030946008863917
129857	phosphate	YNL331C	TOR1	1	Days	0.00413004748850776	0.0058386009180708	0.707369376064912	0.518371821460381	0.276782562768561
129858	phosphate	YNL331C	TOR1	2	Days	-0.00224236790225802	0.00829187578723684	-0.270429509533845	0.800209854345209	0.364485460283959
129859	phosphate	YNL331C	TOR1	3	Days	0.00205494844353251	0.0107488003331432	0.191179329770989	0.855905871332657	0.380061955334335
129860	phosphate	YNL332W	HO	1	Days	-0.0223368508522977	0.00314917417667199	-7.09292328692437	0.00576447085747255	0.0249921026486527
129861	phosphate	YNL332W	HO	2	Days	-0.00360294360610881	0.00134713292392068	-2.67452716961503	0.0441084389792345	0.0621646833667552
129862	phosphate	YNL332W	HO	3	Days	-0.00850390948306758	0.00483770928887145	-1.75783805418605	0.177020889484438	0.139957760931298
129863	phosphate	YNL332W	PHO85	1	Days	-0.00544453291827601	0.0014967740023219	-3.63751168167677	0.0149423921929618	0.0369969371294711
129864	phosphate	YNL332W	PHO85	2	Days	-0.00177405704715749	0.00386476307481421	-0.459033843165863	0.677426084697881	0.328628467114128
129865	phosphate	YNL332W	PHO85	3	Days	-0.00209188108963558	0.00172172694274637	-1.21499004150958	0.278609320549907	0.186465709864092
129866	phosphate	YNL332W	RIM15	1	Days	-0.0098095868660907	0.000861103091291965	-11.3918843925793	0.0557407432414579	0.0703459925142533
129867	phosphate	YNL332W	RIM15	2	Days	-0.00605531698808594	0.00270973988483364	-2.23464880226232	0.0757216288255047	0.0838278680895401
129868	phosphate	YNL332W	RIM15	3	Days	-0.00377700052895393	0.00408282621836254	-0.925094610191059	0.407275196270985	0.237319788393438
129869	phosphate	YNL332W	TOR1	1	Days	-0.00341165424894049	0.00569752491979639	-0.598795845032023	0.581569536437893	0.298007279403708
129870	phosphate	YNL332W	TOR1	2	Days	-0.00169224944845792	0.00603473834551381	-0.280418031664277	0.793062211039508	0.362471657834806
129871	phosphate	YNL332W	TOR1	3	Days	-0.00460339140141708	0.00311584706674367	-1.47741249901203	0.199608201347197	0.150991959587184
129872	phosphate	YNL333W	HO	1	Days	0.0259065900234871	0.00227485822977495	11.388221773297	0.00145270458608021	0.0153002365853138
129873	phosphate	YNL333W	HO	2	Days	0.0196481866019327	0.00486643151815564	4.03749370121195	0.00994730292254171	0.0311391636583099
129874	phosphate	YNL333W	HO	3	Days	0.0201721482708724	0.00321230294139893	6.27965314569229	0.00815402192849283	0.0287738069318668
129875	phosphate	YNL333W	PHO85	1	Days	0.0141410736446486	0.00287667127587644	4.91577670456638	0.00441362436595606	0.0225033876282271
129876	phosphate	YNL333W	PHO85	2	Days	0.0109667467649165	0.00190256814310953	5.76418080195155	0.0103775639207188	0.0316871228105065
129877	phosphate	YNL333W	PHO85	3	Days	0.0102836479998049	0.00236201901875211	4.35375325861597	0.00733323857696296	0.0275623034442463
129878	phosphate	YNL333W	RIM15	1	Days	-0.00112269528212743	0.00138624792749404	-0.809880584750055	0.566629545289732	0.29301611951179
129879	phosphate	YNL333W	RIM15	2	Days	-0.00239407491529698	0.00203461035644107	-1.17667488898695	0.292287481844938	0.192397398377692
129880	phosphate	YNL333W	RIM15	3	Days	0.00436910214463483	0.00356925943151828	1.22409206404375	0.288085061006681	0.190563347156919
129881	phosphate	YNL333W	TOR1	1	Days	0.0211164977061232	0.00732484926467162	2.88285764568151	0.0448839198571924	0.0627142536469965
129882	phosphate	YNL333W	TOR1	2	Days	0.0170920784171371	0.00605766128374642	2.82156390338259	0.0477522018658956	0.0647824294976363
129883	phosphate	YNL333W	TOR1	3	Days	0.0191350005489762	0.00440562015854137	4.34331600555221	0.00740570509954761	0.0276637204803874
129884	phosphate	YNL334C	HO	1	Days	0.00304087728291272	0.0158625317047732	0.191701888419091	0.86021724769878	0.38127416368083
129885	phosphate	YNL334C	HO	2	Days	-0.0185211494259104	0.00233131062128891	-7.94452238872854	0.000509247277840183	0.0114477939975575
129886	phosphate	YNL334C	HO	3	Days	-0.0205356151511984	0.0103452137977188	-1.98503535574361	0.141363867647924	0.12176200330122
129887	phosphate	YNL334C	PHO85	1	Days	-0.00715759792447928	0.00281568070480959	-2.54204885953619	0.0517645080984829	0.0676336336150626
129888	phosphate	YNL334C	PHO85	2	Days	-0.0118301302392303	0.00677624065839209	-1.74582498403141	0.179178771002636	0.141021296569193
129889	phosphate	YNL334C	PHO85	3	Days	-0.00773673231062913	0.00335504424188262	-2.30600008609359	0.0692519473115863	0.0795583722611374
129890	phosphate	YNL334C	RIM15	1	Days	-0.00603171710227794	0.00133142856613348	-4.53025964419127	0.13830821127791	0.1202032793334
129891	phosphate	YNL334C	RIM15	2	Days	0.000863275762606252	0.00294445206939583	0.293187235607944	0.781157706502784	0.359054597956297
129892	phosphate	YNL334C	RIM15	3	Days	0.000288746397757604	0.0029589559089745	0.0975838798009246	0.926956924000594	0.399010971005364
129893	phosphate	YNL334C	TOR1	1	Days	-0.00976130315084178	0.00760112559695503	-1.28419179848207	0.268408766056408	0.182163613540952
129894	phosphate	YNL334C	TOR1	2	Days	-0.0107751425592347	0.00327817216757706	-3.28693613648693	0.0303025637003997	0.0514539325803224
129895	phosphate	YNL334C	TOR1	3	Days	-0.0203044665417823	0.00487199682686107	-4.16758615889001	0.00875948480877154	0.0295817947941743
129896	phosphate	YNL335W	HO	1	Days	0.0131066481846337	0.000482848978996249	27.1444048859334	0.000109726601487344	0.00820716978570706
129897	phosphate	YNL335W	HO	2	Days	0.0171178677568931	0.00376721120072643	4.54390976369795	0.00614665618422235	0.0256485987930389
129898	phosphate	YNL335W	HO	3	Days	0.0144836894150482	0.00401238962198081	3.60974152054007	0.0365102967586682	0.0564039445428456
129899	phosphate	YNL335W	PHO85	1	Days	0.00939855552186063	0.00273016073324283	3.44249164799071	0.0183858803550105	0.0405151567153698
129900	phosphate	YNL335W	PHO85	2	Days	0.00889011844340557	0.0023567675073533	3.77216607733589	0.0326174477736333	0.0532812910608357
129901	phosphate	YNL335W	PHO85	3	Days	0.00720488339915663	0.00515746780796074	1.39698077960576	0.221255277124045	0.161060656986173
129902	phosphate	YNL335W	RIM15	1	Days	-0.000140770681618805	0.00560757842464036	-0.0251036491973508	0.984021876433475	0.413403028446869
129903	phosphate	YNL335W	RIM15	2	Days	-0.00281122851660545	0.00158066806375937	-1.77850655748644	0.135455222285934	0.118623298309759
129904	phosphate	YNL335W	RIM15	3	Days	0.0131885776848642	0.0018453430840731	7.14695158786082	0.0020277249095233	0.0170589787211453
129905	phosphate	YNL335W	TOR1	1	Days	0.0228696699342465	0.00681131444979289	3.35760007893071	0.028367938572038	0.0498198091410342
129906	phosphate	YNL335W	TOR1	2	Days	0.0232248615009344	0.00667387283842552	3.47996763846247	0.0253527336448304	0.0471113456659708
129907	phosphate	YNL335W	TOR1	3	Days	0.0234098449792723	0.0045329044479834	5.16442498356366	0.00357149012359292	0.0208318838550532
129908	phosphate	YNL336W	HO	1	Days	-0.0184705719574891	0.00237736935525193	-7.76933206305748	0.00443615316523156	0.0225480191315537
129909	phosphate	YNL336W	HO	2	Days	-0.00682323892671939	0.00299491724085309	-2.27827294645905	0.0716927811992738	0.0811841573968446
129910	phosphate	YNL336W	HO	3	Days	-0.00769432386705927	0.00748773388772452	-1.02759045425926	0.379750303281147	0.227196652992318
129911	phosphate	YNL336W	PHO85	1	Days	-0.00912903371996164	0.00222893108679204	-4.09570029959988	0.00939425148908883	0.030457456509134
129912	phosphate	YNL336W	PHO85	2	Days	-0.00334660257989448	0.0013113911612788	-2.55194840312257	0.0838002879765744	0.0889926413597657
129913	phosphate	YNL336W	PHO85	3	Days	-0.0060745500651586	0.00481533040976606	-1.26150223312583	0.262779219690317	0.179689219968031
129914	phosphate	YNL336W	RIM15	1	Days	-0.0038648091974131	0.000138379226651007	-27.9291140075537	0.0227843938722859	0.0448472040698741
129915	phosphate	YNL336W	RIM15	2	Days	0.00324504055949247	0.0024727982715027	1.31229489962418	0.246431563800779	0.172596894089004
129916	phosphate	YNL336W	RIM15	3	Days	-0.0128691668290855	0.00720810159478846	-1.78537533910316	0.148749707576114	0.125532881407678
129917	phosphate	YNL336W	TOR1	1	Days	-0.00360015822865007	0.0106781780469818	-0.337150983324132	0.752951523089947	0.351129996294284
129918	phosphate	YNL336W	TOR1	2	Days	-0.00759217659233477	0.00452445839872334	-1.67802992607403	0.168644269922308	0.135788476737071
129919	phosphate	YNL336W	TOR1	3	Days	-0.00833261097092642	0.00417438274838064	-1.99613008034754	0.102444569264	0.100024144740558
129920	phosphate	YNL339C	HO	1	Days	-0.0122260824700961	0.00668877902433421	-1.82784966069544	0.165023155978931	0.134011504616644
129921	phosphate	YNL339C	HO	2	Days	-0.0275418482129184	0.00625180987587593	-4.40541999192827	0.00698639146707397	0.0270446009248788
129922	phosphate	YNL339C	HO	3	Days	-0.0223001989579596	0.00526449352086214	-4.23596284611015	0.0240816526470193	0.0460243121990155
129923	phosphate	YNL339C	PHO85	1	Days	0.0135141547988303	0.00861343239381462	1.56896277592368	0.177448026450411	0.140180005989996
129924	phosphate	YNL339C	PHO85	2	Days	-0.0159191206473991	0.00509537040147541	-3.12423227225827	0.0522992244401345	0.0679745140425953
129925	phosphate	YNL339C	PHO85	3	Days	-0.022194609885139	0.00734497847828591	-3.02173926727673	0.0293577949419241	0.0506558288259598
129926	phosphate	YNL339C	RIM15	1	Days	0.01153438407487	0.000941429572265197	12.251988268349	0.0518456041348005	0.0676811658347894
129927	phosphate	YNL339C	RIM15	2	Days	0.0130433862212159	0.00349556709716476	3.73140776836905	0.013551262698097	0.0354882593746319
129928	phosphate	YNL339C	RIM15	3	Days	0.0196350982395244	0.00146056259600582	13.4435171030809	0.000177111571953576	0.00898722411807097
129929	phosphate	YNL339C	TOR1	1	Days	-0.0300259187705431	0.00515157339073865	-5.82849480986194	0.00431683848909359	0.0223064893135843
129930	phosphate	YNL339C	TOR1	2	Days	-0.0250997098153754	0.00527549710821485	-4.75779046040815	0.00891966464901851	0.0297839296934412
129931	phosphate	YNL339C	TOR1	3	Days	-0.0239296302637451	0.00848589044620038	-2.81993155761983	0.0371116157125128	0.0568906482371393
129932	phosphate	YNR001C	HO	1	Days	0.00402477652332499	0.0130121401974761	0.309309342063933	0.777324541648053	0.357940237045969
129933	phosphate	YNR001C	HO	2	Days	-0.00061981884375748	0.00349397901053347	-0.177396269951503	0.866159694749697	0.382850398081471
129934	phosphate	YNR001C	HO	3	Days	0.00313100943270334	0.00692658492992246	0.452027870065889	0.68193138966669	0.329925839295175
129935	phosphate	YNR001C	PHO85	1	Days	0.00891947766068467	0.0038656224967463	2.30738455919899	0.0691324344498789	0.0794774168498568
129936	phosphate	YNR001C	PHO85	2	Days	0.0053234994711689	0.00373178029308367	1.42653078506129	0.248978512393529	0.173707627657213
129937	phosphate	YNR001C	PHO85	3	Days	0.0128724643836239	0.00430196834136081	2.99222666514371	0.0303694381711358	0.051501006293395
129938	phosphate	YNR001C	RIM15	1	Days	0.0262201440242677	0.00510153438142261	5.13965839762819	0.122335797492047	0.111373753020117
129939	phosphate	YNR001C	RIM15	2	Days	-0.0144836755974124	0.00564786893403657	-2.56444966527593	0.0503735930582088	0.0666343329298642
129940	phosphate	YNR001C	RIM15	3	Days	-0.00555646643509702	0.0154150178544662	-0.360457995414331	0.736733169316557	0.346275912989526
129941	phosphate	YNR001C	TOR1	1	Days	0.00927007809027362	0.00691226119211933	1.3411064531014	0.250973698724105	0.174603931780501
129942	phosphate	YNR001C	TOR1	2	Days	0.00692435099801425	0.00212725831240632	3.25505885093077	0.0312261284550202	0.0522264215135608
129943	phosphate	YNR001C	TOR1	3	Days	0.00341724591405882	0.00476350443167153	0.717380651802962	0.505247031821903	0.272300615923155
129944	phosphate	YNR002C	HO	1	Days	0.0183276387058419	0.00353700894464569	5.18167722860476	0.013953776647344	0.0358946138599029
129945	phosphate	YNR002C	HO	2	Days	0.0171460508973873	0.00427766872836638	4.00826992134458	0.0102390689190281	0.0314944045224499
129946	phosphate	YNR002C	HO	3	Days	0.017640862985594	0.00192526833868522	9.16280740254684	0.00274833423916357	0.0188383539611468
129947	phosphate	YNR002C	PHO85	1	Days	0.00644640985008662	0.00229986705461754	2.80294890834838	0.037861675530038	0.0574820113183073
129948	phosphate	YNR002C	PHO85	2	Days	0.00757542711359954	0.00327086635196187	2.31603076935742	0.10345874486154	0.100639011925262
129949	phosphate	YNR002C	PHO85	3	Days	0.0063974099743311	0.00367511884141068	1.74073553819432	0.142210102114351	0.122182925356039
129950	phosphate	YNR002C	RIM15	1	Days	-0.000950819201713151	0.00349175756767418	-0.272303899479047	0.830749576193575	0.37303340265741
129951	phosphate	YNR002C	RIM15	2	Days	0.00243587466054378	0.00557435751489633	0.436978549372623	0.680354601562894	0.32948680966566
129952	phosphate	YNR002C	RIM15	3	Days	-0.01453283145613	0.00234707529680519	-6.19188974291192	0.00345841501768108	0.020583388048861
129953	phosphate	YNR002C	TOR1	1	Days	0.0214967133264167	0.0058601613135679	3.66828013362804	0.0214235381363986	0.0435236859525551
129954	phosphate	YNR002C	TOR1	2	Days	0.015705628374	0.00498087226760077	3.15318834336726	0.034408411545292	0.0546709970761984
129955	phosphate	YNR002C	TOR1	3	Days	0.0163740410877767	0.0027869633585578	5.87522653912822	0.00202776539515501	0.0170589787211453
129956	phosphate	YNR004W	HO	1	Days	0.0370321135374533	0.00251829895858602	14.7052094078005	0.000682140555375766	0.0122677949451991
129957	phosphate	YNR004W	HO	2	Days	0.0312251029792863	0.00879858582131084	3.54887746888332	0.0164070605753883	0.0385001050484584
129958	phosphate	YNR004W	HO	3	Days	0.0329533186933794	0.00745513589887627	4.42021703431946	0.0214978030919839	0.0436142151619512
129959	phosphate	YNR004W	PHO85	1	Days	0.0257290644226268	0.00417420439809448	6.16382476008413	0.00163593183456107	0.0158587098063268
129960	phosphate	YNR004W	PHO85	2	Days	0.0176141067687637	0.00345300236154881	5.10109896387764	0.014569215913428	0.0365855551997979
129961	phosphate	YNR004W	PHO85	3	Days	0.023904250665662	0.00267086749230767	8.94999498646348	0.000290259451789946	0.0100704875663187
129962	phosphate	YNR004W	RIM15	1	Days	0.0197676244959001	0.00036050350816416	54.8333762313864	0.0116087910734514	0.0331444067960694
129963	phosphate	YNR004W	RIM15	2	Days	0.0281767638481273	0.00526612092276998	5.35057289062522	0.00306275068703165	0.0196605016980728
129964	phosphate	YNR004W	RIM15	3	Days	0.0380205723984873	0.00664169863994199	5.72452537515604	0.00460925555522121	0.0228827162839732
129965	phosphate	YNR004W	TOR1	1	Days	0.0335087892766449	0.00770891665373335	4.34675723993162	0.0121880687578075	0.0338926901964171
129966	phosphate	YNR004W	TOR1	2	Days	0.026402076906983	0.00376025187074413	7.02135862557479	0.00216723903882598	0.0174376250874711
129967	phosphate	YNR004W	TOR1	3	Days	0.0336875821822996	0.00567053364849978	5.94081338203717	0.00192979640259113	0.0168378437277294
129968	phosphate	YNR007C	HO	1	Days	-0.0205057496027569	0.00603380796233018	-3.39847567751193	0.0425089288106211	0.0609831840440651
129969	phosphate	YNR007C	HO	2	Days	-0.0330337655259786	0.0039188122567483	-8.42953511464948	0.000385419461964857	0.0105613007169882
129970	phosphate	YNR007C	HO	3	Days	-0.0304905268343751	0.00288498664595851	-10.5686890707409	0.0018096070509327	0.0164749799577462
129971	phosphate	YNR007C	PHO85	1	Days	-0.0414447626884057	0.00993032970254389	-4.17355354050214	0.00870905541441075	0.0295267144877055
129972	phosphate	YNR007C	PHO85	2	Days	-0.0344689969747909	0.0103466147098186	-3.33142751919438	0.044671657392216	0.0625419854326364
129973	phosphate	YNR007C	PHO85	3	Days	-0.045943244366508	0.00657255322606301	-6.99016695434633	0.000922696501967138	0.0132194380140957
129974	phosphate	YNR007C	RIM15	1	Days	-0.021229884223456	0.00940375053991499	-2.25759755465056	0.265454306179503	0.180880697813171
129975	phosphate	YNR007C	RIM15	2	Days	-0.0189631742359564	0.00335237516352154	-5.65663844616851	0.00239925840839011	0.0180558329109127
129976	phosphate	YNR007C	RIM15	3	Days	-0.0228076136058911	0.00602148005893579	-3.7877088992506	0.0193069703357238	0.0414077885942545
129977	phosphate	YNR007C	TOR1	1	Days	-0.0385434149023549	0.00675587474485782	-5.70517014568571	0.00466634403928957	0.0229963084459541
129978	phosphate	YNR007C	TOR1	2	Days	-0.0455582046914986	0.00396120036468208	-11.5011109000428	0.000326298245592785	0.0102494729246057
129979	phosphate	YNR007C	TOR1	3	Days	-0.0428714915995917	0.0070314907553488	-6.09707003695904	0.00171799245010706	0.0161491275380663
129980	phosphate	YNR008W	HO	1	Days	0.0197380019204947	0.00145759164722138	13.5415168974942	0.000870979099939751	0.0129490641205362
129981	phosphate	YNR008W	HO	2	Days	0.0154968475961316	0.00262174160876377	5.91089813898128	0.00197377442106377	0.0169386996429549
129982	phosphate	YNR008W	HO	3	Days	0.0164639982386876	0.00294713498396782	5.5864418590429	0.0113267575935647	0.032840069892196
129983	phosphate	YNR008W	PHO85	1	Days	0.0103051538778417	0.00113531467048244	9.0769142210262	0.000271476151340724	0.00992040454185406
129984	phosphate	YNR008W	PHO85	2	Days	0.0100829250576872	0.00180155384694167	5.59679360947442	0.0112684298470727	0.032775437418602
129985	phosphate	YNR008W	PHO85	3	Days	0.00825452322598599	0.00412642819241148	2.00040394284968	0.101886907457576	0.0997010776047752
129986	phosphate	YNR008W	RIM15	1	Days	0.00697132629055373	0.00283262235208333	2.46108567399621	0.245701377500204	0.172263547036112
129987	phosphate	YNR008W	RIM15	2	Days	0.000479121896790623	0.00265507120270086	0.180455385265465	0.863881221766202	0.382233449330763
129988	phosphate	YNR008W	RIM15	3	Days	0.00468673061039406	0.0063083676528844	0.742938723340122	0.498781912891701	0.270068871039223
129989	phosphate	YNR008W	TOR1	1	Days	0.0196192992903813	0.00696575414856355	2.81653628192249	0.047996783255033	0.0649413789629016
129990	phosphate	YNR008W	TOR1	2	Days	0.0171885694419867	0.00505005587615832	3.40363945736425	0.0271860484075216	0.0487054825629305
129991	phosphate	YNR008W	TOR1	3	Days	0.0166359893362604	0.00339092883585425	4.90602726909468	0.00445110589632995	0.0225822785050472
129992	phosphate	YNR009W	HO	1	Days	-0.00756468312705321	0.00483168023499104	-1.56564233540741	0.215405033578501	0.158366885278802
129993	phosphate	YNR009W	HO	2	Days	-0.0174518471071202	0.00791503855489146	-2.20489729596263	0.0786076932309916	0.0856478759593308
129994	phosphate	YNR009W	HO	3	Days	-0.0198610271398266	0.00216656679805677	-9.16705044942084	0.00274462510869871	0.0188338030216039
129995	phosphate	YNR009W	PHO85	1	Days	-0.014332966241921	0.00333439296475172	-4.29852341743657	0.00772626929214579	0.0281069196831929
129996	phosphate	YNR009W	PHO85	2	Days	-0.0149427289050832	0.00385578840657755	-3.87540168946836	0.0304169614355189	0.0515323983299773
129997	phosphate	YNR009W	PHO85	3	Days	-0.0138370428917769	0.00510826086466516	-2.70875807997403	0.0423388959951134	0.0608347217027643
129998	phosphate	YNR009W	RIM15	1	Days	-0.00153530732559014	0.00159012481435001	-0.965526298146431	0.511164638313789	0.274296319717304
129999	phosphate	YNR009W	RIM15	2	Days	0.00299636679817997	0.00298350402885745	1.00431129611293	0.361327339617703	0.220150481419086
130000	phosphate	YNR009W	RIM15	3	Days	0.00219887269279491	0.00491032219045509	0.447806194279711	0.677475477721964	0.328636949181936
130001	phosphate	YNR009W	TOR1	1	Days	-0.0227134048367491	0.00711103703347111	-3.19410582870528	0.0330862911171643	0.05365018228754
130002	phosphate	YNR009W	TOR1	2	Days	-0.0222530131255406	0.00554693032455764	-4.01177080357779	0.0159730932542238	0.0380279946390279
130003	phosphate	YNR009W	TOR1	3	Days	-0.0237969131936377	0.00330818162091148	-7.19335149050286	0.000808497657709406	0.012623772311667
130004	phosphate	YNR010W	HO	1	Days	0.00911157260519887	0.00700555621241222	1.30062086848369	0.284280829304132	0.188916998158324
130005	phosphate	YNR010W	HO	2	Days	0.0316862965867075	0.0038895869597118	8.14644251816788	0.000452674641516264	0.0111169485970496
130006	phosphate	YNR010W	HO	3	Days	2.17194332262008e-05	0.0122391131674368	0.00177459207452932	0.998695489061886	0.417022187260108
130007	phosphate	YNR010W	PHO85	1	Days	0.0104565801952618	0.00306385012412446	3.41288893765649	0.0189838238789114	0.0410939179231337
130008	phosphate	YNR010W	PHO85	2	Days	0.00493503335275463	0.00219729683006	2.24595661598432	0.110350552902169	0.104678594340881
130009	phosphate	YNR010W	PHO85	3	Days	0.00193532193782436	0.00294692730202901	0.656725375102351	0.540376501802427	0.28434104274252
130010	phosphate	YNR010W	RIM15	1	Days	-0.0108999610238417	0.005273663718618	-2.06686690798292	0.286875728527459	0.190074151305129
130011	phosphate	YNR010W	RIM15	2	Days	-0.0111537972190361	0.00539359586588438	-2.06797051473325	0.09348058077993	0.0948608069719069
130012	phosphate	YNR010W	RIM15	3	Days	-0.0108394653244294	0.0089701523351342	-1.20839255783578	0.29344671748075	0.192873890047833
130013	phosphate	YNR010W	TOR1	1	Days	0.0115549905929764	0.00460320389569216	2.51020612052183	0.0660428371663311	0.07739916438149
130014	phosphate	YNR010W	TOR1	2	Days	0.0149255266712872	0.0050082420886053	2.98019273174626	0.0407311078137067	0.059681573692484
130015	phosphate	YNR010W	TOR1	3	Days	0.0149573626184235	0.00414387617183432	3.60951003316358	0.0153883550744373	0.0374400131099194
130016	phosphate	YNR012W	HO	1	Days	0.0330227360862906	0.0169829204935646	1.94446744885864	0.147067299016285	0.124625414242179
130017	phosphate	YNR012W	HO	2	Days	-0.00444604561449902	0.014575582686628	-0.305033816492149	0.772629702773341	0.35667422803212
130018	phosphate	YNR012W	HO	3	Days	0.002572462372639	0.00745704447354968	0.344970769822224	0.752885793584407	0.351117069288943
130019	phosphate	YNR012W	PHO85	1	Days	0.0190653011098191	0.00228259058806082	8.35248388806162	0.000402473941888046	0.0107060555937653
130020	phosphate	YNR012W	PHO85	2	Days	0.0183196904201227	0.00484201970965853	3.78348117492786	0.0323665079339213	0.0531207505053408
130021	phosphate	YNR012W	PHO85	3	Days	0.0149086527360675	0.00424122149098471	3.51517900391618	0.0170063671037664	0.039096093410121
130022	phosphate	YNR012W	RIM15	1	Days	-0.00178041497317794	0.00682143729006042	-0.261002908547176	0.837466367016061	0.374946913955116
130023	phosphate	YNR012W	RIM15	2	Days	0.0169711693829774	0.00620794393806844	2.73378264241507	0.0410948457028388	0.0599217465908526
130024	phosphate	YNR012W	RIM15	3	Days	-0.00281642438610562	0.00300083692300411	-0.938546298372696	0.401101462328235	0.235070597911871
130025	phosphate	YNR012W	TOR1	1	Days	0.0285568539979912	0.00871658816667702	3.27615042169392	0.0306113942095405	0.0517140503354282
130026	phosphate	YNR012W	TOR1	2	Days	0.01569992297705	0.0042675085471518	3.67894353428499	0.0212236447700539	0.0433176820165679
130027	phosphate	YNR012W	TOR1	3	Days	0.0227715786419188	0.00442095038194238	5.15083334455201	0.00361236355932563	0.0209198651174889
130028	phosphate	YNR013C	HO	1	Days	0.0168182218526472	0.00293319022878359	5.73376444787279	0.0105324029513676	0.0318846321333933
130029	phosphate	YNR013C	HO	2	Days	0.0166824442450858	0.00631962296170558	2.63978473813624	0.0459881044461119	0.0635116073609992
130030	phosphate	YNR013C	HO	3	Days	-0.000118223102789721	0.00581359211578894	-0.020335637663441	0.985052540720421	0.413679784517818
130031	phosphate	YNR013C	PHO85	1	Days	-0.00577383460677173	0.00362715511039279	-1.59183559319758	0.172297772568914	0.137659749575533
130032	phosphate	YNR013C	PHO85	2	Days	-0.00319524404329692	0.00408033049156774	-0.783084617753413	0.49070816224492	0.267361550083544
130033	phosphate	YNR013C	PHO85	3	Days	0.00306028405991443	0.00396716995611657	0.771402307883506	0.475325434571977	0.261884535937124
130034	phosphate	YNR013C	RIM15	1	Days	-0.0093403003538481	0.00541651956082479	-1.72440997377767	0.334553445146809	0.209676889504813
130035	phosphate	YNR013C	RIM15	2	Days	-0.0131034453973793	0.00649056582347401	-2.01884485170599	0.0995168186882184	0.0983233916702932
130036	phosphate	YNR013C	RIM15	3	Days	-0.0301129892785612	0.00591265430553395	-5.092973091692	0.00701688833137716	0.0270976775409865
130037	phosphate	YNR013C	TOR1	1	Days	0.0152127231719451	0.00343569476506617	4.42784479186762	0.0114410955985452	0.0329387897589825
130038	phosphate	YNR013C	TOR1	2	Days	0.0141799033151384	0.00710251215739158	1.99646308248574	0.116586495100002	0.108157032222858
130039	phosphate	YNR013C	TOR1	3	Days	0.0199227491074288	0.00556870573861619	3.57762647957396	0.0159147499829965	0.0379757830911245
130040	phosphate	YNR014W	HO	1	Days	-0.0268492498424202	0.00546126633731254	-4.91630478795373	0.0161203534031899	0.0382020691684586
130041	phosphate	YNR014W	HO	2	Days	-0.00768837634257004	0.00282935588433875	-2.71735923541018	0.0419066756052277	0.0605494519793301
130042	phosphate	YNR014W	HO	3	Days	-0.0103297637074859	0.00649521161092283	-1.59036599979508	0.2099780481841	0.155870076067198
130043	phosphate	YNR014W	PHO85	1	Days	-0.00600570427902486	0.00316063766210797	-1.90015589291542	0.115840127701727	0.107733607119697
130044	phosphate	YNR014W	PHO85	2	Days	-0.000790545262371498	0.00313938475962631	-0.251815346923452	0.817449044222413	0.369393847729058
130045	phosphate	YNR014W	PHO85	3	Days	-0.00240386894864448	0.00479070594605972	-0.501777603491115	0.637133645926143	0.315998689160338
130046	phosphate	YNR014W	RIM15	1	Days	0.00390505096358594	0.000784679158442725	4.97662123629727	0.12624093929352	0.113509115869846
130047	phosphate	YNR014W	RIM15	2	Days	0.00279680888380161	0.00316909999903011	0.882524655156848	0.417896042160058	0.24122784776247
130048	phosphate	YNR014W	RIM15	3	Days	-0.00236278067374812	0.00765142844543792	-0.308802557665804	0.772886887424851	0.356740103579287
130049	phosphate	YNR014W	TOR1	1	Days	-0.0115146634262333	0.00739412707305362	-1.55727150919493	0.194399296443438	0.148481559066262
130050	phosphate	YNR014W	TOR1	2	Days	-0.00457673721079077	0.0048161411581447	-0.950291335014326	0.395775888306966	0.233056664880602
130051	phosphate	YNR014W	TOR1	3	Days	-0.00754187137198712	0.00255764401979141	-2.94875726005146	0.0319312692431886	0.052761743029946
130052	phosphate	YNR015W	HO	1	Days	0.033079980440516	0.0235380803255155	1.40538140676905	0.254564531035722	0.176117096000865
130053	phosphate	YNR015W	HO	2	Days	-0.0107548763842511	0.00461777706032398	-2.32901594073417	0.0672936610633598	0.0782220165265796
130054	phosphate	YNR015W	HO	3	Days	-0.00294203870573285	0.0123039585954522	-0.239113183201079	0.826422335397957	0.371857347291613
130055	phosphate	YNR015W	PHO85	1	Days	-0.014852763813413	0.00276049008458201	-5.38048076911022	0.00298917151914302	0.019453779958257
130056	phosphate	YNR015W	PHO85	2	Days	0.00759317051874832	0.0030834637307629	2.46254575430652	0.0906622581788367	0.0931717526226831
130057	phosphate	YNR015W	PHO85	3	Days	-0.00799401318532902	0.00547546311334505	-1.45997023810564	0.204123434844085	0.153160611072871
130058	phosphate	YNR015W	RIM15	1	Days	-0.00774629974053203	0.00578182622052614	-1.33976696031295	0.408195592698729	0.23765297085102
130059	phosphate	YNR015W	RIM15	2	Days	-0.0383123264879606	0.00552538381887602	-6.93387604261565	0.000957644964619235	0.0134117454669172
130060	phosphate	YNR015W	RIM15	3	Days	-0.0308516284861946	0.012774169913082	-2.41515720364729	0.0731452636650177	0.0821041055568014
130061	phosphate	YNR015W	TOR1	1	Days	0.0214801808781445	0.0110824516310308	1.93821562171317	0.124632645539336	0.112596227431563
130062	phosphate	YNR015W	TOR1	2	Days	0.0135317011308426	0.00553852235118006	2.44319698880687	0.0709634287949884	0.0807490619085985
130063	phosphate	YNR015W	TOR1	3	Days	0.011788381537282	0.00234454565628614	5.02800254952392	0.0040076541009165	0.0217032589110282
130064	phosphate	YNR018W	HO	1	Days	-0.00818826897162135	0.00541596843107174	-1.51187531386718	0.227752644985295	0.164079901285865
130065	phosphate	YNR018W	HO	2	Days	-0.0142647001685118	0.00246906454118893	-5.77737030788305	0.00218503379764491	0.0174932920515709
130066	phosphate	YNR018W	HO	3	Days	-0.00930179433595336	0.00477023108811217	-1.94996723725487	0.146278461682595	0.124215446134393
130067	phosphate	YNR018W	PHO85	1	Days	-0.00108472799139882	0.00111997457262918	-0.968529123703572	0.377262801830958	0.22621907889026
130068	phosphate	YNR018W	PHO85	2	Days	-0.000358756843164222	0.000839432660185781	-0.427380134440829	0.697922184231946	0.334803430716704
130069	phosphate	YNR018W	PHO85	3	Days	-0.00295209702113679	0.00201371329414733	-1.46599668866307	0.202552409839557	0.152415280402028
130070	phosphate	YNR018W	RIM15	1	Days	0.00404621343235116	0.000923113855473078	4.38322251189433	0.142796133050689	0.122488238204095
130071	phosphate	YNR018W	RIM15	2	Days	0.00564132204323682	0.00434876141202315	1.29722500471976	0.25118160243908	0.174701577399034
130072	phosphate	YNR018W	RIM15	3	Days	0.00778298816418021	0.00203617391679495	3.82235922972191	0.0187403516662366	0.0408554515972993
130073	phosphate	YNR018W	TOR1	1	Days	-0.00859130635965186	0.00272927056576591	-3.14783974422151	0.034585792270427	0.0548011187088183
130074	phosphate	YNR018W	TOR1	2	Days	-0.0104991682196221	0.00277979285696376	-3.77696064414306	0.0194868842591023	0.0415933966112947
130075	phosphate	YNR018W	TOR1	3	Days	-0.0107970085718923	0.00257780543469449	-4.18844976683507	0.00858462633260009	0.0293758334815307
130076	phosphate	YNR019W	HO	1	Days	0.0204106352742201	0.0047074009709826	4.33586078603363	0.0226338177157913	0.0447057533584972
130077	phosphate	YNR019W	HO	2	Days	0.000350044355225452	0.00479163519323529	0.0730532148439924	0.944596144793407	0.403360499376957
130078	phosphate	YNR019W	HO	3	Days	0.00957500069533696	0.00506898888983461	1.88893700566966	0.155317425745613	0.128961439652531
130079	phosphate	YNR019W	PHO85	1	Days	-0.005336218829582	0.002129708499814	-2.50560996025891	0.0541175764370633	0.0692148718415243
130080	phosphate	YNR019W	PHO85	2	Days	-0.0104473190052377	0.00414962182378318	-2.51765569222714	0.0863543921332234	0.0905792939138201
130081	phosphate	YNR019W	PHO85	3	Days	-0.00547620595560446	0.00455937759055583	-1.2010862989167	0.283505310317549	0.188573345066321
130082	phosphate	YNR019W	RIM15	1	Days	-0.0143096727507973	0.000269664322968931	-53.0647606374165	0.0119956147886168	0.033688161056356
130083	phosphate	YNR019W	RIM15	2	Days	-0.0132204140283149	0.00622136688673653	-2.12500150995753	0.0869528480025813	0.0909420226141852
130084	phosphate	YNR019W	RIM15	3	Days	-0.0207147839588876	0.011210742758685	-1.84776195518711	0.138347834096903	0.120215946365233
130085	phosphate	YNR019W	TOR1	1	Days	0.0187750696488137	0.00717978591289106	2.61499017889986	0.0591093546684831	0.0726763324909306
130086	phosphate	YNR019W	TOR1	2	Days	0.0141359819119284	0.00472267897341301	2.99321253710213	0.040210355743511	0.0593168490801686
130087	phosphate	YNR019W	TOR1	3	Days	0.00348306118217756	0.00404365741427449	0.861364063602922	0.428402825655965	0.245073780044109
130088	phosphate	YNR020C	HO	1	Days	-0.00930293192719072	0.00766318147943695	-1.21397776526026	0.311606444762929	0.200369040406024
130089	phosphate	YNR020C	HO	2	Days	-0.0247380518620246	0.00679808544382782	-3.63897336484421	0.0149195214302255	0.0369671730728269
130090	phosphate	YNR020C	HO	3	Days	-0.0223201604279692	0.0129993958118369	-1.71701521755689	0.184477424823093	0.143714507437018
130091	phosphate	YNR020C	PHO85	1	Days	-0.01291460340499	0.00404548496462495	-3.19234987100916	0.024201279101384	0.0461268196020603
130092	phosphate	YNR020C	PHO85	2	Days	-0.00913322097609341	0.00239627228349972	-3.81142870907578	0.031757225076897	0.052658982800087
130093	phosphate	YNR020C	PHO85	3	Days	-0.0144743332004231	0.00343256354098454	-4.21677065190513	0.0083536805823404	0.0290613176515492
130094	phosphate	YNR020C	RIM15	1	Days	-0.0162990360336089	0.000818714753780626	-19.9080766021913	0.0319511104563951	0.0527708111291708
130095	phosphate	YNR020C	RIM15	2	Days	-0.0062639087095245	0.0117246275160543	-0.534252256709004	0.616057836798422	0.30928733369954
130096	phosphate	YNR020C	RIM15	3	Days	-0.00411738623410473	0.0168297407337029	-0.244649415534925	0.818765539803115	0.369761043943992
130097	phosphate	YNR020C	TOR1	1	Days	-0.00600918703563523	0.00622983203552341	-0.96458251223628	0.389377076631389	0.230687310140057
130098	phosphate	YNR020C	TOR1	2	Days	-0.0121893177151593	0.00856836954728885	-1.42259477113895	0.227929800800215	0.164177961493744
130099	phosphate	YNR020C	TOR1	3	Days	-0.00948066326409968	0.00757315685824867	-1.251877313722	0.265986518385635	0.181086946220896
130100	phosphate	YNR021W	HO	1	Days	0.0371781020426494	0.0115926796219646	3.20703264948409	0.0490673220215121	0.0657156141880749
130101	phosphate	YNR021W	HO	2	Days	0.00279705295972828	0.0120739115226027	0.231660879284408	0.825983735544513	0.371765837833127
130102	phosphate	YNR021W	HO	3	Days	0.0288218068050504	0.0159951962495173	1.80190391886691	0.169356786225155	0.136142898795816
130103	phosphate	YNR021W	PHO85	1	Days	0.0139367469753743	0.00290573042057158	4.79629730160336	0.00489962182591051	0.0234237198495011
130104	phosphate	YNR021W	PHO85	2	Days	0.00645476709352107	0.00722268758665727	0.893679397880256	0.437340356426847	0.248298749908975
130105	phosphate	YNR021W	PHO85	3	Days	0.00906276949993075	0.00491255574326365	1.84481764148083	0.124374690897765	0.112444479587991
130106	phosphate	YNR021W	RIM15	1	Days	-0.00962847523418128	0.00461491654957483	-2.08638122287788	0.284537154352678	0.189026680511223
130107	phosphate	YNR021W	RIM15	2	Days	-0.0062392446769097	0.00488541100941602	-1.27711766008721	0.257650594696392	0.177495234370959
130108	phosphate	YNR021W	RIM15	3	Days	-0.0166097449773569	0.00410670864006324	-4.04453941906654	0.0155456143437521	0.0376312940808324
130109	phosphate	YNR021W	TOR1	1	Days	0.026965571099612	0.00940987953567994	2.86566592030909	0.045667692969921	0.0632857233826031
130110	phosphate	YNR021W	TOR1	2	Days	0.0250577128884996	0.00679173429073651	3.68944246282967	0.0210290071565824	0.0431421871135291
130111	phosphate	YNR021W	TOR1	3	Days	0.02617570873156	0.00583521695536424	4.48581585428404	0.00648379076399286	0.0261953989583336
130112	phosphate	YNR022C	HO	1	Days	0.0142037926569447	0.00848067406594918	1.6748424177713	0.192558655181956	0.14764351271551
130113	phosphate	YNR022C	HO	2	Days	0.023573322805228	0.00691351201829071	3.40974641294631	0.0190485859755233	0.0411628231133487
130114	phosphate	YNR022C	HO	3	Days	0.0226136683710984	0.00554874372851082	4.07545734269611	0.0266684110999473	0.0482424830723854
130115	phosphate	YNR022C	PHO85	1	Days	0.0125970530620333	0.00219327668197338	5.74348561016901	0.00224280385534923	0.0177001857476143
130116	phosphate	YNR022C	PHO85	2	Days	0.0133914427186597	0.00263645074186951	5.07934493369817	0.0147414146378161	0.0367886741577708
130117	phosphate	YNR022C	PHO85	3	Days	0.014221760995679	0.00238608697569731	5.96028608367171	0.00190178914850563	0.0167593192258692
130118	phosphate	YNR022C	RIM15	1	Days	0.010774790395561	0.00367521735307783	2.93174235981922	0.209268951798476	0.155552212091155
130119	phosphate	YNR022C	RIM15	2	Days	0.00711262298148666	0.00341493594261458	2.08279836020614	0.0917351652718237	0.0938158327831639
130120	phosphate	YNR022C	RIM15	3	Days	0.0139551753001139	0.00141134353468934	9.88786568054511	0.000587074339137981	0.0118180796692904
130121	phosphate	YNR022C	TOR1	1	Days	0.0260158442018702	0.00596390668596511	4.36221516729854	0.0120412221234838	0.0337290490244355
130122	phosphate	YNR022C	TOR1	2	Days	0.0228501456692747	0.00550064269070763	4.15408652299412	0.0142131095469618	0.036175550461435
130123	phosphate	YNR022C	TOR1	3	Days	0.0269431950567459	0.00376106707233239	7.16371033501334	0.000824068516131661	0.0127211536049188
130124	phosphate	YNR024W	HO	1	Days	-0.0180332585429989	0.00372821002061309	-4.8369749674224	0.0168522142456533	0.0389542255530379
130125	phosphate	YNR024W	HO	2	Days	-0.0105069818813714	0.00271656283629434	-3.86774851698405	0.0117870995400382	0.0334127581320434
130126	phosphate	YNR024W	HO	3	Days	-0.00646404089658369	0.0021933419588463	-2.94711951800885	0.0601640119828957	0.0734400514662907
130127	phosphate	YNR024W	PHO85	1	Days	-0.00156758283811986	0.00311091172679158	-0.503898205988819	0.635745135701714	0.315525616851401
130128	phosphate	YNR024W	PHO85	2	Days	-0.0113435266173893	0.0040076327865609	-2.83048054088897	0.0661634460671363	0.0774900539669874
130129	phosphate	YNR024W	PHO85	3	Days	-0.000718140162924301	0.003432603715943	-0.209211497263387	0.842539811085906	0.376382186597107
130130	phosphate	YNR024W	RIM15	1	Days	0.00213591956586737	0.00595135562816925	0.358896308558261	0.780634721850725	0.358917685000475
130131	phosphate	YNR024W	RIM15	2	Days	-0.00414048640411277	0.00419539979984977	-0.986911045822387	0.369005914725603	0.223078900037402
130132	phosphate	YNR024W	RIM15	3	Days	-0.00936336018114771	0.00596133422208133	-1.57068197023159	0.191348385972971	0.147025535313807
130133	phosphate	YNR024W	TOR1	1	Days	-0.00261738740163548	0.00406602018386656	-0.643722186136933	0.55480658843097	0.289093005302087
130134	phosphate	YNR024W	TOR1	2	Days	-0.00262616109832135	0.00500638124974114	-0.524562746486224	0.627614138735136	0.31296388907838
130135	phosphate	YNR024W	TOR1	3	Days	-0.0024204569494266	0.00388258959624114	-0.623413031284563	0.560345371449486	0.290934116074507
130136	phosphate	YNR027W	HO	1	Days	-0.000283343754748371	0.00643796244584408	-0.0440114022304183	0.967660907741157	0.409282845426369
130137	phosphate	YNR027W	HO	2	Days	0.00566354388268657	0.00216070974734597	2.62114978175259	0.0470324763526563	0.0642662243011851
130138	phosphate	YNR027W	HO	3	Days	-0.0126183643421633	0.00596595940972911	-2.1150603742938	0.124765954372508	0.112665410226364
130139	phosphate	YNR027W	PHO85	1	Days	-0.00037512747147043	0.0037294883229499	-0.100584165704993	0.923789300615917	0.398130019232532
130140	phosphate	YNR027W	PHO85	2	Days	0.000573409865635026	0.00669657559047819	0.0856273266668344	0.937157241445517	0.401497115882739
130141	phosphate	YNR027W	PHO85	3	Days	-0.000296724817430099	0.00488463451297055	-0.0607465751310937	0.953914394898806	0.405718176504829
130142	phosphate	YNR027W	RIM15	1	Days	-0.000441284077045896	0.00101308782052112	-0.435583241755788	0.738476285711464	0.346803689572092
130143	phosphate	YNR027W	RIM15	2	Days	-0.00673058086044614	0.00348964218126725	-1.92873094455832	0.111671764986235	0.105445431551721
130144	phosphate	YNR027W	RIM15	3	Days	-0.00362335459467438	0.00407599670504583	-0.888949343405724	0.424259365984456	0.243534142155935
130145	phosphate	YNR027W	TOR1	1	Days	0.000562047301625582	0.00677694881705382	0.0829351551558455	0.9378876054811	0.401689739598046
130146	phosphate	YNR027W	TOR1	2	Days	-0.00248279015797111	0.00532111497757161	-0.466592089897704	0.665070874642211	0.324832588365991
130147	phosphate	YNR027W	TOR1	3	Days	-0.00175252983113949	0.00610649482063245	-0.286994402290835	0.785629757970271	0.360359001022355
130148	phosphate	YNR028W	HO	1	Days	0.0264126969993595	0.00683607178011897	3.86372435060942	0.0306561122692352	0.0517588149030722
130149	phosphate	YNR028W	HO	2	Days	0.0237115724046963	0.00636538766498655	3.72507907650686	0.0136402273293506	0.0355790833026146
130150	phosphate	YNR028W	HO	3	Days	0.0221656097776886	0.00583197475502563	3.80070399971941	0.0319892803630382	0.0527960020358183
130151	phosphate	YNR028W	PHO85	1	Days	0.00953655570983568	0.00250265963511908	3.81056839532313	0.0124928056169731	0.0342765037886729
130152	phosphate	YNR028W	PHO85	2	Days	0.007281118787673	0.00139158773133711	5.23223841638565	0.0135848455214528	0.0355198863394411
130153	phosphate	YNR028W	PHO85	3	Days	0.0109022761055145	0.0031398830254958	3.47219180363987	0.0178073810482976	0.0399609395021088
130154	phosphate	YNR028W	RIM15	1	Days	-0.00809349299470473	0.00283995805676466	-2.84986356591653	0.214840727525587	0.158136540787999
130155	phosphate	YNR028W	RIM15	2	Days	0.00464090324703603	0.00200158988739017	2.3186084603411	0.0681716925585962	0.0788400605105372
130156	phosphate	YNR028W	RIM15	3	Days	0.00419472689026212	0.00334284317905311	1.25483807213784	0.277852822250845	0.186125012613843
130157	phosphate	YNR028W	TOR1	1	Days	0.0243499831732729	0.00545514203278491	4.46367537764035	0.0111287365453577	0.0326162044392467
130158	phosphate	YNR028W	TOR1	2	Days	0.0216791551065711	0.00542201156854371	3.99836017177548	0.0161521085543321	0.0382269887818301
130159	phosphate	YNR028W	TOR1	3	Days	0.0232392133438448	0.00344415854244712	6.74742845238856	0.00108512228731751	0.0139598530828064
130160	phosphate	YNR029C	HO	1	Days	0.0255111516625305	0.00525630897421546	4.85343456552385	0.0166968649174286	0.038820722086759
130161	phosphate	YNR029C	HO	2	Days	0.0301394249087654	0.00515167142747239	5.85041676921406	0.00206634181351285	0.0171554725163976
130162	phosphate	YNR029C	HO	3	Days	0.0305998780177837	0.0107843212849771	2.83744124541339	0.0657850120437666	0.0772195684698666
130163	phosphate	YNR029C	PHO85	1	Days	0.0143484571666736	0.00303210747687386	4.73217301039311	0.00518606847272248	0.0239983103197009
130164	phosphate	YNR029C	PHO85	2	Days	0.0117238556594763	0.00391361593337135	2.995658199239	0.0578687994240455	0.0718164336930888
130165	phosphate	YNR029C	PHO85	3	Days	0.0221741476393791	0.00886985364182079	2.49994515521985	0.0544937550165276	0.0694876804294422
130166	phosphate	YNR029C	RIM15	1	Days	-0.012571180650357	0.00191013786233678	-6.5812949411819	0.0959974021041128	0.0963102605713096
130167	phosphate	YNR029C	RIM15	2	Days	-0.0123809359069042	0.00332358784517735	-3.72517185753624	0.0136389182544018	0.0355790833026146
130168	phosphate	YNR029C	RIM15	3	Days	-0.0241419460427447	0.00537433805397782	-4.49207805692015	0.0108884468030282	0.0322831425754676
130169	phosphate	YNR029C	TOR1	1	Days	0.031020189998892	0.00549729862336151	5.64280606242993	0.00485627725123389	0.0233366359309643
130170	phosphate	YNR029C	TOR1	2	Days	0.0182633173301292	0.00482174793561746	3.78769640677835	0.0193071782887506	0.0414077885942545
130171	phosphate	YNR029C	TOR1	3	Days	0.0219849959428521	0.00463157875197473	4.74676068791416	0.00511922757238081	0.023893860809125
130172	phosphate	YNR030W	HO	1	Days	0.0432796602172228	0.0187534527355606	2.30782356867838	0.104238458766802	0.10108333420736
130173	phosphate	YNR030W	HO	2	Days	-0.0133783815921241	0.0193536811091635	-0.691257725941849	0.520179659360225	0.277461268948861
130174	phosphate	YNR030W	HO	3	Days	0.000578577956282259	0.00934442653927622	0.0619169034986146	0.954523294253554	0.405893224013411
130175	phosphate	YNR030W	PHO85	1	Days	0.0096802863227751	0.00142564791365138	6.79009608899991	0.00105426259919154	0.0138122150355107
130176	phosphate	YNR030W	PHO85	2	Days	0.0101788373771179	0.00467217352403934	2.17860859078661	0.117502336231989	0.108668827267031
130177	phosphate	YNR030W	PHO85	3	Days	0.0125945399223928	0.00250278960987925	5.03220081811051	0.00399333440236843	0.0216781160322648
130178	phosphate	YNR030W	RIM15	1	Days	0.0149815780924648	0.0056095865149105	2.67070987364989	0.228083583059346	0.164248394250821
130179	phosphate	YNR030W	RIM15	2	Days	0.00370933444613123	0.00294118267629966	1.261171050687	0.262888992085031	0.179730862882626
130180	phosphate	YNR030W	RIM15	3	Days	0.013725111724736	0.00515550317985907	2.66222544064286	0.056259703836407	0.0707176288869548
130181	phosphate	YNR030W	TOR1	1	Days	0.0317809731722417	0.00996813091581191	3.18825800349685	0.0332715321095173	0.0537885877696599
130182	phosphate	YNR030W	TOR1	2	Days	0.020819776631482	0.00643273675466674	3.2365348413143	0.0317780821213662	0.0526735284332165
130183	phosphate	YNR030W	TOR1	3	Days	0.0243926528639133	0.00465451067761003	5.24064816979609	0.00335204595400527	0.0203365723119482
130184	phosphate	YNR031C	HO	1	Days	-0.0151408254117222	0.00439644519081853	-3.44387903284729	0.0411195507724337	0.0599412703232062
130185	phosphate	YNR031C	HO	2	Days	-0.0259087008272787	0.00408634323735729	-6.34031438926171	0.00144027809277043	0.0152594584785918
130186	phosphate	YNR031C	HO	3	Days	-0.0247500376108741	0.012230948700586	-2.02355828781199	0.13618755874612	0.119035625974598
130187	phosphate	YNR031C	PHO85	1	Days	-0.0251957208550216	0.00405199753384634	-6.21809876352632	0.00157260257291617	0.0156691528998667
130188	phosphate	YNR031C	PHO85	2	Days	-0.0177088924819222	0.00319296742688154	-5.54621770733747	0.0115571905614199	0.0330817856185352
130189	phosphate	YNR031C	PHO85	3	Days	-0.0277117175417269	0.00352840033588003	-7.85390400854704	0.000537343130101702	0.0116295073399641
130190	phosphate	YNR031C	RIM15	1	Days	0.0233065640891734	0.00673942037902372	3.45824459351349	0.179199646103178	0.141027916034485
130191	phosphate	YNR031C	RIM15	2	Days	-0.0124122385038572	0.0088987644713631	-1.39482717446907	0.221864474277102	0.161318761295051
130192	phosphate	YNR031C	RIM15	3	Days	-0.0403561492864577	0.012758655061023	-3.16304101752414	0.0340844524017294	0.0543904810064402
130193	phosphate	YNR031C	TOR1	1	Days	-0.0194744937365771	0.00551272318626926	-3.5326449521505	0.0241729040015947	0.0461023285581333
130194	phosphate	YNR031C	TOR1	2	Days	-0.0255252363994309	0.00375443768088894	-6.79868426884829	0.00244496243974443	0.0181391559467936
130195	phosphate	YNR031C	TOR1	3	Days	-0.0244904017442915	0.00315099390378094	-7.77227836426628	0.000564237579050744	0.0117881456118328
130196	phosphate	YNR032C-A	HO	1	Days	-0.0210708083052154	0.0104720624718355	-2.01209726946197	0.137703839349348	0.119858359651464
130197	phosphate	YNR032C-A	HO	2	Days	-0.00761052156664509	0.0109157608624998	-0.697204863912914	0.516753758612562	0.276243750934901
130198	phosphate	YNR032C-A	HO	3	Days	-0.0213886368643888	0.00948891863124018	-2.25406473546642	0.109525334045737	0.104165728665949
130199	phosphate	YNR032C-A	PHO85	1	Days	-0.0120856182926175	0.0116521867057898	-1.03719744609073	0.347177055445772	0.214710004509734
130200	phosphate	YNR032C-A	PHO85	2	Days	-0.0150869000118421	0.00151649604327514	-9.9485257998163	0.00216082273242759	0.0174151950605859
130201	phosphate	YNR032C-A	PHO85	3	Days	-0.00938688459462327	0.0086927713300702	-1.0798494793199	0.329521805785469	0.207707625045642
130202	phosphate	YNR032C-A	RIM15	1	Days	0.00840092672935191	0.00175225580876294	4.79434948215856	0.130908570170053	0.116073851002154
130203	phosphate	YNR032C-A	RIM15	2	Days	0.0153535163157533	0.00907450078428473	1.69194060155272	0.151442127776169	0.126925360833001
130204	phosphate	YNR032C-A	RIM15	3	Days	-0.00184722028162802	0.00568793228842095	-0.324761299530314	0.761636882752729	0.353691768872521
130205	phosphate	YNR032C-A	TOR1	1	Days	-0.0181167717567397	0.00711315528312424	-2.54693888093815	0.0635113227734424	0.0757047991996977
130206	phosphate	YNR032C-A	TOR1	2	Days	-0.0039768092443944	0.00866403678399572	-0.459001888327667	0.670067545918889	0.326373853234063
130207	phosphate	YNR032C-A	TOR1	3	Days	-0.0127741556725135	0.00784076109053943	-1.62919843176023	0.16419978996857	0.133592599194647
130208	phosphate	YNR032W	HO	1	Days	-0.0146055344323201	0.0173278249376751	-0.842894851768961	0.461183480047817	0.256899477654928
130209	phosphate	YNR032W	HO	2	Days	-0.0210934270265175	0.00917380047701951	-2.29931172793182	0.0698324468293631	0.0799722293795269
130210	phosphate	YNR032W	HO	3	Days	-0.0337248676387518	0.00677144504378127	-4.98045356946726	0.015558542725871	0.0376467665486932
130211	phosphate	YNR032W	PHO85	1	Days	-0.0102208766956056	0.00403022372355795	-2.53605690320895	0.0521436419876607	0.0678764613102193
130212	phosphate	YNR032W	PHO85	2	Days	-0.0206152086454751	0.0053507782423892	-3.85274958363255	0.0308830795041446	0.0519589709114874
130213	phosphate	YNR032W	PHO85	3	Days	-0.0170779437936542	0.00474879597620809	-3.59626816549211	0.0156045275619302	0.0376994319133953
130214	phosphate	YNR032W	RIM15	1	Days	-0.0143505132878504	0.00838536768133796	-1.71137555718495	0.336653596940768	0.210563988019223
130215	phosphate	YNR032W	RIM15	2	Days	-0.0186022089227435	0.0101163689448353	-1.83882270646529	0.125337225038339	0.112975797491323
130216	phosphate	YNR032W	RIM15	3	Days	-0.0159726002278666	0.015363128201508	-1.03967108901029	0.357205149311424	0.218541633728605
130217	phosphate	YNR032W	TOR1	1	Days	0.022034229439021	0.0107984242535588	2.04050414408928	0.110880057603787	0.104986343143823
130218	phosphate	YNR032W	TOR1	2	Days	-0.00538436064786916	0.00595896898248324	-0.903572524659354	0.417318587171933	0.241020131137763
130219	phosphate	YNR032W	TOR1	3	Days	-0.000154040073959005	0.0054261170226944	-0.0283886383789259	0.978450439222793	0.412027830313412
130220	phosphate	YNR033W	HO	1	Days	-0.0173490493281556	0.0123501629923827	-1.40476278239049	0.254729943310711	0.176199785437233
130221	phosphate	YNR033W	HO	2	Days	-0.00526994807130288	0.0134540846024156	-0.391698746294243	0.71141826894834	0.338753799052225
130222	phosphate	YNR033W	HO	3	Days	-0.00300273407457024	0.0107913187917602	-0.278254598211203	0.798893175804519	0.364146130800585
130223	phosphate	YNR033W	PHO85	1	Days	0.00258828766765554	0.0133268266822957	0.194216352426494	0.853650741258923	0.379419837082203
130224	phosphate	YNR033W	PHO85	2	Days	-0.0102467586240709	0.00525902161271197	-1.94841538572549	0.146500540863929	0.124327119124235
130225	phosphate	YNR033W	PHO85	3	Days	0.0112992426884774	0.0165653064717009	0.682102845955812	0.525483612698205	0.27921978122625
130226	phosphate	YNR033W	RIM15	1	Days	0.00061781102799637	0.000518880654868553	1.19066113218825	0.444731955451856	0.250907054526899
130227	phosphate	YNR033W	RIM15	2	Days	0.0103545627773775	0.0132478199724613	0.781605033801932	0.469820683102203	0.260020749053934
130228	phosphate	YNR033W	RIM15	3	Days	-0.0325239049544147	0.011804929963002	-2.75511206388758	0.0511053647425764	0.0671640076384726
130229	phosphate	YNR033W	TOR1	1	Days	-0.00210132380086104	0.0122313108474033	-0.171798740713645	0.871937136598514	0.38442751400008
130230	phosphate	YNR033W	TOR1	2	Days	0.000994015468990704	0.0107617440292419	0.092365648754492	0.930848614806401	0.399972205641892
130231	phosphate	YNR033W	TOR1	3	Days	-0.00360417713756022	0.00968134300447946	-0.372280698648173	0.724941646159383	0.342795496432394
130232	phosphate	YNR034W	HO	1	Days	0.00819144477460843	0.00450551289306431	1.81809373738962	0.166637460046455	0.134833892245856
130233	phosphate	YNR034W	HO	2	Days	0.0253524280200638	0.00536335926798671	4.72696807230303	0.00521016314236855	0.0240375028280611
130234	phosphate	YNR034W	HO	3	Days	0.0186524243405567	0.00504861172280411	3.69456503384988	0.0344073762820072	0.0546709970761984
130235	phosphate	YNR034W	PHO85	1	Days	0.0148165045322922	0.00342092627190299	4.33113822241192	0.00749130697895601	0.0277941982826348
130236	phosphate	YNR034W	PHO85	2	Days	0.0097637044049367	0.0034332847427761	2.84383764716291	0.0654396348786044	0.0769798447897233
130237	phosphate	YNR034W	PHO85	3	Days	0.010942554216161	0.00467926017100028	2.33852229118986	0.0665022885764257	0.0777340711679197
130238	phosphate	YNR034W	RIM15	1	Days	-0.000759664081772626	0.00316986766978025	-0.239651670325181	0.850257100767637	0.378487881710175
130239	phosphate	YNR034W	RIM15	2	Days	-0.0105786681622902	0.00630413430173712	-1.67805247413198	0.154178059010034	0.128385118634712
130240	phosphate	YNR034W	RIM15	3	Days	-0.00439700007191012	0.00353671951551675	-1.24324251686317	0.281670489494183	0.18775498399077
130241	phosphate	YNR034W	TOR1	1	Days	0.0275278155240059	0.00753809108707421	3.65182845444899	0.021736365198899	0.0438410985319496
130242	phosphate	YNR034W	TOR1	2	Days	0.0210156311005041	0.00808160139623846	2.6004290573259	0.0600210247628664	0.0733369587189414
130243	phosphate	YNR034W	TOR1	3	Days	0.0269591902617089	0.00408676320276954	6.59670965115841	0.00120301847418223	0.0143632510020459
130244	phosphate	YNR039C	HO	1	Days	-0.0231244728589001	0.0085949162329001	-2.69048263325511	0.0743836921090398	0.0828884137102385
130245	phosphate	YNR039C	HO	2	Days	-0.0125970676245481	0.00527101926299686	-2.38987319074716	0.0623974963841026	0.0749526510744396
130246	phosphate	YNR039C	HO	3	Days	-0.0270056209657495	0.00691372482877181	-3.90608848841716	0.0297998199100007	0.0510424241351984
130247	phosphate	YNR039C	PHO85	1	Days	-0.0201982348387723	0.0044228380925832	-4.56680403305818	0.00601941830952053	0.0254343963219526
130248	phosphate	YNR039C	PHO85	2	Days	-0.013775612295257	0.00582312869285474	-2.36567196465371	0.0988905402922431	0.0979637524812933
130249	phosphate	YNR039C	PHO85	3	Days	-0.022785471285091	0.00306783342590871	-7.42721918754171	0.000697132545774972	0.0123014785355642
130250	phosphate	YNR039C	RIM15	1	Days	-0.0301760290552692	0.0109437975789601	-2.7573635968271	0.221488327140398	0.161137020039909
130251	phosphate	YNR039C	RIM15	2	Days	-0.0280454762632745	0.00657025656865118	-4.26855115477355	0.00794974371780555	0.0285059795702877
130252	phosphate	YNR039C	RIM15	3	Days	-0.0358131224138853	0.00914998768184894	-3.91400771882225	0.0173350835742627	0.0394868393708948
130253	phosphate	YNR039C	TOR1	1	Days	-0.0115282445553141	0.00276357753310282	-4.17149307997547	0.0140142652571629	0.0359584514924772
130254	phosphate	YNR039C	TOR1	2	Days	-0.0145940407202111	0.00290462806484884	-5.02440945772881	0.00736243139956803	0.0276059222486407
130255	phosphate	YNR039C	TOR1	3	Days	-0.0133520304090611	0.00378824713137469	-3.5245932870847	0.0168364664457443	0.0389378076603316
130256	phosphate	YNR040W	HO	1	Days	0.00697231795857073	0.00281280256850193	2.47877971836613	0.0893664468223981	0.0923865232549323
130257	phosphate	YNR040W	HO	2	Days	0.0032711098553765	0.00251375212271089	1.30128576553875	0.249893411679115	0.174153272738364
130258	phosphate	YNR040W	HO	3	Days	0.000478567269168372	0.00484188974023595	0.0988389440576254	0.927500250549665	0.399133581588277
130259	phosphate	YNR040W	PHO85	1	Days	-0.00453909705414668	0.00183634209884914	-2.4718145148398	0.0564044930887604	0.0708304973482828
130260	phosphate	YNR040W	PHO85	2	Days	-0.00497501393095653	0.00261853689893771	-1.89992126250915	0.153643466436878	0.12808255354825
130261	phosphate	YNR040W	PHO85	3	Days	-0.00574701612305714	0.00367843100700481	-1.56235528466162	0.178963740994313	0.140919891351059
130262	phosphate	YNR040W	RIM15	1	Days	0.00011160941483441	0.00202319347674753	0.055164973650386	0.964916446653648	0.408593151613404
130263	phosphate	YNR040W	RIM15	2	Days	-0.00197263662996424	0.00252271821892497	-0.781948857849396	0.469635990870659	0.259951005935071
130264	phosphate	YNR040W	RIM15	3	Days	-0.00116725109663468	0.00149604212373562	-0.780226089971352	0.478847460963855	0.263117726974561
130265	phosphate	YNR040W	TOR1	1	Days	-0.0223558068520995	0.0020535170964598	-10.8865939760814	0.000404148079589592	0.0107060555937653
130266	phosphate	YNR040W	TOR1	2	Days	-0.00507459276345289	0.00308665691985781	-1.64404172384881	0.175512670446387	0.139243194892793
130267	phosphate	YNR040W	TOR1	3	Days	-0.0127282612461822	0.00392506287126128	-3.2428171633572	0.0228775578582171	0.0449222115556362
130268	phosphate	YNR044W	HO	1	Days	0.0189599592936664	0.00526798930649877	3.59908841695573	0.0367858941146315	0.056621916821463
130269	phosphate	YNR044W	HO	2	Days	0.0268516121182679	0.00482026512561924	5.57056747263843	0.00256711352250351	0.018430394515838
130270	phosphate	YNR044W	HO	3	Days	0.0305589243303295	0.00614614256526772	4.97204937988587	0.0156306789478502	0.037715515972664
130271	phosphate	YNR044W	PHO85	1	Days	0.0066977505047926	0.00298250693430991	2.24567809977022	0.0746806560162084	0.0831051669499276
130272	phosphate	YNR044W	PHO85	2	Days	0.0116829885487076	0.00326953985332593	3.57328219652165	0.0374646007214885	0.057162893239283
130273	phosphate	YNR044W	PHO85	3	Days	0.0125918176235477	0.00480296978551507	2.6216732950356	0.0470027834923189	0.0642393682313152
130274	phosphate	YNR044W	RIM15	1	Days	0.00840106138836296	0.00281217152221659	2.98739295309453	0.20563840081149	0.153850363264091
130275	phosphate	YNR044W	RIM15	2	Days	0.00550467901432573	0.00153360099609411	3.58938148080592	0.0157183206253361	0.0378042276039531
130276	phosphate	YNR044W	RIM15	3	Days	-0.00329859922391821	0.00717503420207687	-0.45973289199979	0.669585417262619	0.32622127473986
130277	phosphate	YNR044W	TOR1	1	Days	0.0218842316102867	0.00593519413516139	3.68719726969665	0.0210704505160104	0.0431733840917921
130278	phosphate	YNR044W	TOR1	2	Days	0.0198586355766803	0.00633760676262566	3.1334597302236	0.0350680503894765	0.0551818497290036
130279	phosphate	YNR044W	TOR1	3	Days	0.0294706519122126	0.00569880010087976	5.17137842888418	0.00355078866942926	0.0207721437719312
130280	phosphate	YNR047W	HO	1	Days	0.00988958396552758	0.0111736233775606	0.885082987975803	0.441297685391137	0.249651831383137
130281	phosphate	YNR047W	HO	2	Days	0.0206790419594677	0.00739398937237155	2.79673677064471	0.0381402301984963	0.0577147396540217
130282	phosphate	YNR047W	HO	3	Days	-0.0126152251049213	0.00863424470915718	-1.46106874774374	0.240139430977427	0.169815214070526
130283	phosphate	YNR047W	PHO85	1	Days	-0.0119885789614814	0.00621096485438128	-1.9302281115026	0.111457691545607	0.105326354178289
130284	phosphate	YNR047W	PHO85	2	Days	-0.0226480448733578	0.00484447645150773	-4.67502424669834	0.0184858339073595	0.040620404203403
130285	phosphate	YNR047W	PHO85	3	Days	-0.0144685055938339	0.00353758161792249	-4.08994255299493	0.00944734951413175	0.0305270863971005
130286	phosphate	YNR047W	RIM15	1	Days	-0.0283474212476482	0.0105503040567507	-2.68688192256507	0.226824338788048	0.163649774176951
130287	phosphate	YNR047W	RIM15	2	Days	-0.0173008851213359	0.00674500511511263	-2.56499214249254	0.0503404205735499	0.0666188920189685
130288	phosphate	YNR047W	RIM15	3	Days	-0.0403727394464862	0.0122511766257031	-3.29541730398235	0.0300623040731164	0.0512548341992604
130289	phosphate	YNR047W	TOR1	1	Days	0.0169009477889886	0.00556411663154634	3.03748984936205	0.0384967875804171	0.0579967851378754
130290	phosphate	YNR047W	TOR1	2	Days	-0.00756640727152032	0.00551748784289339	-1.37135005766546	0.242164231240688	0.170727186153545
130291	phosphate	YNR047W	TOR1	3	Days	-0.00886322601155579	0.00207518092182202	-4.27106182326206	0.00793073968371417	0.0284868238857456
130292	phosphate	YNR048W	HO	1	Days	-0.0301018360441564	0.00504598962174886	-5.96549701854589	0.00942440096419082	0.03049340821335
130293	phosphate	YNR048W	HO	2	Days	-0.0251902508076687	0.00950695048328669	-2.64966677295242	0.0454446427170992	0.0631224304509968
130294	phosphate	YNR048W	HO	3	Days	-0.0193765198540857	0.00732449703520841	-2.64544033002457	0.0772948677135902	0.0848260114555014
130295	phosphate	YNR048W	PHO85	1	Days	-0.0344867541936904	0.00410651884377998	-8.39805088096124	0.000392282360593269	0.0106169402041518
130296	phosphate	YNR048W	PHO85	2	Days	-0.024916964434502	0.00331651525800486	-7.51299556797198	0.00488656405679333	0.0234066412684538
130297	phosphate	YNR048W	PHO85	3	Days	-0.034239279275411	0.00356199283128523	-9.61239421221878	0.000206566703427591	0.00935965642881758
130298	phosphate	YNR048W	RIM15	1	Days	0.00165707206949626	0.00319863267964773	0.518056380790417	0.695703293956714	0.33412909298776
130299	phosphate	YNR048W	RIM15	2	Days	0.00883555731872625	0.00246129885472655	3.58979459229784	0.0157114678901461	0.0377949014048995
130300	phosphate	YNR048W	RIM15	3	Days	0.0098341942785175	0.0025606551763821	3.84049924770115	0.0184516676976848	0.0405871035769749
130301	phosphate	YNR048W	TOR1	1	Days	-0.0220892766424734	0.00317972229200134	-6.9469200810522	0.00225553169500222	0.0177294375261582
130302	phosphate	YNR048W	TOR1	2	Days	-0.0231342868735386	0.00403646664737931	-5.7313212010704	0.00458941444675476	0.022835393178122
130303	phosphate	YNR048W	TOR1	3	Days	-0.030489116901878	0.00477818921696263	-6.38089358069816	0.0013992774276982	0.0150992854166691
130304	phosphate	YNR049C	HO	1	Days	0.0226353061349406	0.00492469093211989	4.59628968537056	0.019354558800609	0.0414633045454147
130305	phosphate	YNR049C	HO	2	Days	0.0346585876702772	0.00506297808484926	6.84549430976039	0.00101572937558418	0.0136298323635783
130306	phosphate	YNR049C	HO	3	Days	0.028323501013303	0.010707260755607	2.64526116060739	0.0773067264930822	0.08482657897093
130307	phosphate	YNR049C	PHO85	1	Days	0.0139702802887742	0.00207382999473214	6.73646360803972	0.00109322434558937	0.0139946141560458
130308	phosphate	YNR049C	PHO85	2	Days	0.00837341619876091	0.00370766425480094	2.25840734848589	0.109086417428821	0.103882961631114
130309	phosphate	YNR049C	PHO85	3	Days	0.0160973935114949	0.00880015574561194	1.82921688852173	0.126895437429373	0.113891929535275
130310	phosphate	YNR049C	RIM15	1	Days	-0.013566870456251	0.00892920718438115	-1.51938130408509	0.370571318461691	0.223662463763287
130311	phosphate	YNR049C	RIM15	2	Days	0.00430002448598845	0.00461234472713369	0.932286015113331	0.393982397602445	0.232408709684057
130312	phosphate	YNR049C	RIM15	3	Days	-0.00911133642483331	0.00435405916797467	-2.09260739767842	0.104522295707338	0.101271634714494
130313	phosphate	YNR049C	TOR1	1	Days	0.0295056302002137	0.00758682557769058	3.88906136012621	0.0177046877555147	0.0398605208344452
130314	phosphate	YNR049C	TOR1	2	Days	0.0154299766789432	0.00245312024916933	6.28993898043445	0.00326370834805126	0.020148766512177
130315	phosphate	YNR049C	TOR1	3	Days	0.0246612742710976	0.00344836638275003	7.15158180246222	0.000830541964675436	0.0127664274642477
130316	phosphate	YNR051C	HO	1	Days	0.0207841726760115	0.00668521677341094	3.10897512832736	0.0529237625768381	0.0684033355150531
130317	phosphate	YNR051C	HO	2	Days	-0.00832065358693908	0.0108179314530704	-0.769153846373976	0.476544840696792	0.262336515471046
130318	phosphate	YNR051C	HO	3	Days	0.0234385799926938	0.0156800564394619	1.49480201701992	0.231835272433677	0.166059325469454
130319	phosphate	YNR051C	PHO85	1	Days	-0.00438796572976144	0.00657616063892194	-0.667253428055064	0.53416425882064	0.282220572921346
130320	phosphate	YNR051C	PHO85	2	Days	-0.00445571015648196	0.0057095188533061	-0.780400287828436	0.492070057638883	0.267736937675472
130321	phosphate	YNR051C	PHO85	3	Days	-0.00664668828982627	0.00341365581600232	-1.94708800420603	0.10907611989201	0.10388030114838
130322	phosphate	YNR051C	RIM15	1	Days	-0.00536475589428363	0.0025638954428814	-2.09242381906749	0.283820209546205	0.188734461439606
130323	phosphate	YNR051C	RIM15	2	Days	-0.000318710217618908	0.0118656822330021	-0.0268598308433103	0.979610598952628	0.412313204427378
130324	phosphate	YNR051C	RIM15	3	Days	0.00988784252979814	0.00833711958337281	1.18600224345085	0.301256212655676	0.196166624919058
130325	phosphate	YNR051C	TOR1	1	Days	0.01225594076016	0.00864836122055402	1.41714024745314	0.229404470720308	0.164898570327517
130326	phosphate	YNR051C	TOR1	2	Days	-0.0130110539210322	0.0052890518783046	-2.45999740981987	0.0696916290944493	0.0798744945370172
130327	phosphate	YNR051C	TOR1	3	Days	-0.00604097473054883	0.00487036352572338	-1.24035396919403	0.269873144920097	0.18282608548111
130328	phosphate	YNR052C	HO	1	Days	0.0131686001854479	0.00264879804622378	4.97153801673234	0.0156350822115819	0.0377194530015377
130329	phosphate	YNR052C	HO	2	Days	0.0155903686849045	0.00470217935618774	3.31556231779817	0.0211109354005624	0.0432072068946355
130330	phosphate	YNR052C	HO	3	Days	0.00547850733348173	0.00260255977466428	2.10504572721617	0.125958971628797	0.113334016143685
130331	phosphate	YNR052C	PHO85	1	Days	0.00598062208406262	0.00786196186236586	0.760703522703543	0.481147940778299	0.26387828038063
130332	phosphate	YNR052C	PHO85	2	Days	-0.0123433234239149	0.00324023539845549	-3.80939095653312	0.0318011502848708	0.0526788366289311
130333	phosphate	YNR052C	PHO85	3	Days	0.00601917770964352	0.00336211254554496	1.79029631759929	0.133414087047723	0.117468957617249
130334	phosphate	YNR052C	RIM15	1	Days	0.00363959748760973	0.00846061670987178	0.430181110008574	0.741372646669632	0.347629288752424
130335	phosphate	YNR052C	RIM15	2	Days	0.0210933983553456	0.00590977184967014	3.56924072399224	0.0160565896764254	0.0381361726146081
130336	phosphate	YNR052C	RIM15	3	Days	0.0122942536910316	0.00406362435046218	3.02544050107223	0.0389544915620424	0.0583656967497394
130337	phosphate	YNR052C	TOR1	1	Days	0.00940248099039231	0.0078261038082377	1.20142553955077	0.295856112130786	0.193913723095664
130338	phosphate	YNR052C	TOR1	2	Days	0.00944048929732213	0.0063443445084855	1.48801649795272	0.210966326561034	0.156336121087663
130339	phosphate	YNR052C	TOR1	3	Days	0.0133339517799349	0.00678271279846916	1.96587297385558	0.106484714993954	0.102395907232408
130340	phosphate	YNR055C	HO	1	Days	0.020447100438149	0.00414886757257051	4.92835697464323	0.0160128096335929	0.0380852838328096
130341	phosphate	YNR055C	HO	2	Days	0.0206542261342034	0.00543097263710172	3.80304367455361	0.012589235543215	0.0344052405358369
130342	phosphate	YNR055C	HO	3	Days	0.0222108358118703	0.00353063398635722	6.29089163524045	0.00811286641143668	0.0287328839162745
130343	phosphate	YNR055C	PHO85	1	Days	0.00947407339846688	0.00185392398644085	5.11028147203336	0.00373760359536199	0.0211537393025505
130344	phosphate	YNR055C	PHO85	2	Days	0.00673673446856088	0.00200522632910909	3.35958807779767	0.0437466710923511	0.0619028551238001
130345	phosphate	YNR055C	PHO85	3	Days	0.00803974301958606	0.00344891314657896	2.33109466022966	0.0671197520089729	0.0781117758702873
130346	phosphate	YNR055C	RIM15	1	Days	-0.00457983332015616	0.00213135233463636	-2.14879222253862	0.277291319338646	0.18589636517231
130347	phosphate	YNR055C	RIM15	2	Days	-0.00933186822812547	0.00213831489992233	-4.36412252866237	0.00726205619992932	0.0274536301201719
130348	phosphate	YNR055C	RIM15	3	Days	0.00139140623093726	0.00318808387893863	0.436439655847602	0.685041808877426	0.330877568315559
130349	phosphate	YNR055C	TOR1	1	Days	0.0199563359708543	0.00612355611445758	3.25894555350572	0.0311117586651371	0.052128993319974
130350	phosphate	YNR055C	TOR1	2	Days	0.0163757672987702	0.00446127281812594	3.67064915470674	0.0213789354890753	0.0434706606944414
130351	phosphate	YNR055C	TOR1	3	Days	0.0170272026680382	0.004009222162442	4.24700901525172	0.00811498593208913	0.0287328839162745
130352	phosphate	YNR056C	HO	1	Days	0.00211399502201261	0.00194640247854651	1.0861037454038	0.35690808783737	0.218417894530717
130353	phosphate	YNR056C	HO	2	Days	-0.00964185470825805	0.00493590188035124	-1.95341296119362	0.108196348246603	0.103384350632379
130354	phosphate	YNR056C	HO	3	Days	-0.0226116235382606	0.011617396311373	-1.94635897168496	0.146795435448172	0.124498416174507
130355	phosphate	YNR056C	PHO85	1	Days	-0.00710757459978995	0.00195440416684551	-3.63669640106319	0.0149551661766771	0.037001369132604
130356	phosphate	YNR056C	PHO85	2	Days	-0.00434415885198064	0.00256487310560229	-1.69371297258019	0.188893968979772	0.145799628820797
130357	phosphate	YNR056C	PHO85	3	Days	-0.00666235077229072	0.00348245207293373	-1.91312059226077	0.113929334671352	0.106705775216575
130358	phosphate	YNR056C	RIM15	1	Days	-0.00299751098881002	0.00351674907958824	-0.852352818177461	0.550636578741894	0.287823746392407
130359	phosphate	YNR056C	RIM15	2	Days	0.00283018787527743	0.0021350323390807	1.32559485094078	0.242308485576055	0.170784983775861
130360	phosphate	YNR056C	RIM15	3	Days	0.00409052149842859	0.00559403939951506	0.731228582119601	0.505169638169262	0.27228628907076
130361	phosphate	YNR056C	TOR1	1	Days	-0.0129910650567028	0.000714715682434559	-18.1765496070423	5.38756540721903e-05	0.0071316444428756
130362	phosphate	YNR056C	TOR1	2	Days	-0.00587560005577064	0.00336186914376298	-1.74771824973355	0.155429922241328	0.129024608267784
130363	phosphate	YNR056C	TOR1	3	Days	-0.0072275166979331	0.00367840857919808	-1.96484880412843	0.106624337684732	0.102481877129453
130364	phosphate	YNR057C	HO	1	Days	-0.0265889685865564	0.00343873304983726	-7.73219909809946	0.00449790548630253	0.0226371851987238
130365	phosphate	YNR057C	HO	2	Days	-0.0100888161278466	0.00430427654406481	-2.34390518930715	0.0660586311131996	0.0774113732526138
130366	phosphate	YNR057C	HO	3	Days	-0.00539932963309801	0.00783411623781601	-0.689207240382131	0.540214733701388	0.284287205939385
130367	phosphate	YNR057C	PHO85	1	Days	-0.00536199486523064	0.00100887590572224	-5.31482101497116	0.0031535095982917	0.0198827473217569
130368	phosphate	YNR057C	PHO85	2	Days	-0.00343554191841954	0.00323341308527344	-1.0625125302012	0.365952637470714	0.221913147013979
130369	phosphate	YNR057C	PHO85	3	Days	-0.0071047017940653	0.00240360759000721	-2.95584929237305	0.0316704409019039	0.0525786590088781
130370	phosphate	YNR057C	RIM15	1	Days	-0.00214695753751116	0.00683922649559443	-0.313918180498065	0.806355318711076	0.366257929720568
130371	phosphate	YNR057C	RIM15	2	Days	0.00149416161162249	0.00384319293705229	0.388781317018265	0.713442564190362	0.33939781122366
130372	phosphate	YNR057C	RIM15	3	Days	0.0125872321221037	0.00333869340957356	3.77010721799442	0.0196026511114229	0.0417087369054781
130373	phosphate	YNR057C	TOR1	1	Days	-0.016355263042903	0.00522367978535586	-3.13098499811446	0.0351518401930732	0.0552511230151119
130374	phosphate	YNR057C	TOR1	2	Days	-0.0123607637514618	0.0022213416684582	-5.56454863606879	0.00510820347833161	0.0238719949417434
130375	phosphate	YNR057C	TOR1	3	Days	-0.00183080182072515	0.00196044572126569	-0.933870191286483	0.393239340534436	0.232129918676859
130376	phosphate	YNR058W	HO	1	Days	0.0107264612749747	0.00365253892527017	2.93671374746029	0.0606708316315319	0.0737694054883223
130377	phosphate	YNR058W	HO	2	Days	0.0136147824741266	0.00373615786026571	3.64405974889891	0.0148402465546843	0.0368818187008194
130378	phosphate	YNR058W	HO	3	Days	0.0197355606261795	0.00294165882498822	6.70899033515842	0.00675787783232225	0.0266417078939612
130379	phosphate	YNR058W	PHO85	1	Days	0.00184958436945798	0.00181185923930113	1.0208212256993	0.354164472333052	0.217356518837851
130380	phosphate	YNR058W	PHO85	2	Days	0.00386495743519285	0.00111847709740323	3.45555348801161	0.0407716727562415	0.0597092486232874
130381	phosphate	YNR058W	PHO85	3	Days	0.00624147732990247	0.00402003325910376	1.55259345573026	0.181226250816311	0.142092762535077
130382	phosphate	YNR058W	RIM15	1	Days	0.00344598135718617	0.000628185497144933	5.48561113373033	0.114792165865953	0.107163916048387
130383	phosphate	YNR058W	RIM15	2	Days	-0.00381184660460196	0.00293554944103575	-1.29851214607955	0.250772623824513	0.174510419211713
130384	phosphate	YNR058W	RIM15	3	Days	-0.00496563115770491	0.00386590331700301	-1.28446853180862	0.268321217919045	0.182123147881223
130385	phosphate	YNR058W	TOR1	1	Days	0.0199957477167055	0.00517626971855534	3.86296479973346	0.0181014994032199	0.040251850321802
130386	phosphate	YNR058W	TOR1	2	Days	0.0168380392044828	0.00163956290082593	10.2698342320387	0.00050691231261143	0.0114246102912669
130387	phosphate	YNR058W	TOR1	3	Days	0.0158959956293058	0.0025934293807702	6.12933428886542	0.0016777394664277	0.0160093715374648
130388	phosphate	YNR059W	HO	1	Days	0.0198253944936663	0.00188058753381693	10.5421279983856	0.00182303041335953	0.0164865581995123
130389	phosphate	YNR059W	HO	2	Days	0.0189277198400931	0.00438313698165501	4.31830442883997	0.00758276276382425	0.0279260467580113
130390	phosphate	YNR059W	HO	3	Days	0.0211548769094108	0.00513558437165425	4.11927355846292	0.0259280662300918	0.0476205038930551
130391	phosphate	YNR059W	PHO85	1	Days	0.0104459061954161	0.00107988077167976	9.67320325480689	0.00020043177784816	0.0092631302050458
130392	phosphate	YNR059W	PHO85	2	Days	0.00991227710863162	0.00222032314148753	4.46433986270611	0.020932949473977	0.0430470164646373
130393	phosphate	YNR059W	PHO85	3	Days	0.00730981034429135	0.00242539552158698	3.01386321498129	0.0296240322807206	0.0508901012628323
130394	phosphate	YNR059W	RIM15	1	Days	9.2603698062716e-05	0.000919840860816732	0.10067360780265	0.936124407333082	0.401233330105999
130395	phosphate	YNR059W	RIM15	2	Days	-0.000901795090622664	0.00319418646336098	-0.282323872124165	0.789008726540382	0.361278997171612
130396	phosphate	YNR059W	RIM15	3	Days	0.00260912935049621	0.00236859334412272	1.10155225968626	0.332482855750399	0.208855576090967
130397	phosphate	YNR059W	TOR1	1	Days	0.016697396114196	0.00606019872810145	2.75525553919038	0.0510978366909494	0.0671571790044518
130398	phosphate	YNR059W	TOR1	2	Days	0.0181777215318023	0.00544507974655583	3.33837563045798	0.0288794095625003	0.0502669489183982
130399	phosphate	YNR059W	TOR1	3	Days	0.0220882613517377	0.00582311226400194	3.79320548021815	0.0127166030154144	0.034541917267747
130400	phosphate	YNR060W	HO	1	Days	-0.0161354313545198	0.0108725465215323	-1.48405263868632	0.234446857288141	0.167231131266854
130401	phosphate	YNR060W	HO	2	Days	-0.00688980452537334	0.00654236746168197	-1.05310570916817	0.340500602336877	0.212017565172048
130402	phosphate	YNR060W	HO	3	Days	-0.0123620261583457	0.0113733614328632	-1.08692810224299	0.356596021231687	0.218322031637472
130403	phosphate	YNR060W	PHO85	1	Days	-0.00636976507321281	0.000939961119253028	-6.7766261207429	0.00106389146235084	0.0138345124456219
130404	phosphate	YNR060W	PHO85	2	Days	-0.00511349126764315	0.00274048760131601	-1.86590563853951	0.15889676094251	0.130866938159404
130405	phosphate	YNR060W	PHO85	3	Days	-0.00603092998482885	0.00210826030404243	-2.86061923817709	0.0353808155807139	0.0554460859662391
130406	phosphate	YNR060W	RIM15	1	Days	0.0077900943450169	0.00434023562272702	1.79485516966526	0.323603101516027	0.205228300162738
130407	phosphate	YNR060W	RIM15	2	Days	0.000559097496193769	0.00322823812054247	0.173189670438505	0.869295234112176	0.383670982545161
130408	phosphate	YNR060W	RIM15	3	Days	-0.0051570322195062	0.0035000436416395	-1.47341940487649	0.214637565794311	0.158047911887825
130409	phosphate	YNR060W	TOR1	1	Days	-0.0172729333204358	0.00820324937428182	-2.10562089878537	0.102997889865061	0.100357654006498
130410	phosphate	YNR060W	TOR1	2	Days	-0.0137236615650057	0.00296313245682232	-4.63147083870931	0.00979640525998843	0.030946008863917
130411	phosphate	YNR060W	TOR1	3	Days	-0.00848699601210903	0.00327989243046851	-2.58758364550898	0.0489799667017671	0.0656501093558249
130412	phosphate	YNR061C	HO	1	Days	-0.023800350490148	0.00762048177213418	-3.12320811227169	0.0523408557397289	0.0680018995589071
130413	phosphate	YNR061C	HO	2	Days	-0.0119599782989161	0.00140939505733694	-8.48589487855483	0.000373487084636794	0.0105199174478503
130414	phosphate	YNR061C	HO	3	Days	-0.00558669994903404	0.00472717856628987	-1.1818254526862	0.322421757046546	0.204747212908249
130415	phosphate	YNR061C	PHO85	1	Days	-0.0026472409750982	0.00298380163193636	-0.887204077765805	0.415599840726316	0.240379414112287
130416	phosphate	YNR061C	PHO85	2	Days	0.00172986039260527	0.00512571651678761	0.337486551770797	0.757984038796173	0.352592478921374
130417	phosphate	YNR061C	PHO85	3	Days	-0.00683368739592665	0.00197785854776006	-3.45509409844595	0.0181378397186105	0.0402798892905262
130418	phosphate	YNR061C	RIM15	1	Days	-0.00473545559635287	8.90693107896077e-05	-53.1659620398162	0.0119727865261639	0.0336728530779472
130419	phosphate	YNR061C	RIM15	2	Days	0.0021536581079589	0.00426626799507398	0.504810787893683	0.635148123927162	0.315347300579191
130420	phosphate	YNR061C	RIM15	3	Days	0.0132857685584135	0.00488905971945158	2.71744861400544	0.0531266743587494	0.0685505117379766
130421	phosphate	YNR061C	TOR1	1	Days	-0.00406549314136618	0.00617604415040069	-0.658268147435833	0.546325241426207	0.286375889561247
130422	phosphate	YNR061C	TOR1	2	Days	-0.0129079186305334	0.00409471317063924	-3.15233768340319	0.0344365510837262	0.0546903681890452
130423	phosphate	YNR061C	TOR1	3	Days	-0.00326840123680544	0.00277242943257037	-1.17889429336178	0.291479161323695	0.192065082808979
130424	phosphate	YNR062C	HO	1	Days	0.0163981987953884	0.00324636007749967	5.05125691664439	0.0149676977049712	0.0370154172001288
130425	phosphate	YNR062C	HO	2	Days	0.0101876989632578	0.00381316358960814	2.6717183052471	0.0442572206957908	0.062249830532561
130426	phosphate	YNR062C	HO	3	Days	0.0163020281226769	0.00383184393502283	4.25435597041867	0.0238062741953099	0.0457759977682698
130427	phosphate	YNR062C	PHO85	1	Days	0.00515074884588273	0.00170587025893434	3.01942590235462	0.0294357155826241	0.0507377661226249
130428	phosphate	YNR062C	PHO85	2	Days	0.00539183580688576	0.0019345530489618	2.78712222948829	0.0685828091932934	0.0791326815012924
130429	phosphate	YNR062C	PHO85	3	Days	0.00757419497975359	0.00231640360550343	3.26980797377384	0.0222032779330601	0.0443339760166436
130430	phosphate	YNR062C	RIM15	1	Days	0.00646941421150525	0.00042215333388759	15.3247971582475	0.0414829952728995	0.0602275441810528
130431	phosphate	YNR062C	RIM15	2	Days	0.00178142542989625	0.0027230739741527	0.654196487794846	0.541875816577078	0.284847251139956
130432	phosphate	YNR062C	RIM15	3	Days	0.00119510188802426	0.00267141107452555	0.447367273206543	0.677766809686093	0.32872761113026
130433	phosphate	YNR062C	TOR1	1	Days	0.0149337415114863	0.00472727997708173	3.15905585958235	0.0342150514665721	0.0544925298415862
130434	phosphate	YNR062C	TOR1	2	Days	0.0153608128902662	0.00395923267044202	3.87974493263395	0.0178451397837278	0.0399888489074561
130435	phosphate	YNR062C	TOR1	3	Days	0.0137917875663768	0.00414928464639019	3.32389525948177	0.0209186093741352	0.0430445122857283
130436	phosphate	YNR063W	HO	1	Days	-0.0162121218499152	0.00546298301633247	-2.96763175017137	0.0591803889315363	0.0727331300783076
130437	phosphate	YNR063W	HO	2	Days	-0.0154453659033031	0.00127070381053523	-12.1549693762211	6.66107702781524e-05	0.00738750834650996
130438	phosphate	YNR063W	HO	3	Days	-0.0122510288168233	0.00416735676018568	-2.93976002579569	0.0605219089990331	0.0736704351924797
130439	phosphate	YNR063W	PHO85	1	Days	-0.00927226730167213	0.00264760914791291	-3.50212844255406	0.0172451305672962	0.03940349730775
130440	phosphate	YNR063W	PHO85	2	Days	-0.00778209972983337	0.00112588256396189	-6.91199950947705	0.00620677130327047	0.025733831156362
130441	phosphate	YNR063W	PHO85	3	Days	-0.00914032885023669	0.00312617060992644	-2.92380998695774	0.0328680054067852	0.0534694232521194
130442	phosphate	YNR063W	RIM15	1	Days	-0.00347590230852936	0.00130347946734285	-2.66663372581926	0.228403087908269	0.164414151821645
130443	phosphate	YNR063W	RIM15	2	Days	0.0018343458957054	0.00148002612189631	1.23940102716235	0.270196847284264	0.182967126679973
130444	phosphate	YNR063W	RIM15	3	Days	0.00497034783671006	0.00123789311576868	4.01516720094504	0.0159281347991067	0.0379872325316356
130445	phosphate	YNR063W	TOR1	1	Days	-0.00638892740055211	0.00497893748091064	-1.28319092678858	0.268725634639989	0.182300965299509
130446	phosphate	YNR063W	TOR1	2	Days	-0.00535252762335754	0.00536463354065257	-0.997743384109409	0.374870881491291	0.225272453035816
130447	phosphate	YNR063W	TOR1	3	Days	-0.00882311907460453	0.00455396781889477	-1.9374574932209	0.110429959574648	0.104729769986979
130448	phosphate	YNR064C	HO	1	Days	0.00500221680548655	0.0157542843037604	0.317514696893758	0.771669164166647	0.356445088342566
130449	phosphate	YNR064C	HO	2	Days	-0.0240022298305475	0.00284211325887015	-8.4452052555039	0.000382056913718744	0.0105381749693185
130450	phosphate	YNR064C	HO	3	Days	-0.00967933939587083	0.0211131097702141	-0.458451620875208	0.677799808178529	0.328738833702708
130451	phosphate	YNR064C	PHO85	1	Days	-0.00577220428316227	0.00241202918903158	-2.39309056018505	0.0621495888225631	0.0747789651016934
130452	phosphate	YNR064C	PHO85	2	Days	-3.05769957576369e-06	0.00332260807465482	-0.000920270915817041	0.999323504197308	0.417172514986412
130453	phosphate	YNR064C	PHO85	3	Days	-0.00237754849669629	0.0035961640251159	-0.661134609014299	0.537768951401956	0.283453873893386
130454	phosphate	YNR064C	RIM15	1	Days	0.00446887982939064	0.0181907601173489	0.245667569720111	0.846640242699584	0.377546516873711
130455	phosphate	YNR064C	RIM15	2	Days	-0.00401402574061115	0.00378077058899847	-1.06169513492604	0.336941095648073	0.210657528146832
130456	phosphate	YNR064C	RIM15	3	Days	-0.00485299930243018	0.0049623057020195	-0.977972659051448	0.383462309379689	0.228534335760363
130457	phosphate	YNR064C	TOR1	1	Days	-0.00709443186943329	0.00414141837869181	-1.71304399138594	0.161862742793955	0.13237833742747
130458	phosphate	YNR064C	TOR1	2	Days	-0.00542461136888866	0.00323746434056389	-1.67557409078484	0.169130987947194	0.136037335425936
130459	phosphate	YNR064C	TOR1	3	Days	-0.0153924423940545	0.0024180960258311	-6.36552156309183	0.00141464502223986	0.0151579762445025
130460	phosphate	YNR065C	HO	1	Days	-0.0133460736729466	0.00420945826883523	-3.17049672917638	0.0504613919083545	0.0666986600630941
130461	phosphate	YNR065C	HO	2	Days	-0.0248511038629327	0.0116910416803343	-2.12565351680638	0.0868810646898482	0.0908950067036753
130462	phosphate	YNR065C	HO	3	Days	-0.0317779629888374	0.00430857478138208	-7.37551617443293	0.0051531650733194	0.0239390745630845
130463	phosphate	YNR065C	PHO85	1	Days	-0.01326466418504	0.00174143424295993	-7.61709162356539	0.00061990705693192	0.0120332031565776
130464	phosphate	YNR065C	PHO85	2	Days	-0.0077752334235259	0.00230950621269924	-3.36662156645103	0.0435194463144305	0.0617423322593695
130465	phosphate	YNR065C	PHO85	3	Days	-0.00691241252217011	0.00222767038001614	-3.10297815340169	0.0267627261207033	0.048339541064366
130466	phosphate	YNR065C	RIM15	1	Days	-0.000466915450313892	0.00273239998779295	-0.170881076123498	0.8922544204833	0.389907858849235
130467	phosphate	YNR065C	RIM15	2	Days	0.00358687496802814	0.0014566146759762	2.4624734510685	0.0570550039150899	0.0712740863246045
130468	phosphate	YNR065C	RIM15	3	Days	0.0113876427536966	0.00231857800873629	4.91147708241367	0.00797798593402279	0.0285496957392084
130469	phosphate	YNR065C	TOR1	1	Days	-0.0230866175122807	0.00548519544041827	-4.20889606633967	0.0135982229226004	0.0355313107538767
130470	phosphate	YNR065C	TOR1	2	Days	-0.0174248957037092	0.00734420102400876	-2.37260603934259	0.0766032118611406	0.0844144021720999
130471	phosphate	YNR065C	TOR1	3	Days	-0.0318514412911285	0.00438404140423372	-7.26531488967443	0.000772121297620311	0.0124851372276605
130472	phosphate	YNR066C	HO	1	Days	0.0187902014975899	0.00240524721660196	7.8121705610519	0.00436629544661451	0.0223988041575151
130473	phosphate	YNR066C	HO	2	Days	0.0184855871399691	0.0044365078316014	4.166697736516	0.00876702153032979	0.029589896468401
130474	phosphate	YNR066C	HO	3	Days	0.0233638456103175	0.00306286382026884	7.62810460448966	0.00467717642328548	0.0230155656873794
130475	phosphate	YNR066C	PHO85	1	Days	0.0102236048040741	0.00208890917021713	4.89423137675794	0.00449695253373297	0.0226371851987238
130476	phosphate	YNR066C	PHO85	2	Days	0.0122202319821917	0.00158506944770272	7.70958774071562	0.00453606506396047	0.0227171397609012
130477	phosphate	YNR066C	PHO85	3	Days	0.0124563691929655	0.0029740570747796	4.18834234843614	0.00858551622391884	0.029376693068138
130478	phosphate	YNR066C	RIM15	1	Days	0.00680244951157191	0.000939196490368777	7.242839577585	0.0873442248116254	0.0911946823005978
130479	phosphate	YNR066C	RIM15	2	Days	0.00168261305983172	0.00533922189673561	0.315141998660978	0.765381717250182	0.354644432393873
130480	phosphate	YNR066C	RIM15	3	Days	0.0113144176985027	0.00337985102254015	3.34760840730761	0.0286324184493871	0.0500496667444165
130481	phosphate	YNR066C	TOR1	1	Days	0.0197576808544896	0.00526755121945188	3.75082842697931	0.0199327462764352	0.0420587397159734
130482	phosphate	YNR066C	TOR1	2	Days	0.0169090021928275	0.005033720794183	3.3591458255626	0.0283272815269181	0.0497928450299701
130483	phosphate	YNR066C	TOR1	3	Days	0.019914126367683	0.00509145174411266	3.91128647948202	0.0112803785097581	0.0327919745426341
130484	phosphate	YNR067C	HO	1	Days	-0.015742687495967	0.00235823751358317	-6.67561575341372	0.00685457139279947	0.0268027439121889
130485	phosphate	YNR067C	HO	2	Days	-0.00944396401503357	0.00303907782179747	-3.10750976737012	0.0266257394973184	0.0482133770497336
130486	phosphate	YNR067C	HO	3	Days	-0.0138324831747982	0.00429200060666716	-3.22285210149108	0.0484788217079809	0.065277680216847
130487	phosphate	YNR067C	PHO85	1	Days	-0.029799254376137	0.00752661059932799	-3.95918640706584	0.010751576455727	0.0321138433084484
130488	phosphate	YNR067C	PHO85	2	Days	-0.0241533832100982	0.00270295510592941	-8.93591726962595	0.00295673289188165	0.0193489899397485
130489	phosphate	YNR067C	PHO85	3	Days	-0.0347820933991339	0.00758010027822338	-4.58860597122418	0.0059010875930522	0.025233002062206
130490	phosphate	YNR067C	RIM15	1	Days	-0.00530676405941707	1.05081453714965e-05	-505.01433619407	0.00126059577855431	0.0145349174920663
130491	phosphate	YNR067C	RIM15	2	Days	-0.00566250320376381	0.00198423683486795	-2.85374361782808	0.0356668870718577	0.0556837873703405
130492	phosphate	YNR067C	RIM15	3	Days	0.00360304565770041	0.00374458938196651	0.962200468508574	0.390437445873027	0.231086796213883
130493	phosphate	YNR067C	TOR1	1	Days	-0.0355291346011161	0.00618422660748509	-5.74512171952324	0.00454944357971787	0.0227479852430707
130494	phosphate	YNR067C	TOR1	2	Days	-0.0182259827790029	0.00476408438699592	-3.82570527691588	0.0186866971284137	0.0407990358897842
130495	phosphate	YNR067C	TOR1	3	Days	-0.0287846825514615	0.00317313012798294	-9.07138421384535	0.000272263845276861	0.00992040454185406
130496	phosphate	YNR069C	HO	1	Days	0.0150365017714663	0.0045508655227293	3.30409714292072	0.0455932262301606	0.0632251246271723
130497	phosphate	YNR069C	HO	2	Days	0.0188963424168438	0.00573422693432609	3.29536006043412	0.0215855707637651	0.0436940836053695
130498	phosphate	YNR069C	HO	3	Days	0.0180989033028439	0.00490712214726624	3.68829280374177	0.0345574847793711	0.0547698269093787
130499	phosphate	YNR069C	PHO85	1	Days	0.0141827504913032	0.00379222977630592	3.7399501949797	0.0134322302530636	0.0353665042687564
130500	phosphate	YNR069C	PHO85	2	Days	0.0113849652958513	0.00166399262808521	6.84195657101694	0.00638999305851858	0.0260312186601359
130501	phosphate	YNR069C	PHO85	3	Days	0.0136010487641357	0.00334497347011176	4.06611558676465	0.0096707933581172	0.0308086063920078
130502	phosphate	YNR069C	RIM15	1	Days	0.00187243051669784	0.00354683901152077	0.527915281921692	0.690774910851166	0.332576974468654
130503	phosphate	YNR069C	RIM15	2	Days	-0.000783955757376416	0.000726131622450069	-1.07963313143041	0.329609394772764	0.20774181381153
130504	phosphate	YNR069C	RIM15	3	Days	0.000811997193560469	0.00314967482656271	0.257803499812904	0.809278718661782	0.367084286990422
130505	phosphate	YNR069C	TOR1	1	Days	0.0230199288715047	0.00804127379645152	2.86272168492298	0.0458035129152064	0.0633809131727523
130506	phosphate	YNR069C	TOR1	2	Days	0.0202259284404253	0.00723479995111548	2.79564446523595	0.0490288169016314	0.0656865403078679
130507	phosphate	YNR069C	TOR1	3	Days	0.0232077450092495	0.00605135362455594	3.83513283954753	0.0121838568587941	0.0338875225457164
130508	phosphate	YNR071C	HO	1	Days	0.00244809160572896	0.00696220346188655	0.351625978633149	0.748366416254196	0.349699672938347
130509	phosphate	YNR071C	HO	2	Days	-0.00619470269660895	0.000899117113792066	-6.88976174692362	0.000986131322211125	0.0135603119116833
130510	phosphate	YNR071C	HO	3	Days	-0.0138313580178635	0.0101536888961157	-1.36220029581119	0.266392146924341	0.181281671631584
130511	phosphate	YNR071C	PHO85	1	Days	-0.00208931597660956	0.00299523930884285	-0.697545591913562	0.516557948378809	0.276189404708296
130512	phosphate	YNR071C	PHO85	2	Days	-0.000545294542635837	0.00208907451081885	-0.261022064944011	0.810968350928503	0.36759303130654
130513	phosphate	YNR071C	PHO85	3	Days	0.000180771312310295	0.00404363712033683	0.0447051273224135	0.96607282913273	0.408899430977341
130514	phosphate	YNR071C	RIM15	1	Days	-0.0066453282849515	0.0109961271061968	-0.604333527684176	0.653933602109177	0.321336396898527
130515	phosphate	YNR071C	RIM15	2	Days	-0.00650421564111256	0.00222362782850478	-2.92504687957882	0.0328208459648833	0.0534385414835985
130516	phosphate	YNR071C	RIM15	3	Days	-0.00847289085259582	0.00734499266244479	-1.1535601520636	0.31291690247344	0.200883964924981
130517	phosphate	YNR071C	TOR1	1	Days	-0.0157481044521735	0.00534363587081621	-2.94707664086551	0.0420915710712988	0.0606639944754386
130518	phosphate	YNR071C	TOR1	2	Days	-0.0103958201573545	0.00375670757421547	-2.76726893216477	0.0504720320237163	0.066699996887464
130519	phosphate	YNR071C	TOR1	3	Days	-0.00591444448591784	0.00217167488534956	-2.72344839727971	0.0416036322002895	0.0603124208917809
130520	phosphate	YNR072W	HO	1	Days	-0.0137769926505206	0.00724949610102571	-1.90040693291376	0.153569939108357	0.128041645333362
130521	phosphate	YNR072W	HO	2	Days	-0.00749299140625585	0.00627120821227059	-1.19482421132098	0.285735430520528	0.189555564586162
130522	phosphate	YNR072W	HO	3	Days	-0.0048022030879451	0.00520060587749297	-0.923393004789679	0.423906832479874	0.243400313522068
130523	phosphate	YNR072W	PHO85	1	Days	0.00225292496179022	0.00489786657477661	0.459980876856159	0.664839883846672	0.324764168917203
130524	phosphate	YNR072W	PHO85	2	Days	-0.00267064785123878	0.00264917382434483	-1.00810593351656	0.38766400860204	0.230062488784541
130525	phosphate	YNR072W	PHO85	3	Days	-0.00190145659215292	0.00516421895944585	-0.368198290406524	0.727799511246434	0.343639423620278
130526	phosphate	YNR072W	RIM15	1	Days	0.0122082264555783	0.00732650913764745	1.66630877355302	0.344102059842662	0.213502953289649
130527	phosphate	YNR072W	RIM15	2	Days	0.00827474625468982	0.00435641885672052	1.8994377094674	0.115946938869175	0.107795483430482
130528	phosphate	YNR072W	RIM15	3	Days	0.0291130953349028	0.00770793166028103	3.77703080645131	0.0194857033281525	0.0415933966112947
130529	phosphate	YNR072W	TOR1	1	Days	-0.00277436396916674	0.00839545248964781	-0.330460326300188	0.757636397569109	0.352493129235404
130530	phosphate	YNR072W	TOR1	2	Days	-0.00359854807458211	0.000882730954530557	-4.07660800395954	0.0151405262784965	0.0371947354034951
130531	phosphate	YNR072W	TOR1	3	Days	-0.00118062400158254	0.000961745280581699	-1.22758491819003	0.274239876597565	0.184632693837438
130532	phosphate	YNR073C	HO	1	Days	-0.000213444143163699	0.0128131042045149	-0.0166582695150867	0.987755174633816	0.414352506478144
130533	phosphate	YNR073C	HO	2	Days	-0.0126642679375048	0.00230276812357064	-5.49958452519647	0.00271598526917902	0.0187665531686697
130534	phosphate	YNR073C	HO	3	Days	-0.0119324602258776	0.0138307971170541	-0.862745662805235	0.451730204725997	0.2534204307097
130535	phosphate	YNR073C	PHO85	1	Days	-0.00317377346530776	0.00197109597848394	-1.61015673511183	0.168278755606579	0.135615153272482
130536	phosphate	YNR073C	PHO85	2	Days	-0.0026027455562734	0.00633019933405036	-0.411163285534019	0.708559970281198	0.338001929930043
130537	phosphate	YNR073C	PHO85	3	Days	-0.00368667751926365	0.003431886173227	-1.07424236503656	0.331798294560623	0.208562928687478
130538	phosphate	YNR073C	RIM15	1	Days	-0.00629615516019973	0.00564277639000718	-1.11579029985126	0.465194596847596	0.258391592866188
130539	phosphate	YNR073C	RIM15	2	Days	-0.000570502692967409	0.00450685651480036	-0.126585501689237	0.904201409956238	0.39302989592545
130540	phosphate	YNR073C	RIM15	3	Days	-0.00199673129434616	0.00316721455539121	-0.63043764778971	0.562631456474304	0.291660930293548
130541	phosphate	YNR073C	TOR1	1	Days	-0.00482396308465662	0.00710861770918842	-0.67860775216837	0.534618662647297	0.282372579777211
130542	phosphate	YNR073C	TOR1	2	Days	-0.00451058149727632	0.00131366338232882	-3.43359003375744	0.0264484948518029	0.0480537865599809
130543	phosphate	YNR073C	TOR1	3	Days	-0.0113097182277434	0.00323077166559498	-3.5006244322935	0.0172728912257259	0.0394322054382681
130544	phosphate	YNR074C	HO	1	Days	0.0270946994962562	0.0130223862028881	2.0806247852062	0.128925588391698	0.114984737169215
130545	phosphate	YNR074C	HO	2	Days	0.00271179606090568	0.00993300704665197	0.273008571137551	0.7957636798642	0.363297314897733
130546	phosphate	YNR074C	HO	3	Days	0.0118319388209005	0.00995576446968285	1.18845105837236	0.320162245176425	0.203849548473763
130547	phosphate	YNR074C	PHO85	1	Days	0.0128412787902401	0.00388666941234407	3.30392874409542	0.0213827973688271	0.0434746558570263
130548	phosphate	YNR074C	PHO85	2	Days	0.011483460084482	0.00591031048930408	1.94295377633098	0.147285280425155	0.124746179506818
130549	phosphate	YNR074C	PHO85	3	Days	0.01163169538007	0.00248514675679149	4.68048631264231	0.00543121419732797	0.024390258530363
130550	phosphate	YNR074C	RIM15	1	Days	-0.00807076677875411	0.000910343024146594	-8.86563258538736	0.0715053710927316	0.0810707640550295
130551	phosphate	YNR074C	RIM15	2	Days	0.00625481469901116	0.000999358237054378	6.258831385077	0.00152696733745081	0.0154666090142309
130552	phosphate	YNR074C	RIM15	3	Days	-0.00853362698322754	0.00217369928653552	-3.92585443445979	0.0171628093742277	0.0392980320926472
130553	phosphate	YNR074C	TOR1	1	Days	0.0289461874311866	0.00691196372326297	4.18783844796017	0.0138305898336242	0.0357826307421811
130554	phosphate	YNR074C	TOR1	2	Days	0.0146183219468125	0.00457215842341228	3.19724746893232	0.0329872755985138	0.0535758552839218
130555	phosphate	YNR074C	TOR1	3	Days	0.0230445315487152	0.00436339850925933	5.28132635600751	0.0032414087186347	0.0200842961594299
130556	phosphate	YNR075W	HO	1	Days	0.0195921922779415	0.00611280040110539	3.20510911404839	0.0491394940125216	0.0657629199138956
130557	phosphate	YNR075W	HO	2	Days	0.0261195828293115	0.00445658594258772	5.86089512595491	0.00204994476557635	0.0171089596989841
130558	phosphate	YNR075W	HO	3	Days	0.0303340698189782	0.00654131828801168	4.63730222003899	0.0188955845057456	0.0410045100590646
130559	phosphate	YNR075W	PHO85	1	Days	0.0100061569195558	0.0034500897417779	2.90025989712356	0.0337804780344991	0.0541822844280207
130560	phosphate	YNR075W	PHO85	2	Days	0.00938132099779709	0.00404983513743677	2.31646985109985	0.103417229972221	0.100615622382893
130561	phosphate	YNR075W	PHO85	3	Days	0.0145970296409181	0.00811994822863588	1.79767521046994	0.132152529197077	0.116786679119398
130562	phosphate	YNR075W	RIM15	1	Days	0.00211078683046675	0.000750729361243643	2.81164816435321	0.21754005487826	0.159345477939578
130563	phosphate	YNR075W	RIM15	2	Days	-0.00768778822511464	0.00307548540137001	-2.49969914397579	0.0545101561644025	0.0694967541617761
130564	phosphate	YNR075W	RIM15	3	Days	-0.00720885525026082	0.0101440261680888	-0.710650301054872	0.516541505012216	0.276185740877967
130565	phosphate	YNR075W	TOR1	1	Days	0.0225192260179037	0.00635709635478761	3.54237607251999	0.0239621640418463	0.0459226385894243
130566	phosphate	YNR075W	TOR1	2	Days	0.0180117831920178	0.00497220828734297	3.62249168802276	0.022307840253964	0.0444279639697682
130567	phosphate	YNR075W	TOR1	3	Days	0.0199345697114027	0.00269676625267535	7.39202728142512	0.000712670565513688	0.0123709805271021
130568	phosphate	YOL001W	HO	1	Days	-0.022962108158002	0.0146875650963305	-1.5633706477147	0.215911461304694	0.158604399849602
130569	phosphate	YOL001W	HO	2	Days	-0.0334842071228921	0.0195224557531053	-1.71516368362449	0.146975475086406	0.124575895575746
130570	phosphate	YOL001W	HO	3	Days	-0.0114018606659409	0.0145147958529565	-0.785533656928318	0.489468403167718	0.26690384210959
130571	phosphate	YOL001W	PHO85	1	Days	-0.0404020643849183	0.0232670140751666	-1.73645248394981	0.142997265345313	0.12259503362392
130572	phosphate	YOL001W	PHO85	2	Days	-0.0458371856680661	0.0235702943858953	-1.94470144995285	0.14703363468015	0.124603186141249
130573	phosphate	YOL001W	PHO85	3	Days	-0.0342101962526657	0.014343566609652	-2.38505506919355	0.0627707490201879	0.0752002469505905
130574	phosphate	YOL001W	RIM15	1	Days	0.0100554873316912	0.00117846633183273	8.53268953051299	0.0742707094577717	0.0828282192495517
130575	phosphate	YOL001W	RIM15	2	Days	0.008963165837563	0.0101150885811697	0.886118373125161	0.416131719202413	0.240573495960708
130576	phosphate	YOL001W	RIM15	3	Days	-0.0209090074288972	0.014197499747708	-1.47272462056375	0.214813908987713	0.15812208792678
130577	phosphate	YOL001W	TOR1	1	Days	0.000764154756751145	0.0116326253121345	0.0656906533346365	0.950776252443003	0.40492471128933
130578	phosphate	YOL001W	TOR1	2	Days	-0.00863486865312015	0.00359369983853054	-2.40277959793407	0.0741325441764192	0.0827398226347927
130579	phosphate	YOL001W	TOR1	3	Days	0.00304735923713663	0.0118512179341035	0.257134688947659	0.807321096445885	0.366523939551499
130580	phosphate	YOL002C	HO	1	Days	-0.0141629939565046	0.0211155990408457	-0.670736071901535	0.550408628431128	0.287743134678809
130581	phosphate	YOL002C	HO	2	Days	-0.0212726324219477	0.00613855628675924	-3.46541294535856	0.017937574671306	0.04006585133891
130582	phosphate	YOL002C	HO	3	Days	-0.0354538802083829	0.00527068911654721	-6.72661191438445	0.0067075477103065	0.0265747067735362
130583	phosphate	YOL002C	PHO85	1	Days	-0.0148835273774862	0.00554581430643546	-2.68374066549885	0.0436242676736864	0.0618181643702381
130584	phosphate	YOL002C	PHO85	2	Days	-0.00546783547735462	0.00684109954349612	-0.799262668609014	0.482567244096356	0.264397349096621
130585	phosphate	YOL002C	PHO85	3	Days	-0.00950324751963258	0.00669468664984798	-1.41952088524537	0.214973508441936	0.158184232281463
130586	phosphate	YOL002C	RIM15	1	Days	-0.00554987225679999	0.00241315956908769	-2.29983641690887	0.261111731643034	0.178957016859581
130587	phosphate	YOL002C	RIM15	2	Days	-0.0130785629623295	0.00502156829865658	-2.60447776162448	0.0479889434348375	0.064936752559464
130588	phosphate	YOL002C	RIM15	3	Days	-0.0225688869340183	0.00611247302984249	-3.69226773252526	0.0209769946244328	0.0430938128673622
130589	phosphate	YOL002C	TOR1	1	Days	-0.0153092755725882	0.00268364979618656	-5.70464730321466	0.00466789815362928	0.0229963084459541
130590	phosphate	YOL002C	TOR1	2	Days	-0.0165304695218577	0.00503641554551648	-3.28218936115655	0.0304380236791109	0.0515520436335517
130591	phosphate	YOL002C	TOR1	3	Days	-0.0209082961493303	0.00500911682037263	-4.17404841993184	0.00870488834501608	0.0295220548865834
130592	phosphate	YOL003C	HO	1	Days	0.0246167863210636	0.00789468928005896	3.11814505268025	0.0525472799529727	0.0681516799482998
130593	phosphate	YOL003C	HO	2	Days	0.0399157322713166	0.0150697053580142	2.64874005981073	0.0454953058916347	0.0631714720410551
130594	phosphate	YOL003C	HO	3	Days	0.0372561995146588	0.0119980997730904	3.10517500431343	0.0530807772386479	0.068518967632317
130595	phosphate	YOL003C	PHO85	1	Days	0.0323501293413097	0.012246676715038	2.64154350556067	0.045890860675476	0.0634484260571406
130596	phosphate	YOL003C	PHO85	2	Days	0.0172753630981399	0.00781511809322214	2.21050570088281	0.114047792941875	0.106769947318154
130597	phosphate	YOL003C	PHO85	3	Days	0.0319885984833855	0.0114995410870804	2.7817282656022	0.0388226391210288	0.0582480946880756
130598	phosphate	YOL003C	RIM15	1	Days	-0.00664863366829735	0.0116809501269509	-0.569186033331079	0.670578582558675	0.326530972132905
130599	phosphate	YOL003C	RIM15	2	Days	0.00264141276655663	0.00657886169516809	0.401499968983486	0.704637363797353	0.336793441533096
130600	phosphate	YOL003C	RIM15	3	Days	-0.0155177476558185	0.0113263689120091	-1.37005493785086	0.242535163690918	0.170875743492105
130601	phosphate	YOL003C	TOR1	1	Days	0.0339708315234214	0.0136587760960653	2.48710655219009	0.0676937818453636	0.0785017425582711
130602	phosphate	YOL003C	TOR1	2	Days	0.0315891234792295	0.0128965581414163	2.44942279427126	0.0704890781533424	0.0804536281476429
130603	phosphate	YOL003C	TOR1	3	Days	0.0356881713240239	0.00998054777763428	3.57577280517594	0.0159459802693532	0.0379983514824617
130604	phosphate	YOL004W	HO	1	Days	-0.000614856142389311	0.0105385644581413	-0.0583434437234303	0.957143840808738	0.40658728626379
130605	phosphate	YOL004W	HO	2	Days	-0.0167817589681572	0.0107717386226147	-1.55794338835188	0.179982849424957	0.141441350324269
130606	phosphate	YOL004W	HO	3	Days	-0.0138881759531202	0.00409449368737564	-3.39191534131337	0.0427145869732374	0.0611381143631721
130607	phosphate	YOL004W	PHO85	1	Days	0.00132777019181117	0.00715280383012592	0.185629331286693	0.860031016993808	0.381223999559222
130608	phosphate	YOL004W	PHO85	2	Days	-0.0160946776492472	0.00276558733157473	-5.81962372530931	0.0101029119425681	0.0313424367147997
130609	phosphate	YOL004W	PHO85	3	Days	-0.0137491329667225	0.0110645984152709	-1.24262376732502	0.269103536080639	0.182486396499128
130610	phosphate	YOL004W	RIM15	1	Days	-0.00697879781176886	0.0135880600069363	-0.513597806324554	0.697945191365761	0.334807513366029
130611	phosphate	YOL004W	RIM15	2	Days	-0.00492049687394654	0.0110845718476122	-0.443905000715613	0.675663434658605	0.328075653504181
130612	phosphate	YOL004W	RIM15	3	Days	-0.0232585483922746	0.0119081602811052	-1.9531605086958	0.122512011800307	0.111474913148003
130613	phosphate	YOL004W	TOR1	1	Days	0.0009004722725725	0.00697429263755591	0.12911306126209	0.903500041820344	0.392822151157578
130614	phosphate	YOL004W	TOR1	2	Days	-0.000122363151690506	0.00611597535089015	-0.0200071361753766	0.984995899075508	0.413667951559427
130615	phosphate	YOL004W	TOR1	3	Days	0.00688521373845413	0.00438864295522907	1.56887078960261	0.177469040933353	0.140183147229833
130616	phosphate	YOL006C	HO	1	Days	0.0245649726175688	0.00700748507421756	3.50553334861176	0.0393240237191799	0.0586584202555462
130617	phosphate	YOL006C	HO	2	Days	0.0161587159682854	0.00508018763424615	3.18073211693159	0.0245181006209889	0.0464031166669045
130618	phosphate	YOL006C	HO	3	Days	0.0307375139532319	0.00816652084112072	3.76384442668167	0.0328035937416651	0.0534261408210556
130619	phosphate	YOL006C	PHO85	1	Days	-0.00234596067562778	0.00736605548717693	-0.318482623394802	0.762992276312388	0.354031789752608
130620	phosphate	YOL006C	PHO85	2	Days	0.00294569191172142	0.0031719157408635	0.928679117724454	0.421556620100989	0.242524158071199
130621	phosphate	YOL006C	PHO85	3	Days	-0.0118128742607719	0.0104088934394159	-1.13488281242648	0.307882249087375	0.198860185258227
130622	phosphate	YOL006C	RIM15	1	Days	-0.00287103821664715	0.00607377526010966	-0.472694180093078	0.718890790438569	0.340949816807086
130623	phosphate	YOL006C	RIM15	2	Days	-0.0079849981185969	0.00830272483849594	-0.961732235370986	0.380353777705495	0.22743484435754
130624	phosphate	YOL006C	RIM15	3	Days	-0.00140793937766613	0.00484730350572094	-0.290458267365441	0.785902254394517	0.360435191711618
130625	phosphate	YOL006C	TOR1	1	Days	0.0178595291858194	0.00777365633372063	2.29744259575101	0.08317273726578	0.0886006692239679
130626	phosphate	YOL006C	TOR1	2	Days	0.0121829886840954	0.00611352546906883	1.99279266042725	0.117076408157466	0.108433368719966
130627	phosphate	YOL006C	TOR1	3	Days	0.00996200986944103	0.00609772384939269	1.63372597964291	0.163244429448596	0.133071756639784
130628	phosphate	YOL007C	HO	1	Days	0.00598203427865721	0.0139689840350907	0.428236889929151	0.697362722846525	0.334648615089674
130629	phosphate	YOL007C	HO	2	Days	-0.0150122738439476	0.00127828423629266	-11.7440811814177	7.8713597855147e-05	0.00765926509491014
130630	phosphate	YOL007C	HO	3	Days	-0.00296852816555927	0.0137879898227225	-0.215298111162452	0.843341161374012	0.376620235108238
130631	phosphate	YOL007C	PHO85	1	Days	-0.00371864862592384	0.0014324367511264	-2.59602989311722	0.0484817258334908	0.0652800644449423
130632	phosphate	YOL007C	PHO85	2	Days	0.00182310601138549	0.00460762525604596	0.395671503231145	0.718806128801039	0.340935557278352
130633	phosphate	YOL007C	PHO85	3	Days	-0.00503908374946442	0.00285898642065089	-1.76254203694931	0.138269734853636	0.120182268842113
130634	phosphate	YOL007C	RIM15	1	Days	0.0110001221916086	0.00782851587072181	1.40513506943869	0.393761342345369	0.232335422383977
130635	phosphate	YOL007C	RIM15	2	Days	-0.00986611852050393	0.00465241989313368	-2.1206423210134	0.0874343916183236	0.0912199081278323
130636	phosphate	YOL007C	RIM15	3	Days	0.00531990383770455	0.00291104787227912	1.82748758217414	0.141640064558252	0.121903545721935
130637	phosphate	YOL007C	TOR1	1	Days	-0.00621254707830681	0.00564100311003731	-1.10131956269489	0.332572857127086	0.208889703150193
130638	phosphate	YOL007C	TOR1	2	Days	-0.00653739153051922	0.00390225307700049	-1.67528640544869	0.16918810015951	0.136058723942426
130639	phosphate	YOL007C	TOR1	3	Days	-0.0151108789717979	0.00293235748406505	-5.15315034197332	0.00360535724349686	0.0209025461324891
130640	phosphate	YOL008W	HO	1	Days	-0.0310415488015006	0.00847241476249365	-3.66383724967264	0.0351508251672735	0.0552511230151119
130641	phosphate	YOL008W	HO	2	Days	-0.0172497811973809	0.00531142532205834	-3.24767461678179	0.0227545216616774	0.0448159753403166
130642	phosphate	YOL008W	HO	3	Days	-0.024841924197452	0.00234999395501472	-10.5710587656794	0.00180841583837534	0.0164700434186461
130643	phosphate	YOL008W	PHO85	1	Days	-0.00175761181852246	0.00440446548123685	-0.399052240506808	0.70632792974288	0.337306013999146
130644	phosphate	YOL008W	PHO85	2	Days	0.000413203350338895	0.00206951530109446	0.19966189673513	0.854512383939778	0.379628014669348
130645	phosphate	YOL008W	PHO85	3	Days	0.00341065876505929	0.0042784107939514	0.797178889386008	0.461508159995225	0.257013965734322
130646	phosphate	YOL008W	RIM15	1	Days	-0.00237514598333268	0.00420124734490167	-0.565343048943543	0.672429498004289	0.327070664924599
130647	phosphate	YOL008W	RIM15	2	Days	-0.0102108756401931	0.00896445203559375	-1.1390406909034	0.306298674626588	0.198244217197587
130648	phosphate	YOL008W	RIM15	3	Days	-0.0251988158244132	0.012331718929126	-2.04341470716598	0.110513884246145	0.104785205843562
130649	phosphate	YOL008W	TOR1	1	Days	-0.00362103360261328	0.00783112197831793	-0.462390141877352	0.667834467351492	0.325709245447668
130650	phosphate	YOL008W	TOR1	2	Days	-0.0154582139522029	0.00494442919736609	-3.12638999066617	0.0353080437255561	0.0553817727445357
130651	phosphate	YOL008W	TOR1	3	Days	-0.0128711106539597	0.00702722911585472	-1.83160537983884	0.126506145777508	0.113664752300769
130652	phosphate	YOL011W	HO	1	Days	2.79601035055462e-05	0.00320817651668212	0.00871526344019949	0.993593472714526	0.415774996344423
130653	phosphate	YOL011W	HO	2	Days	-0.00898109294006049	0.00469128139803061	-1.91442213290184	0.113739314907167	0.106599833664113
130654	phosphate	YOL011W	HO	3	Days	-0.0147517667421181	0.00500745777909383	-2.94595928570918	0.0602202584896105	0.0734790665581584
130655	phosphate	YOL011W	PHO85	1	Days	-0.00751019592790199	0.00269887822493249	-2.78271018622556	0.0387775817416016	0.0582085880161697
130656	phosphate	YOL011W	PHO85	2	Days	-0.00889017573864377	0.00476594217533852	-1.86535535085721	0.15898344803373	0.130912124402575
130657	phosphate	YOL011W	PHO85	3	Days	-0.0117966121868071	0.00180118792643254	-6.54935113304454	0.00124314524538352	0.0144987532786051
130658	phosphate	YOL011W	RIM15	1	Days	-0.00262870055396111	0.000721128510762761	-3.64525949914343	0.170449965869886	0.136746833746582
130659	phosphate	YOL011W	RIM15	2	Days	-0.00198389092151065	0.00632991105221374	-0.313415292118019	0.766617937373782	0.355000180156954
130660	phosphate	YOL011W	RIM15	3	Days	0.000648492033290393	0.00338590670563439	0.191526846327826	0.857442161593957	0.380456600414966
130661	phosphate	YOL011W	TOR1	1	Days	-0.0223744420585713	0.00632979087650193	-3.53478377012927	0.0241263966031152	0.0460609143002425
130662	phosphate	YOL011W	TOR1	2	Days	-0.0137055873970088	0.00508038116325289	-2.69774785721656	0.0542206963124659	0.0692989799895542
130663	phosphate	YOL011W	TOR1	3	Days	-0.0151200750907857	0.00730609270750109	-2.06951590899772	0.0932970488454168	0.0947484190829761
130664	phosphate	YOL012C	HO	1	Days	0.00166833925050068	0.00800966041437913	0.208290884280891	0.848341545177917	0.377982836347472
130665	phosphate	YOL012C	HO	2	Days	0.0147979057896133	0.00813160495413331	1.81980136431633	0.12844200308161	0.11472243606296
130666	phosphate	YOL012C	HO	3	Days	0.0063261153736249	0.0119125727319406	0.531045267548543	0.632190150687441	0.314437173589236
130667	phosphate	YOL012C	PHO85	1	Days	-0.00232350077127659	0.0030480529082625	-0.762290170547291	0.480281217577314	0.263558543502453
130668	phosphate	YOL012C	PHO85	2	Days	-0.00735116665527457	0.00240649430502657	-3.05472015450849	0.0552221654477683	0.0699779661163459
130669	phosphate	YOL012C	PHO85	3	Days	-0.0130972005079521	0.00347036165653623	-3.77401602604853	0.0129693084831587	0.0348583958639811
130670	phosphate	YOL012C	RIM15	1	Days	-0.0147677074740385	0.00649938234558139	-2.27217090622132	0.263940733611673	0.180233177434038
130671	phosphate	YOL012C	RIM15	2	Days	-0.00784010290647151	0.00737057733585945	-1.0637026855858	0.336113722124977	0.210347292522054
130672	phosphate	YOL012C	RIM15	3	Days	-0.00650893952352331	0.0203760040632241	-0.319441412718948	0.765379376388425	0.354644432393873
130673	phosphate	YOL012C	TOR1	1	Days	0.0087094405023002	0.00664409171874495	1.31085494767152	0.260099122567524	0.17858290976452
130674	phosphate	YOL012C	TOR1	2	Days	0.00433325666428707	0.00571933912083244	0.757649891488926	0.490843283049966	0.267388086954396
130675	phosphate	YOL012C	TOR1	3	Days	-0.000138717835471552	0.00783941772421056	-0.0176949156623136	0.986566624491895	0.41404751848956
130676	phosphate	YOL013C	HO	1	Days	-0.00740977172803256	0.00762331770916198	-0.971987789401356	0.402748148042811	0.235662278419925
130677	phosphate	YOL013C	HO	2	Days	-0.011187313876561	0.00515624585542457	-2.16966261699712	0.0821780300127258	0.0879639228614091
130678	phosphate	YOL013C	HO	3	Days	-0.002338402778691	0.00272098586219374	-0.859395416632454	0.45331360464013	0.253930278038943
130679	phosphate	YOL013C	PHO85	1	Days	-0.00309329700066221	0.00334960638305521	-0.923480745770726	0.398132977785764	0.233937024195886
130680	phosphate	YOL013C	PHO85	2	Days	-0.0145005916476213	0.00319285481254818	-4.54157564278612	0.0199896517345231	0.0421192074863055
130681	phosphate	YOL013C	PHO85	3	Days	-0.00373397365444472	0.0022193596361455	-1.68245542256043	0.153305377466159	0.127917712727216
130682	phosphate	YOL013C	RIM15	1	Days	-0.0168533756853502	0.00598120235748327	-2.81772370805418	0.217106562771171	0.159144162714237
130683	phosphate	YOL013C	RIM15	2	Days	-0.0205365489134807	0.00787587591717151	-2.60752570627802	0.0478125013189217	0.0648199549447083
130684	phosphate	YOL013C	RIM15	3	Days	-0.00900795944727439	0.0202989894290863	-0.443763936069002	0.680161079744888	0.329429100639195
130685	phosphate	YOL013C	TOR1	1	Days	-0.00237573332844439	0.00649672868631213	-0.365681474962898	0.733120590848451	0.345259815052907
130686	phosphate	YOL013C	TOR1	2	Days	-0.00879974639053856	0.00540472625445609	-1.62815764874	0.178822112824944	0.140869396133196
130687	phosphate	YOL013C	TOR1	3	Days	-0.0167839476616741	0.00703400405666368	-2.38611572106982	0.0626883751208055	0.075147482159159
130688	phosphate	YOL013W-A	HO	1	Days	0.017657812276345	0.0127219726022548	1.38797754313787	0.259262478060045	0.178226191450683
130689	phosphate	YOL013W-A	HO	2	Days	0.0461487307728545	0.0058333809894976	7.91114635850813	0.000519387785674	0.011558452036161
130690	phosphate	YOL013W-A	HO	3	Days	0.0176805370313007	0.0190381303036653	0.928690829891878	0.421551426097562	0.242523592523864
130691	phosphate	YOL013W-A	PHO85	1	Days	0.0254475188040877	0.00951838778567671	2.67351145772619	0.0441621761664787	0.0621989700871009
130692	phosphate	YOL013W-A	PHO85	2	Days	0.0132701276848666	0.00483724196563161	2.74332517975124	0.0711394480558468	0.0808493524009208
130693	phosphate	YOL013W-A	PHO85	3	Days	0.0154612501235797	0.00712402158037254	2.17029804712792	0.0821121364401819	0.0879180450773666
130694	phosphate	YOL013W-A	RIM15	1	Days	0.000429667466376158	0.00117809916347741	0.364712478963064	0.777360624935281	0.357945822110428
130695	phosphate	YOL013W-A	RIM15	2	Days	-0.0120199346068376	0.00252965453183611	-4.75161112142578	0.00509722544277595	0.023858178248921
130696	phosphate	YOL013W-A	RIM15	3	Days	-0.00034644629849942	0.00899465207714608	-0.0385169204465043	0.971121234611213	0.410186126979544
130697	phosphate	YOL013W-A	TOR1	1	Days	0.0410453733827142	0.00624989575369143	6.56736928107501	0.00278144372412295	0.0189107089542346
130698	phosphate	YOL013W-A	TOR1	2	Days	0.0209739704711249	0.00366046565279514	5.72986402839464	0.00459365998072171	0.0228446758043087
130699	phosphate	YOL013W-A	TOR1	3	Days	0.0294829264289569	0.00431193039732923	6.83752373350423	0.00102116961551478	0.0136519410529746
130700	phosphate	YOL014W	HO	1	Days	0.00360610940766659	0.003874835305647	0.930648433602124	0.420684108084693	0.242254507563594
130701	phosphate	YOL014W	HO	2	Days	0.00553704877765741	0.00423527215388643	1.30736551902017	0.247976111987345	0.173282130136347
130702	phosphate	YOL014W	HO	3	Days	0.00365505461911911	0.00492601267813221	0.741990501840322	0.511903956226891	0.274538668906347
130703	phosphate	YOL014W	PHO85	1	Days	0.0132250954308511	0.00737904905599314	1.79224928991492	0.133079003169063	0.117309721021617
130704	phosphate	YOL014W	PHO85	2	Days	0.00709277720320966	0.00413974084186792	1.71333846106397	0.185166420530999	0.144066132332514
130705	phosphate	YOL014W	PHO85	3	Days	0.0144427025328224	0.00794031709139812	1.81890752807195	0.128589818877159	0.114802608926758
130706	phosphate	YOL014W	RIM15	1	Days	-0.00745755864849646	0.00318409435084834	-2.34212866415517	0.25689602142254	0.177187351126865
130707	phosphate	YOL014W	RIM15	2	Days	0.00420771944535597	0.00201410167649866	2.08912960773198	0.0910003874892801	0.0933578376909565
130708	phosphate	YOL014W	RIM15	3	Days	0.00412366125145684	0.0029822010620152	1.38275762287815	0.238921119188778	0.169265427433911
130709	phosphate	YOL014W	TOR1	1	Days	0.0198800704969509	0.00776840531822151	2.55909284886569	0.0626982825961036	0.0751493847991702
130710	phosphate	YOL014W	TOR1	2	Days	0.011532224533084	0.00310831541592082	3.71012043179913	0.020651862062167	0.0428023365748477
130711	phosphate	YOL014W	TOR1	3	Days	0.016312826645349	0.0032268400045151	5.05535651675434	0.0039154193464712	0.0215123086878493
130712	phosphate	YOL015W	HO	1	Days	-0.00232377577256728	0.0125335207971678	-0.185404868286682	0.864738416707345	0.382446609095183
130713	phosphate	YOL015W	HO	2	Days	-0.0180421713905363	0.0059603802163601	-3.02701685724914	0.0291808940626504	0.0505253572652771
130714	phosphate	YOL015W	HO	3	Days	-0.0269299665284711	0.0108540239853178	-2.48110438717467	0.0891827505501237	0.0922668635610091
130715	phosphate	YOL015W	PHO85	1	Days	-0.0124907537696859	0.00332234648451666	-3.75961803740137	0.0131626969201138	0.0350688620662327
130716	phosphate	YOL015W	PHO85	2	Days	-0.005070075065969	0.0024682507662176	-2.05411667864627	0.132240249837717	0.116829717639262
130717	phosphate	YOL015W	PHO85	3	Days	-0.0100221282108801	0.00416433578747279	-2.40665708107133	0.061115911536887	0.0740618758253264
130718	phosphate	YOL015W	RIM15	1	Days	-0.0215906616094761	0.000896164845147445	-24.0922880722059	0.0264090546646383	0.0480275818093005
130719	phosphate	YOL015W	RIM15	2	Days	0.00176939497231917	0.00775050913032444	0.228294031084524	0.828460460286231	0.372443989093371
130720	phosphate	YOL015W	RIM15	3	Days	0.00810657064051934	0.011642141419962	0.696312675485931	0.524574745603871	0.278906678930719
130721	phosphate	YOL015W	TOR1	1	Days	-0.0142366984864768	0.0112660799497026	-1.26367809833026	0.274975648991008	0.184937631647715
130722	phosphate	YOL015W	TOR1	2	Days	-0.0161175788658268	0.00879068938267216	-1.83348292314788	0.140657846625238	0.121398984664113
130723	phosphate	YOL015W	TOR1	3	Days	-0.0325320920747736	0.00614582746249041	-5.29336241105457	0.00320949650797629	0.0200135992005249
130724	phosphate	YOL016C	HO	1	Days	-0.014684187737567	0.00545725100076659	-2.6907664198521	0.0743657848240175	0.0828807147176399
130725	phosphate	YOL016C	HO	2	Days	-0.0127842784818908	0.0027830795076023	-4.59357285588466	0.00587450908716347	0.025190422159683
130726	phosphate	YOL016C	HO	3	Days	-0.00449790130107308	0.00629609700661802	-0.714395171539638	0.526553074590213	0.279608075472979
130727	phosphate	YOL016C	PHO85	1	Days	0.00286185519854543	0.00130872698477465	2.18674729858818	0.0804257592389522	0.0868275172068794
130728	phosphate	YOL016C	PHO85	2	Days	-0.00100581717545971	0.00426250928409364	-0.235968324858107	0.82864956618036	0.372492565254301
130729	phosphate	YOL016C	PHO85	3	Days	0.00322567361959666	0.00413766229035995	0.779588422939188	0.470905016153232	0.260356123653211
130730	phosphate	YOL016C	RIM15	1	Days	-0.00577699299805421	0.00230820156972522	-2.50281131155367	0.241991262063091	0.170654787781206
130731	phosphate	YOL016C	RIM15	2	Days	-0.00604449515731178	0.00596351345117437	-1.01357952938321	0.357291618651544	0.218587570403389
130732	phosphate	YOL016C	RIM15	3	Days	-0.00563871855838556	0.00587462480609224	-0.959843180544563	0.391489226520646	0.231453525869268
130733	phosphate	YOL016C	TOR1	1	Days	0.00132639601469672	0.00200635384244692	0.661097751869664	0.544685941564758	0.285805331534148
130734	phosphate	YOL016C	TOR1	2	Days	7.94454829500895e-05	0.00282092682389454	0.0281629010285378	0.978881313717181	0.41213695095243
130735	phosphate	YOL016C	TOR1	3	Days	-7.53277595530634e-05	0.00208349751929813	-0.0361544752779159	0.97255821234492	0.410573272760704
130736	phosphate	YOL017W	HO	1	Days	-0.020929517325408	0.0156731593658991	-1.33537322225826	0.274034453176074	0.184542496245316
130737	phosphate	YOL017W	HO	2	Days	-0.0261622689113889	0.0028403074822706	-9.21106925031731	0.00025317244596982	0.00975208829825523
130738	phosphate	YOL017W	HO	3	Days	-0.0197902036555992	0.0141893628016099	-1.394721097226	0.257431187205746	0.177405623528368
130739	phosphate	YOL017W	PHO85	1	Days	-0.00857728040176241	0.0023967993654879	-3.57863929925415	0.0158977156986556	0.0379571527846463
130740	phosphate	YOL017W	PHO85	2	Days	-0.00680408148809543	0.0048650735236918	-1.39855676485897	0.256395764859386	0.17696735197442
130741	phosphate	YOL017W	PHO85	3	Days	-0.00883150028661026	0.00383441293090298	-2.30322097430714	0.0694925213461829	0.0797254929962143
130742	phosphate	YOL017W	RIM15	1	Days	-0.00279124239848173	0.000822231024794241	-3.39471792514789	0.182374115823855	0.142689134069669
130743	phosphate	YOL017W	RIM15	2	Days	0.00516378249289175	0.00240683135334234	2.14546918117917	0.0847290928658429	0.0895896936424722
130744	phosphate	YOL017W	RIM15	3	Days	0.00785129623699037	0.00724731440623627	1.08333870961006	0.339594535067517	0.211684538566594
130745	phosphate	YOL017W	TOR1	1	Days	-0.0137688872216827	0.00748405005395039	-1.83976418148284	0.139636622706335	0.120876248377726
130746	phosphate	YOL017W	TOR1	2	Days	-0.00841892335897336	0.00589911435063197	-1.42715039217225	0.22670541348286	0.163601649548786
130747	phosphate	YOL017W	TOR1	3	Days	-0.00979457252864342	0.00176795315459388	-5.54006337961671	0.00262988496893002	0.0185629901457196
130748	phosphate	YOL018C	HO	1	Days	0.00747033939515658	0.0196711810742516	0.379760593273925	0.72941263859168	0.344115738431318
130749	phosphate	YOL018C	HO	2	Days	-0.00353209880630202	0.0206742129176364	-0.170845623984501	0.871043639746293	0.384166482717242
130750	phosphate	YOL018C	HO	3	Days	-0.00166109644786019	0.00452287531241026	-0.367265585080873	0.737799541274233	0.346627197717455
130751	phosphate	YOL018C	PHO85	1	Days	-0.000793306488121565	0.0130012763198251	-0.0610175853975111	0.953709097195121	0.405672801206746
130752	phosphate	YOL018C	PHO85	2	Days	-0.023806020447712	0.00460019667447906	-5.17500057764549	0.0140034674344691	0.0359516138564048
130753	phosphate	YOL018C	PHO85	3	Days	-0.0169321804068818	0.00996490992875153	-1.69918047708868	0.15003521560908	0.126233009281
130754	phosphate	YOL018C	RIM15	1	Days	0.00676815064967259	0.00220200347314359	3.07363304927505	0.20024652982329	0.151286276442063
130755	phosphate	YOL018C	RIM15	2	Days	-0.00418881659567137	0.00938938681080511	-0.446122487024496	0.674165073232431	0.327629852201219
130756	phosphate	YOL018C	RIM15	3	Days	0.00499773246996843	0.00732044745098295	0.682708605373209	0.532280114823309	0.281558299394041
130757	phosphate	YOL018C	TOR1	1	Days	0.00474526945681054	0.00301185510592302	1.57553045877892	0.190257510399743	0.146475834344222
130758	phosphate	YOL018C	TOR1	2	Days	0.00965543669711545	0.012908056709919	0.748016290453376	0.496031041440055	0.269088642471184
130759	phosphate	YOL018C	TOR1	3	Days	0.0105719304026961	0.0109689111919338	0.963808551068433	0.379407369327946	0.227074042303102
130760	phosphate	YOL019W	HO	1	Days	-0.00377309005980831	0.00808294932759483	-0.466796203574745	0.672455416324211	0.327080509291312
130761	phosphate	YOL019W	HO	2	Days	0.000118272489205334	0.00653870939658934	0.0180880479666257	0.986268210506773	0.41397599192335
130762	phosphate	YOL019W	HO	3	Days	0.000340584520008615	0.00736120763457755	0.0462674790490624	0.966004704936458	0.408888626560642
130763	phosphate	YOL019W	PHO85	1	Days	0.002468705089309	0.00403578292691183	0.611704131272007	0.567475676712134	0.293256984078796
130764	phosphate	YOL019W	PHO85	2	Days	-0.000483720077333961	0.00354988100322306	-0.136263744304323	0.900242836945246	0.391926720002519
130765	phosphate	YOL019W	PHO85	3	Days	0.000141504715997078	0.00452948491745856	0.0312407963765722	0.976286198093613	0.411436010117666
130766	phosphate	YOL019W	RIM15	1	Days	0.00625687375632157	0.00687674713396894	0.909859506890198	0.530024547061533	0.280834617457372
130767	phosphate	YOL019W	RIM15	2	Days	0.00396269908839909	0.00151400583701203	2.61736050913759	0.0472480131737832	0.0644312648847331
130768	phosphate	YOL019W	RIM15	3	Days	-0.0175146306061337	0.00780636129036521	-2.24363566515306	0.0882654184241022	0.0917019872843052
130769	phosphate	YOL019W	TOR1	1	Days	0.0166408903298487	0.00481901969377035	3.4531691894434	0.0259791724681021	0.0476701833611644
130770	phosphate	YOL019W	TOR1	2	Days	0.00937921527921611	0.00432845910452413	2.16687164016703	0.0961462196745067	0.0964005820165596
130771	phosphate	YOL019W	TOR1	3	Days	0.013130514915675	0.00242882536264072	5.40611734282902	0.00292774528160564	0.0192936081764914
130772	phosphate	YOL020W	HO	1	Days	-0.021779687963589	0.00710260176022569	-3.0664380038248	0.054715286911012	0.0696297823372156
130773	phosphate	YOL020W	HO	2	Days	-0.00567085403011812	0.00530711552745298	-1.06853789045736	0.334128071434472	0.209498583706514
130774	phosphate	YOL020W	HO	3	Days	-0.00979166178972232	0.00608977990953999	-1.60788434642492	0.206225036688303	0.15414308696181
130775	phosphate	YOL020W	PHO85	1	Days	-0.00846119751242669	0.0023891245402513	-3.54154727804048	0.0165353480881571	0.0386334306769124
130776	phosphate	YOL020W	PHO85	2	Days	-0.00448317026906152	0.0042143489417795	-1.06378715455121	0.365458311252243	0.221734886218317
130777	phosphate	YOL020W	PHO85	3	Days	0.000546083310583849	0.00641589172435746	0.0851141718166291	0.935473646104129	0.401079770152787
130778	phosphate	YOL020W	RIM15	1	Days	0.000690808547490551	0.00230618330175676	0.299546244639062	0.814717892943972	0.368631129257693
130779	phosphate	YOL020W	RIM15	2	Days	0.00475831937441774	0.0027096305573214	1.75607680595453	0.139426329570294	0.120775897158619
130780	phosphate	YOL020W	RIM15	3	Days	-0.00332316288693246	0.00706941282947446	-0.470076223739151	0.662784247252851	0.32416694193077
130781	phosphate	YOL020W	TOR1	1	Days	-0.0114196451704004	0.00469877876722039	-2.4303432308978	0.0719542954373013	0.0813440413417066
130782	phosphate	YOL020W	TOR1	2	Days	-0.00635431301888177	0.00342280144331583	-1.85646556603238	0.136959822214914	0.119474912818419
130783	phosphate	YOL020W	TOR1	3	Days	-0.00540895835171223	0.00483211122136349	-1.11937786692459	0.313850625674513	0.201239368449356
130784	phosphate	YOL024W	HO	1	Days	-0.0306940189486859	0.00558086090416583	-5.49987170004082	0.0118303593801331	0.0334707890052782
130785	phosphate	YOL024W	HO	2	Days	-0.0169618453204709	0.00794900099651823	-2.13383358838431	0.0859857810105479	0.090372226044882
130786	phosphate	YOL024W	HO	3	Days	-0.0318606228685454	0.0023162303029369	-13.7553777912962	0.000831478909869735	0.0127664274642477
130787	phosphate	YOL024W	PHO85	1	Days	-0.0234994276580931	0.00181601850109185	-12.9400816368139	4.91160856507819e-05	0.00705531812098194
130788	phosphate	YOL024W	PHO85	2	Days	-0.0144877892088905	0.0039882401004442	-3.63262713477981	0.03592710390635	0.055911199496858
130789	phosphate	YOL024W	PHO85	3	Days	-0.0204924937052505	0.00451425384186022	-4.53950850420188	0.00617147332736293	0.0256801069094194
130790	phosphate	YOL024W	RIM15	1	Days	-0.00139577297623299	0.00285437950025036	-0.488993483911499	0.710462978782123	0.338494467373493
130791	phosphate	YOL024W	RIM15	2	Days	-0.0228697600174074	0.00315225806465722	-7.25504052914343	0.000777194388294416	0.0125249615800106
130792	phosphate	YOL024W	RIM15	3	Days	-0.027240669036801	0.00357426558608476	-7.62133321677428	0.00159131319400444	0.0157472562233727
130793	phosphate	YOL024W	TOR1	1	Days	-0.0186848709837096	0.00645701509522787	-2.89373196564445	0.0443962442761144	0.0623357850729235
130794	phosphate	YOL024W	TOR1	2	Days	-0.0138864264983614	0.00566977323061486	-2.44920315743483	0.0705057510264833	0.080457324316764
130795	phosphate	YOL024W	TOR1	3	Days	-0.0270316832506898	0.00200213028682837	-13.5014606334693	3.99215015371147e-05	0.00694502022800214
130796	phosphate	YOL025W	HO	1	Days	-0.0247574336705668	0.00650699765683151	-3.80473990866965	0.0319016992191743	0.0527365929600931
130797	phosphate	YOL025W	HO	2	Days	-0.0219589769114982	0.00940794134733871	-2.33408947832247	0.0668700511138026	0.0779514460554239
130798	phosphate	YOL025W	HO	3	Days	-0.0286541801313243	0.0047507128203756	-6.03155383512718	0.00913678609833842	0.0301094026348264
130799	phosphate	YOL025W	PHO85	1	Days	-0.0153340943465603	0.00161005516196195	-9.52395589221601	0.000215893141105387	0.00945267319919274
130800	phosphate	YOL025W	PHO85	2	Days	-0.00642443548590022	0.00415490034080659	-1.54623094633674	0.219775301391058	0.160374818692185
130801	phosphate	YOL025W	PHO85	3	Days	-0.0172717875919909	0.00402230822211927	-4.29399902697929	0.00775953289204174	0.0281669837616491
130802	phosphate	YOL025W	RIM15	1	Days	0.00956305369584448	0.000821357067960319	11.6429919080047	0.0545445066108573	0.069512301972502
130803	phosphate	YOL025W	RIM15	2	Days	-0.010294035368336	0.00604050709025079	-1.70416741749221	0.149073741170866	0.125696209526029
130804	phosphate	YOL025W	RIM15	3	Days	-0.00576995299184139	0.00766501379128656	-0.752764854565631	0.493468759891256	0.268242024879461
130805	phosphate	YOL025W	TOR1	1	Days	-0.0120820542487192	0.00994735093294334	-1.21460018151227	0.29131553404844	0.19200306537039
130806	phosphate	YOL025W	TOR1	2	Days	-0.0172807917355108	0.00544293231408956	-3.17490476425324	0.0336991211545618	0.0541198125507518
130807	phosphate	YOL025W	TOR1	3	Days	-0.0212629244783724	0.00332930910733785	-6.38658766514308	0.00139363502757962	0.0150848845599141
130808	phosphate	YOL027C	HO	1	Days	-0.0130927117193684	0.00404891261748792	-3.23363652325289	0.0480827397332283	0.0650118616075624
130809	phosphate	YOL027C	HO	2	Days	-0.00959518856851673	0.00871245186802816	-1.1013189758589	0.320928507223845	0.204170530667955
130810	phosphate	YOL027C	HO	3	Days	-0.0247708648855587	0.0148734619960156	-1.66544042618958	0.194414539834618	0.148489263421237
130811	phosphate	YOL027C	PHO85	1	Days	-0.0170141072847587	0.00888261154192623	-1.91543975602801	0.113590974177817	0.106520272866908
130812	phosphate	YOL027C	PHO85	2	Days	-0.00605949210968742	0.00351379092493626	-1.72448851941791	0.183085968688046	0.143001849343502
130813	phosphate	YOL027C	PHO85	3	Days	-0.012688231893338	0.00611446196232183	-2.07511829683865	0.0926348778007971	0.0943804996361631
130814	phosphate	YOL027C	RIM15	1	Days	-0.00668612314745267	0.00471541293709191	-1.41792950832767	0.391039383104506	0.231295538276918
130815	phosphate	YOL027C	RIM15	2	Days	-0.0129536114649784	0.00739546898034793	-1.75156051622962	0.140240071449377	0.121178834406277
130816	phosphate	YOL027C	RIM15	3	Days	-0.0191777041843977	0.0098590137955951	-1.94519498420482	0.123637365853026	0.112094452868658
130817	phosphate	YOL027C	TOR1	1	Days	-0.0190672351668465	0.0111691384823834	-1.70713571122074	0.162986614405276	0.132942576899751
130818	phosphate	YOL027C	TOR1	2	Days	-0.0174280444710551	0.00694989008131007	-2.50767195842757	0.0662216932258498	0.077537774494879
130819	phosphate	YOL027C	TOR1	3	Days	-0.0145112977994146	0.0047332340597411	-3.06583144130599	0.0279159585027207	0.0494240042017214
130820	phosphate	YOL028C	HO	1	Days	-0.02568865812081	0.00505179505872393	-5.0850554747759	0.0146959558630433	0.0367490452666384
130821	phosphate	YOL028C	HO	2	Days	-0.0154000141363421	0.00127864475550039	-12.0440130615602	6.96455532073441e-05	0.00750365832416157
130822	phosphate	YOL028C	HO	3	Days	-0.0130499156507788	0.00418528584207532	-3.11804644729065	0.0525513103357494	0.0681519587401367
130823	phosphate	YOL028C	PHO85	1	Days	-0.00545748832770938	0.00191127780600802	-2.85541343626448	0.0355971758286106	0.0556247120824388
130824	phosphate	YOL028C	PHO85	2	Days	-0.0014771601180731	0.00344122991637432	-0.429253538406244	0.696699185890797	0.334424280490325
130825	phosphate	YOL028C	PHO85	3	Days	-0.00175915258036077	0.00379860104663072	-0.463105379787408	0.662746803125142	0.324151380839447
130826	phosphate	YOL028C	RIM15	1	Days	-0.00277400353671079	0.00234451325423834	-1.18318953057571	0.446706630779149	0.251666117782543
130827	phosphate	YOL028C	RIM15	2	Days	-0.000442100486657548	0.00126180007980452	-0.350372847278657	0.740336373543746	0.347355215213378
130828	phosphate	YOL028C	RIM15	3	Days	0.00173557873348937	0.00566608984625396	0.306309779862883	0.774650358864721	0.35721763349119
130829	phosphate	YOL028C	TOR1	1	Days	-0.0136549546980656	0.00462770489667778	-2.95069694436836	0.0419402863759601	0.0605656911224645
130830	phosphate	YOL028C	TOR1	2	Days	-0.00542317425091605	0.00263919295589332	-2.05486083872955	0.109086713122039	0.103882961631114
130831	phosphate	YOL028C	TOR1	3	Days	-0.00878419003305858	0.00187110588282165	-4.6946514965855	0.00536271299654378	0.0242563824064199
130832	phosphate	YOL029C	HO	1	Days	-0.0023399136928445	0.00383620370441436	-0.609955537593569	0.584987834329562	0.299186567254127
130833	phosphate	YOL029C	HO	2	Days	0.00926749131621486	0.00356598869028024	2.59885605960421	0.0483162543613997	0.0651654288523773
130834	phosphate	YOL029C	HO	3	Days	0.0135153978978024	0.00139054583783833	9.71949110200696	0.00231330496085406	0.0178330804058522
130835	phosphate	YOL029C	PHO85	1	Days	0.0113014645805584	0.00620907524066468	1.82015262217189	0.128383962234781	0.114686380624796
130836	phosphate	YOL029C	PHO85	2	Days	0.00321465298276913	0.00392419763687318	0.819187329548107	0.472698870569559	0.260998456241893
130837	phosphate	YOL029C	PHO85	3	Days	0.00136424948346137	0.00902882169187083	0.151099393699366	0.88580428384855	0.388146214351444
130838	phosphate	YOL029C	RIM15	1	Days	-0.00450710678667675	0.00518553348337599	-0.869169353765786	0.544487011556004	0.285739612691435
130839	phosphate	YOL029C	RIM15	2	Days	0.00362906483969315	0.0051668589557542	0.70237350598695	0.513788905554856	0.275229529981458
130840	phosphate	YOL029C	RIM15	3	Days	0.0120543964944973	0.0131705059680913	0.915256902331772	0.41184066079375	0.239045366160894
130841	phosphate	YOL029C	TOR1	1	Days	-0.00042872026141709	0.00818272377210322	-0.052393343996127	0.960727448166017	0.407565517815073
130842	phosphate	YOL029C	TOR1	2	Days	-0.010781970561749	0.00933542778982739	-1.15495195340678	0.312408156895816	0.200694096240497
130843	phosphate	YOL029C	TOR1	3	Days	-0.001209276523563	0.00854604944980588	-0.141501231728828	0.892998518196958	0.390076158339074
130844	phosphate	YOL030W	HO	1	Days	0.00237046031215894	0.0043959104421824	0.539242175958002	0.627168966696131	0.312833993186151
130845	phosphate	YOL030W	HO	2	Days	-0.0233333191507383	0.00463703534179673	-5.03194766285677	0.00399419618376511	0.0216781160322648
130846	phosphate	YOL030W	HO	3	Days	-0.00505842669625665	0.00464157204951997	-1.08980893591424	0.355507558444458	0.217884935948443
130847	phosphate	YOL030W	PHO85	1	Days	-0.0220808344313133	0.0039555508564009	-5.58224005528383	0.00254355999622145	0.0183551057155387
130848	phosphate	YOL030W	PHO85	2	Days	-0.0203662435691589	0.00284532836538128	-7.15778319892785	0.00561604688216645	0.0247000274990638
130849	phosphate	YOL030W	PHO85	3	Days	-0.0216503775259543	0.0018752261445032	-11.5454755094032	8.54979144579756e-05	0.00768191869997349
130850	phosphate	YOL030W	RIM15	1	Days	0.0132010006690072	0.00647456509338678	2.03890152907582	0.290290126479689	0.191544567363093
130851	phosphate	YOL030W	RIM15	2	Days	0.0106096648647608	0.00632667828062587	1.67697240070681	0.154392891002732	0.128491557241989
130852	phosphate	YOL030W	RIM15	3	Days	-0.00166641899781734	0.00721856249837111	-0.230851917981367	0.828756845382238	0.372513261701847
130853	phosphate	YOL030W	TOR1	1	Days	-0.0244689778781235	0.00235205088600664	-10.4032519124905	0.000482153691117114	0.0113121493561613
130854	phosphate	YOL030W	TOR1	2	Days	-0.00759079730385671	0.00244803043393261	-3.10077734273203	0.0361938221233961	0.056141202859147
130855	phosphate	YOL030W	TOR1	3	Days	-0.00941285702469426	0.00251583452229457	-3.74144521083575	0.0134115216207064	0.0353609148043926
130856	phosphate	YOL031C	HO	1	Days	-0.0226466931337356	0.00580007252315384	-3.90455344193202	0.029830306926721	0.0510724697602868
130857	phosphate	YOL031C	HO	2	Days	-0.0100049534992317	0.00402351285990151	-2.48662147919085	0.0553898131732724	0.0700947896851165
130858	phosphate	YOL031C	HO	3	Days	-4.81262523606124e-05	0.00860063919349262	-0.00559565995943947	0.995886629921676	0.416320175940256
130859	phosphate	YOL031C	PHO85	1	Days	-0.00539468014413246	0.000977049757571225	-5.52139755660212	0.00266918389208267	0.0186576791054572
130860	phosphate	YOL031C	PHO85	2	Days	-6.23779499993234e-05	0.00287896241628132	-0.0216668163663961	0.98407427210384	0.413418995795355
130861	phosphate	YOL031C	PHO85	3	Days	-0.00328867074433276	0.00134469229059031	-2.44566788055955	0.0582459732385717	0.0720996357395378
130862	phosphate	YOL031C	RIM15	1	Days	0.00263612890894278	0.00854710361380885	0.308423651806888	0.809544444556107	0.367178384454052
130863	phosphate	YOL031C	RIM15	2	Days	0.00200699803614122	0.00377509255191668	0.531642074608803	0.6177368267937	0.309822375102804
130864	phosphate	YOL031C	RIM15	3	Days	-0.0228373873651131	0.0126573459272464	-1.80427930913644	0.145512135159503	0.123833805562762
130865	phosphate	YOL031C	TOR1	1	Days	-0.0109742659782219	0.00706189865925077	-1.55401068575886	0.19514866928517	0.148848630074922
130866	phosphate	YOL031C	TOR1	2	Days	-0.00795392245203993	0.00342458132127585	-2.32259704350564	0.0809059015610839	0.0871474531719391
130867	phosphate	YOL031C	TOR1	3	Days	-0.0139878705000556	0.00522964408414059	-2.67472705121085	0.0440978725408709	0.0621580433577224
130868	phosphate	YOL032W	HO	1	Days	0.00174956352322221	0.00382201821555276	0.457759075062174	0.678244509256867	0.328890815047014
130869	phosphate	YOL032W	HO	2	Days	-0.0120371444813019	0.00382870417175996	-3.1439212697827	0.0255532224468284	0.0472894591472319
130870	phosphate	YOL032W	HO	3	Days	-0.00872746074872958	0.00521086703319737	-1.67485769510692	0.19255565590334	0.147643178619676
130871	phosphate	YOL032W	PHO85	1	Days	-0.000412316627540367	0.00515940454724563	-0.0799155452464925	0.939404427694907	0.402067673424657
130872	phosphate	YOL032W	PHO85	2	Days	0.00101076327815917	0.00331916020865728	0.304523799581237	0.780631483800617	0.358917685000475
130873	phosphate	YOL032W	PHO85	3	Days	-0.00103789172882931	0.00462392058996784	-0.224461408589313	0.831282569630583	0.373166804279308
130874	phosphate	YOL032W	RIM15	1	Days	0.0100347848661432	0.000583287572533424	17.2038379329061	0.0369629290245145	0.0567881743613842
130875	phosphate	YOL032W	RIM15	2	Days	0.0104263948383717	0.00358248704349633	2.91037893836906	0.0333849899892266	0.0538797527540078
130876	phosphate	YOL032W	RIM15	3	Days	-0.0194444461670232	0.0100207293808901	-1.94042224152909	0.124317035674027	0.112419227184942
130877	phosphate	YOL032W	TOR1	1	Days	-0.00976325741850006	0.00388869556585419	-2.51067671746515	0.0660096841405958	0.0773783078108285
130878	phosphate	YOL032W	TOR1	2	Days	0.000331579312351847	0.00505559716312943	0.0655865769468466	0.950854099939232	0.404941508699381
130879	phosphate	YOL032W	TOR1	3	Days	0.00157283513056683	0.00320757076576507	0.490350874672497	0.644644501977097	0.318329853058772
130880	phosphate	YOL036W	HO	1	Days	-0.0221812134612056	0.00304772472347698	-7.27795830454802	0.00535409055097523	0.0242420897629284
130881	phosphate	YOL036W	HO	2	Days	-0.00171300145393399	0.00636653774962573	-0.269063268184452	0.798630768283042	0.364075228343318
130882	phosphate	YOL036W	HO	3	Days	-0.0130748345566618	0.00587201835375301	-2.22663380272052	0.112347567966535	0.105835354600265
130883	phosphate	YOL036W	PHO85	1	Days	-0.00106568122013347	0.00196300508102759	-0.542882558192671	0.610525374673012	0.307386743924725
130884	phosphate	YOL036W	PHO85	2	Days	-0.00951790867390897	0.0013429446255706	-7.0873426146405	0.00577748194399187	0.0250121243889587
130885	phosphate	YOL036W	PHO85	3	Days	0.00150562703401544	0.00134327843422637	1.12085997634777	0.313275792657733	0.201024320858411
130886	phosphate	YOL036W	RIM15	1	Days	-0.0113063447880633	0.00625524893756263	-1.80749717571894	0.321706834737148	0.204471323386064
130887	phosphate	YOL036W	RIM15	2	Days	0.00193358811822246	0.00538589265140194	0.359009776720883	0.734250183752358	0.345591150852464
130888	phosphate	YOL036W	RIM15	3	Days	-0.0175757513940261	0.00641725305863983	-2.73882784945859	0.0519681868715716	0.067746617479506
130889	phosphate	YOL036W	TOR1	1	Days	0.00282371169288559	0.00782732905270231	0.360750349688024	0.736530757314854	0.346225984674106
130890	phosphate	YOL036W	TOR1	2	Days	-0.00183334155101372	0.0030612519809437	-0.598886195068645	0.581514863878387	0.297987217894832
130891	phosphate	YOL036W	TOR1	3	Days	0.0016908887199189	0.00353920211318037	0.477759863903178	0.652976595387649	0.321060483864856
130892	phosphate	YOL039W	HO	1	Days	-0.0157362837216392	0.00684236643162451	-2.29983060376717	0.105004669651134	0.101531200411263
130893	phosphate	YOL039W	HO	2	Days	-0.0139048246909359	0.00243265625598365	-5.71590197206608	0.00229115985235051	0.0177804456013832
130894	phosphate	YOL039W	HO	3	Days	-0.00815989149239022	0.0063917676086976	-1.27662518288159	0.291589882537652	0.192096282461349
130895	phosphate	YOL039W	PHO85	1	Days	-0.00775531066791005	0.00449155734774871	-1.72664180093286	0.144816923887823	0.123491454859849
130896	phosphate	YOL039W	PHO85	2	Days	-0.00185318137604075	0.00195574559725424	-0.947557483264959	0.413260394046025	0.239562803242586
130897	phosphate	YOL039W	PHO85	3	Days	-0.000579489484932748	0.00473477372528901	-0.122390111662068	0.907357169145149	0.393907390004646
130898	phosphate	YOL039W	RIM15	1	Days	0.00372416901640519	0.00179083291491252	2.07957369188019	0.285348913526554	0.189388592256287
130899	phosphate	YOL039W	RIM15	2	Days	0.00337889953344926	0.00384253534609774	0.87934117167736	0.419463822713769	0.24179113800697
130900	phosphate	YOL039W	RIM15	3	Days	-0.0148354175319154	0.00272960131646149	-5.43501259412758	0.00556136879405047	0.0246248692978766
130901	phosphate	YOL039W	TOR1	1	Days	-0.0133664623755738	0.0044085318219686	-3.03195324778333	0.0387063129010611	0.0581602854500538
130902	phosphate	YOL039W	TOR1	2	Days	-0.0128679758356855	0.00397530125364103	-3.23698130397026	0.0317646442729725	0.0526667361189562
130903	phosphate	YOL039W	TOR1	3	Days	-0.0173617676352111	0.00442841848493528	-3.92053454168183	0.0111759940868556	0.0326699194384144
130904	phosphate	YOL041C	HO	1	Days	0.0280751561650297	0.0018632013136194	15.0682354932929	0.000634512462826162	0.0121108715241884
130905	phosphate	YOL041C	HO	2	Days	-0.000920704552632332	0.00774609743472064	-0.118860440420672	0.910013681513252	0.394644187321912
130906	phosphate	YOL041C	HO	3	Days	0.0230246114331612	0.00631398568158825	3.64660494880462	0.0355767566552899	0.0556063831135204
130907	phosphate	YOL041C	PHO85	1	Days	-0.0109482494559409	0.00953887164787932	-1.14775099824044	0.303004348629026	0.196881614914804
130908	phosphate	YOL041C	PHO85	2	Days	-0.00499564364553278	0.0034138796391168	-1.4633332670232	0.23957191961915	0.169551296713267
130909	phosphate	YOL041C	PHO85	3	Days	-0.012117316831244	0.00955938084210833	-1.26758385625439	0.260770839584042	0.178840549215349
130910	phosphate	YOL041C	RIM15	1	Days	-0.00814021583369249	0.00125154466842155	-6.50413528105149	0.097118749098265	0.0969423218584999
130911	phosphate	YOL041C	RIM15	2	Days	-0.0191645452786117	0.00697453489463981	-2.74778828525762	0.0404162469199504	0.0594528189257391
130912	phosphate	YOL041C	RIM15	3	Days	0.0162257118745749	0.0042434670435107	3.82369220927214	0.0187189549805383	0.0408303783564734
130913	phosphate	YOL041C	TOR1	1	Days	-0.00504810052580457	0.00751048900024305	-0.672140059807185	0.538321765256625	0.283642593959034
130914	phosphate	YOL041C	TOR1	2	Days	-0.00453568332539234	0.00618577198534935	-0.73324450628553	0.504065656078303	0.271910829983531
130915	phosphate	YOL041C	TOR1	3	Days	-0.00154681821906688	0.00846695236088148	-0.182688900697422	0.862218612871848	0.38175399377467
130916	phosphate	YOL042W	HO	1	Days	-0.00379608215535977	0.0138991223494302	-0.273116680314379	0.802485745839515	0.365133191039389
130917	phosphate	YOL042W	HO	2	Days	-9.38138704044805e-06	0.00324652175630957	-0.002889673239434	0.997806125077682	0.416781652274338
130918	phosphate	YOL042W	HO	3	Days	-0.0243238959669352	0.00439898022329271	-5.52943971835553	0.0116551196385248	0.0332184452579177
130919	phosphate	YOL042W	PHO85	1	Days	2.94048875457748e-05	0.00285651287692575	0.010293980392422	0.99218483798391	0.415460238343827
130920	phosphate	YOL042W	PHO85	2	Days	0.00110201437578921	0.00335963569695632	0.328016033639476	0.764459061576453	0.354398301802544
130921	phosphate	YOL042W	PHO85	3	Days	-0.0037329726981058	0.00143025397186778	-2.61000687397558	0.0476693948707991	0.0647249769807442
130922	phosphate	YOL042W	RIM15	1	Days	0.00203213547307313	0.000804068683163023	2.52731578237716	0.239861687691297	0.16969590002212
130923	phosphate	YOL042W	RIM15	2	Days	-0.0101328414281885	0.00320526376778384	-3.16131281613508	0.0250581628442674	0.0468700199566474
130924	phosphate	YOL042W	RIM15	3	Days	-0.0190271179559059	0.00479303936114204	-3.96973955819388	0.0165422909426281	0.0386336240248209
130925	phosphate	YOL042W	TOR1	1	Days	0.00278845560043414	0.00634072313963435	0.43976933529934	0.682820663354327	0.330205771450902
130926	phosphate	YOL042W	TOR1	2	Days	-0.0032920994406919	0.00391358042102976	-0.841198873287922	0.447585127421861	0.252003279226623
130927	phosphate	YOL042W	TOR1	3	Days	-0.00924816768656	0.00574098883366548	-1.61090152837926	0.168117345227749	0.135541937465064
130928	phosphate	YOL043C	HO	1	Days	-0.018282540300934	0.00413763635344837	-4.41859524114464	0.0215189389928515	0.0436328484155388
130929	phosphate	YOL043C	HO	2	Days	-0.0123911619485063	0.0044203247960587	-2.80322431499935	0.0378493785204292	0.0574716501781963
130930	phosphate	YOL043C	HO	3	Days	-0.0105966507798084	0.00291188021290833	-3.63910944304425	0.0357640821981131	0.0557614636941082
130931	phosphate	YOL043C	PHO85	1	Days	-0.00842674705944746	0.00241562696078716	-3.48843062121707	0.0174998488085192	0.0396533069984457
130932	phosphate	YOL043C	PHO85	2	Days	-0.00779786384792315	0.00326122311475307	-2.39108566741334	0.0966468009121433	0.0966910108314377
130933	phosphate	YOL043C	PHO85	3	Days	-0.00875224089955009	0.00191180969662581	-4.57798750314798	0.0059583786875301	0.025307637118335
130934	phosphate	YOL043C	RIM15	1	Days	-0.00832593678323821	0.0037369497919985	-2.22800338422143	0.268578731699764	0.182245061425051
130935	phosphate	YOL043C	RIM15	2	Days	-0.00800551632536474	0.00327880712402159	-2.44159415987411	0.0585387169175779	0.0722805730348042
130936	phosphate	YOL043C	RIM15	3	Days	-0.00607835461069597	0.00477944168522911	-1.27177084919378	0.272366746694846	0.183851668080134
130937	phosphate	YOL043C	TOR1	1	Days	-0.0152102860435417	0.00282592822504921	-5.38240352628802	0.00575938327295417	0.0249847784792461
130938	phosphate	YOL043C	TOR1	2	Days	-0.00682842178778355	0.00322273425193864	-2.11882868830277	0.101475840187561	0.0994438800458704
130939	phosphate	YOL043C	TOR1	3	Days	-0.0185166001506176	0.00138404973023317	-13.3785656296455	4.17449596289695e-05	0.00700942091806935
130940	phosphate	YOL044W	HO	1	Days	-0.0151333855971012	0.00815157374965125	-1.8564986420872	0.160386233879592	0.131639986175079
130941	phosphate	YOL044W	HO	2	Days	-0.0135797040513377	0.0121431784457532	-1.11829897847601	0.31426964621694	0.201418135486868
130942	phosphate	YOL044W	HO	3	Days	-0.0241667006092492	0.00657448898888443	-3.67582950554912	0.0348582545718171	0.0550143822185411
130943	phosphate	YOL044W	PHO85	1	Days	-0.0172689264280867	0.00296163121989531	-5.83088343750547	0.00209732218978644	0.0172387292684126
130944	phosphate	YOL044W	PHO85	2	Days	-0.0119453686861104	0.00573609053530098	-2.08249305212259	0.128695719096838	0.114857984387858
130945	phosphate	YOL044W	PHO85	3	Days	-0.0206577352424607	0.00501889733454374	-4.11599079747636	0.00920985705627603	0.0301971434546918
130946	phosphate	YOL044W	RIM15	1	Days	-0.00171417476729745	0.00940162958758141	-0.182327409448432	0.885187923572504	0.387985625042447
130947	phosphate	YOL044W	RIM15	2	Days	-0.00380514399814265	0.00456374936756126	-0.83377584781261	0.442404491039998	0.250073803399514
130948	phosphate	YOL044W	RIM15	3	Days	-0.0307217440376975	0.00306585292218385	-10.0206189981918	0.000557539398314266	0.0117551080983038
130949	phosphate	YOL044W	TOR1	1	Days	-0.0107191302345415	0.00655011475199869	-1.63647976262869	0.177080171734857	0.139979650243618
130950	phosphate	YOL044W	TOR1	2	Days	-0.0142597484694495	0.00652098211904415	-2.18674859233316	0.0940328281512076	0.0951948538132742
130951	phosphate	YOL044W	TOR1	3	Days	-0.0242311069391235	0.00597852858076618	-4.05302184505375	0.00979617481250159	0.030946008863917
130952	phosphate	YOL045W	HO	1	Days	-0.0183471499234104	0.0024278654150559	-7.5569056709793	0.00480525830484289	0.0232746928070988
130953	phosphate	YOL045W	HO	2	Days	-0.0157865522625393	0.0116349761135889	-1.35681862243806	0.232879325526584	0.166523566961986
130954	phosphate	YOL045W	HO	3	Days	-0.00894842296008437	0.00713214026120824	-1.2546616628889	0.298451660623294	0.195026163816877
130955	phosphate	YOL045W	PHO85	1	Days	-0.0101678020095885	0.00275723366092524	-3.68768238748996	0.0141797731409076	0.0361210314961007
130956	phosphate	YOL045W	PHO85	2	Days	-0.0114514450404254	0.0024739848951361	-4.62874493006776	0.0189901738073769	0.0411060025612129
130957	phosphate	YOL045W	PHO85	3	Days	-0.0154284702999145	0.00172359193717457	-8.95134745478443	0.000290051295234929	0.0100704875663187
130958	phosphate	YOL045W	RIM15	1	Days	-0.0207548980990388	0.00148456998950793	-13.98041065475	0.0454591346390956	0.063137472282884
130959	phosphate	YOL045W	RIM15	2	Days	-0.0264290684377088	0.00364332106377215	-7.25411457708458	0.000777653524446585	0.0125249615800106
130960	phosphate	YOL045W	RIM15	3	Days	-0.0350526095529649	0.00310349771952349	-11.294549801811	0.000350197802344608	0.0103782145070536
130961	phosphate	YOL045W	TOR1	1	Days	-0.0214533221528961	0.00418574016775153	-5.12533537513397	0.00686067236153886	0.0268138565559782
130962	phosphate	YOL045W	TOR1	2	Days	-0.0189028950865329	0.0077490321658302	-2.43938787218955	0.0712554386671077	0.0809339768660045
130963	phosphate	YOL045W	TOR1	3	Days	-0.0284567595446142	0.00575588237942275	-4.9439438940495	0.00430738769424145	0.0222850175413534
130964	phosphate	YOL047C	HO	1	Days	0.00380779322808513	0.0190456417554663	0.199929898765016	0.854320514313243	0.37958669491022
130965	phosphate	YOL047C	HO	2	Days	-0.0169496309944254	0.00971643088664149	-1.74442973887957	0.141534674836202	0.121845346876926
130966	phosphate	YOL047C	HO	3	Days	-0.0327671021270443	0.00799662532257064	-4.09761628252839	0.0262906428438596	0.0479242208214597
130967	phosphate	YOL047C	PHO85	1	Days	-0.0120126538382174	0.00517902781601478	-2.31948046331619	0.0680976545081474	0.0787835319280831
130968	phosphate	YOL047C	PHO85	2	Days	-0.00997318462197518	0.00362274788127896	-2.75293367046406	0.0705685455211537	0.0805014709736827
130969	phosphate	YOL047C	PHO85	3	Days	-0.0114745496193359	0.00863634645940018	-1.32863470372318	0.24137512651231	0.170389867498486
130970	phosphate	YOL047C	RIM15	1	Days	0.0111044754972215	0.0109684687654249	1.01239979204985	0.496077393307338	0.269098732922811
130971	phosphate	YOL047C	RIM15	2	Days	0.00438192618220703	0.00336161346618947	1.30351874963605	0.249187639911139	0.173804352608587
130972	phosphate	YOL047C	RIM15	3	Days	-0.02905157366207	0.00474920745244409	-6.11714142895973	0.00361650725992686	0.0209249254694985
130973	phosphate	YOL047C	TOR1	1	Days	-0.0170006437796993	0.00706616309794403	-2.40592292366501	0.0738803974605679	0.0825739737980346
130974	phosphate	YOL047C	TOR1	2	Days	-0.00981627282388815	0.00670001429709413	-1.46511222045385	0.216755617386671	0.15899129529564
130975	phosphate	YOL047C	TOR1	3	Days	-0.013281183934134	0.00460731547205975	-2.88262959518951	0.03448206289968	0.0547180509892059
130976	phosphate	YOL048C	HO	1	Days	-0.00406032158225438	0.00431788046657718	-0.940350621950641	0.416409629053047	0.240678594703817
130977	phosphate	YOL048C	HO	2	Days	-0.0136921973961823	0.00511742017614163	-2.67560546621087	0.0440514695026914	0.062117644807964
130978	phosphate	YOL048C	HO	3	Days	-0.0247903935481479	0.00607243594030523	-4.08244628545258	0.0265485118585848	0.0481398303940378
130979	phosphate	YOL048C	PHO85	1	Days	-0.00413667631969059	0.00199962120531787	-2.06872997180133	0.0933903398016067	0.0948048960113372
130980	phosphate	YOL048C	PHO85	2	Days	-0.00397584715750469	0.00504406973899065	-0.788222083206225	0.488110494558081	0.266428250436736
130981	phosphate	YOL048C	PHO85	3	Days	-0.00540047156791281	0.00348249660239563	-1.5507471175127	0.181657311532622	0.14232609381106
130982	phosphate	YOL048C	RIM15	1	Days	0.00134881299867833	0.00296360638986857	0.455125553544965	0.728094503568694	0.343721941689205
130983	phosphate	YOL048C	RIM15	2	Days	-0.0184164034545692	0.00221504884724194	-8.31422001257459	0.000411275798931331	0.0107968681034257
130984	phosphate	YOL048C	RIM15	3	Days	0.000963327486194676	0.00484489832200118	0.198833375268188	0.852090608611529	0.379022826076961
130985	phosphate	YOL048C	TOR1	1	Days	-0.00718645122791295	0.00493829119122818	-1.45525060180294	0.219297369329049	0.160146169668885
130986	phosphate	YOL048C	TOR1	2	Days	-0.00475880059927129	0.00709928609570569	-0.67032100624172	0.539366539347722	0.284038747987154
130987	phosphate	YOL048C	TOR1	3	Days	-0.00785514417258623	0.00581271694266168	-1.35137221544962	0.234499048401656	0.167251787751654
130988	phosphate	YOL049W	HO	1	Days	6.36621401552219e-05	0.00646181336512401	0.00985205491988086	0.992757859466401	0.415585363566906
130989	phosphate	YOL049W	HO	2	Days	-0.00675055826674192	0.00538561493852206	-1.25344242835795	0.26546256677415	0.180882046469001
130990	phosphate	YOL049W	HO	3	Days	-0.00505061374858735	0.00598671692467695	-0.843636639602746	0.46082713800217	0.256763064915011
130991	phosphate	YOL049W	PHO85	1	Days	0.0189890668847673	0.00998572621308116	1.90162102180329	0.115622542475851	0.107599011596096
130992	phosphate	YOL049W	PHO85	2	Days	0.0175453392675511	0.00825218864203678	2.12614374545134	0.123461294296422	0.112008876156684
130993	phosphate	YOL049W	PHO85	3	Days	0.00722393087026339	0.00736764647230492	0.980493689188024	0.371871516183351	0.224165884975465
130994	phosphate	YOL049W	RIM15	1	Days	-0.0305220874682795	0.0158791517787923	-1.92214848081772	0.305397316303287	0.197867199199121
130995	phosphate	YOL049W	RIM15	2	Days	0.00730371941913567	0.013476787319762	0.541948110172051	0.611122993720473	0.307582017696477
130996	phosphate	YOL049W	RIM15	3	Days	-0.00180004642177335	0.00659809138489524	-0.272813199570732	0.798501934543293	0.364045311998032
130997	phosphate	YOL049W	TOR1	1	Days	0.0183607690177158	0.00937443795807129	1.95859944882427	0.121750019193033	0.111049355252745
130998	phosphate	YOL049W	TOR1	2	Days	0.0200580803665853	0.00850847947368274	2.35742243119069	0.0778816323777275	0.0851923574875042
130999	phosphate	YOL049W	TOR1	3	Days	0.017861266704704	0.0107926612662099	1.65494554717702	0.158839894243278	0.130835070662384
131000	phosphate	YOL053W	HO	1	Days	-0.022090505355235	0.00768887651204988	-2.87304722876159	0.063890904473692	0.0759889756798592
131001	phosphate	YOL053W	HO	2	Days	-0.0212108198019066	0.00193779559196915	-10.9458499595164	0.000110658024247964	0.00821914381111727
131002	phosphate	YOL053W	HO	3	Days	-0.00861338298949849	0.00407348004726195	-2.11450231486665	0.124832079091928	0.112705735098265
131003	phosphate	YOL053W	PHO85	1	Days	-0.00493559752274958	0.005214393117744	-0.946533452944751	0.387339957448494	0.22994053028781
131004	phosphate	YOL053W	PHO85	2	Days	0.0021050156585849	0.00138885266055643	1.51565080902213	0.226860547858817	0.163667521195661
131005	phosphate	YOL053W	PHO85	3	Days	0.00342248247368008	0.0105800614212004	0.323484178156291	0.759420419869066	0.353018284542351
131006	phosphate	YOL053W	RIM15	1	Days	0.0110938977029863	0.00972084068632315	1.14124879328544	0.458065739960934	0.255714299493545
131007	phosphate	YOL053W	RIM15	2	Days	-0.00898769146947551	0.00312272279606704	-2.87815859953858	0.0346625516252363	0.0548685146023372
131008	phosphate	YOL053W	RIM15	3	Days	-0.00979026023264918	0.00731893774985898	-1.3376613611501	0.251996934129169	0.175051756573464
131009	phosphate	YOL053W	TOR1	1	Days	-0.015010091047984	0.0050784267631311	-2.95565767669544	0.0417340179757954	0.0603974109075348
131010	phosphate	YOL053W	TOR1	2	Days	-0.0063021901443678	0.00428453473869928	-1.47091587038481	0.215273674325619	0.158315607468995
131011	phosphate	YOL053W	TOR1	3	Days	-0.00540567936289124	0.0059312718694725	-0.911386205497271	0.403890682972455	0.236023140838402
131012	phosphate	YOL054W	HO	1	Days	-0.00141290001905421	0.0107756117487325	-0.1311201676527	0.903979246987547	0.39297942065441
131013	phosphate	YOL054W	HO	2	Days	0.0104444014705516	0.0039735551576111	2.62847778784346	0.0466187105974422	0.0639819149233196
131014	phosphate	YOL054W	HO	3	Days	-0.00957510461296709	0.00464128088430485	-2.06303062702942	0.131114453325924	0.116200945067596
131015	phosphate	YOL054W	PHO85	1	Days	0.00358649909293185	0.00347155439003138	1.03311044275456	0.348909987791977	0.215369748938718
131016	phosphate	YOL054W	PHO85	2	Days	0.00239156760458613	0.00731056823038607	0.327138401450886	0.765060423947481	0.354579071251804
131017	phosphate	YOL054W	PHO85	3	Days	-0.00492972607473962	0.00463976241455519	-1.06249536814101	0.33661108775587	0.210544913886267
131018	phosphate	YOL054W	RIM15	1	Days	-0.0184668660838427	0.00500212791398331	-3.69180204932766	0.168400534876447	0.135682882705206
131019	phosphate	YOL054W	RIM15	2	Days	-0.00949744382420161	0.00435573566968547	-2.18044540450441	0.0810674368511441	0.0872550405483899
131020	phosphate	YOL054W	RIM15	3	Days	-0.00453622800894516	0.00498598898366894	-0.909795032400408	0.414393816502853	0.239969397310354
131021	phosphate	YOL054W	TOR1	1	Days	-0.00118827061225054	0.0109900220478558	-0.108122677741341	0.919104889004036	0.396993462034122
131022	phosphate	YOL054W	TOR1	2	Days	0.000420046054441506	0.00715853102524848	0.0586776886151618	0.95602327244914	0.406291078841407
131023	phosphate	YOL054W	TOR1	3	Days	-0.00146422981118709	0.00559345795138366	-0.261775421199847	0.803936352934469	0.365553519657505
131024	phosphate	YOL055C	HO	1	Days	-0.00409997305484247	0.00680677657968612	-0.602336951543007	0.589432848083305	0.300571106640322
131025	phosphate	YOL055C	HO	2	Days	-0.0126515465962068	0.00187882546075585	-6.73375300711384	0.00109523824983707	0.0139958997549384
131026	phosphate	YOL055C	HO	3	Days	-0.00674364495996065	0.00635875177482559	-1.06052967606927	0.366722920400864	0.222200197738319
131027	phosphate	YOL055C	PHO85	1	Days	-0.00787402783373776	0.00114511391096399	-6.87619612192919	0.000995091858824739	0.0135837309476964
131028	phosphate	YOL055C	PHO85	2	Days	-0.00428044184721588	0.00265204394025923	-1.61401618662377	0.204929175276477	0.153525167493831
131029	phosphate	YOL055C	PHO85	3	Days	-0.00035469332011709	0.00317205749435717	-0.111818061541463	0.915317886537777	0.395996245166744
131030	phosphate	YOL055C	RIM15	1	Days	0.00123678804358919	0.00566797982286977	0.218206147911618	0.863229483796729	0.3820654248105
131031	phosphate	YOL055C	RIM15	2	Days	0.00701816744872687	0.0035936540070457	1.95293354200685	0.108262774417812	0.103430662441718
131032	phosphate	YOL055C	RIM15	3	Days	0.000768854183491206	0.00413142789979222	0.186098899010164	0.861423805617702	0.381573860135942
131033	phosphate	YOL055C	TOR1	1	Days	-0.0134806728667957	0.00829004915726063	-1.62612701216482	0.179249855546523	0.141048156635189
131034	phosphate	YOL055C	TOR1	2	Days	-0.0112905947907726	0.00262664068889937	-4.29849230558585	0.0126607150075074	0.0344876052038177
131035	phosphate	YOL055C	TOR1	3	Days	-0.0204043604040944	0.00271254030832672	-7.52223306745301	0.000657145401954305	0.0121846549712912
131036	phosphate	YOL056W	HO	1	Days	0.0255933999935842	0.00607980544934212	4.20957548836594	0.0244839481468917	0.0463822178455359
131037	phosphate	YOL056W	HO	2	Days	0.0261140329270189	0.00842884767082154	3.09817355193389	0.0269088304009283	0.0484606995441917
131038	phosphate	YOL056W	HO	3	Days	0.0290578943864753	0.00464575331011476	6.25472177422989	0.00824630490478853	0.0288917684400767
131039	phosphate	YOL056W	PHO85	1	Days	0.0113597206549077	0.00117616882661497	9.65823986986731	0.000201921048191309	0.00929600818185301
131040	phosphate	YOL056W	PHO85	2	Days	0.00846772073621014	0.00251234361436201	3.37044689580031	0.043396493767692	0.0616362202481038
131041	phosphate	YOL056W	PHO85	3	Days	0.00886398807145688	0.00326636624251839	2.71371530726533	0.0420891906848787	0.0606639944754386
131042	phosphate	YOL056W	RIM15	1	Days	0.00548567235266222	0.00601802069866608	0.911540957956184	0.529439404508622	0.280626931105692
131043	phosphate	YOL056W	RIM15	2	Days	0.0105329576278759	0.00455409892520072	2.31285218017342	0.0686626115197734	0.0791770660097627
131044	phosphate	YOL056W	RIM15	3	Days	-0.00469687251125612	0.00813253106478775	-0.577541293582345	0.594524886124421	0.30222311415695
131045	phosphate	YOL056W	TOR1	1	Days	0.0188985470629435	0.00439362863232738	4.30135285533512	0.0126320917269212	0.0344596241298425
131046	phosphate	YOL056W	TOR1	2	Days	0.0160361534964975	0.00584883981944239	2.74176657107124	0.0518112393827506	0.0676701283604836
131047	phosphate	YOL056W	TOR1	3	Days	0.019931557629008	0.00595206430910483	3.34867981828067	0.020358200694117	0.0425141099620428
131048	phosphate	YOL057W	HO	1	Days	-0.0161534968725348	0.0052966741008656	-3.04974339838937	0.0554392311136593	0.0701357521641447
131049	phosphate	YOL057W	HO	2	Days	-0.0089515242181417	0.00661574592444126	-1.35306348224032	0.23399495453599	0.167021971970815
131050	phosphate	YOL057W	HO	3	Days	-0.0212413140470574	0.00468506773871784	-4.53383285614361	0.020081698008473	0.0422160854407434
131051	phosphate	YOL057W	PHO85	1	Days	-0.0125410839757136	0.00278299278944728	-4.50633002833051	0.00636234629282798	0.0259989166187697
131052	phosphate	YOL057W	PHO85	2	Days	-0.00482913306639922	0.00363254818428544	-1.32940647209864	0.275765608280959	0.185265559270646
131053	phosphate	YOL057W	PHO85	3	Days	-0.00648234277790524	0.00220091056765753	-2.94530040119009	0.0320592732315876	0.0528494263861017
131054	phosphate	YOL057W	RIM15	1	Days	0.000867483027896889	0.00259808545575005	0.333893185067099	0.794846517779303	0.362973544408873
131055	phosphate	YOL057W	RIM15	2	Days	-0.0075108201316409	0.00463640647246885	-1.6199658455833	0.166165159792843	0.134595446490054
131056	phosphate	YOL057W	RIM15	3	Days	0.00599524137051403	0.00396781560968131	1.51096773647593	0.205322241086124	0.153710995846695
131057	phosphate	YOL057W	TOR1	1	Days	-0.0075887500669948	0.00507289387998019	-1.49594102430237	0.208999966578529	0.155426492889312
131058	phosphate	YOL057W	TOR1	2	Days	-0.00692111273479367	0.00264990324578595	-2.61183601544701	0.0593054791442745	0.0728210862367655
131059	phosphate	YOL057W	TOR1	3	Days	-0.0139880512838083	0.00371628738759826	-3.76398535013419	0.0131036898595971	0.0350046995009202
131060	phosphate	YOL059W	HO	1	Days	0.0197773438375418	0.00977252996703698	2.02376906535476	0.136159858395983	0.119018639376204
131061	phosphate	YOL059W	HO	2	Days	-0.00331269375905539	0.0110617883026846	-0.299471809476902	0.776629189345657	0.357754897208428
131062	phosphate	YOL059W	HO	3	Days	0.0108831585404801	0.00713116522062437	1.52614028756541	0.224402170586772	0.162564860961843
131063	phosphate	YOL059W	PHO85	1	Days	0.0197274911646986	0.00249755207014567	7.89873068133789	0.000523221018240954	0.011583280781397
131064	phosphate	YOL059W	PHO85	2	Days	0.0129774456655744	0.00585651812118062	2.21589780771621	0.113475935020375	0.106449341981271
131065	phosphate	YOL059W	PHO85	3	Days	0.0149287141827966	0.00515893756467594	2.89375748313294	0.0340373693310636	0.0543530665053556
131066	phosphate	YOL059W	RIM15	1	Days	-0.00350005747926129	0.00104723927220747	-3.34217553919988	0.185083496640814	0.144019124725168
131067	phosphate	YOL059W	RIM15	2	Days	-0.0129839089092935	0.00386519892411441	-3.35918258392571	0.0201258667653358	0.0422633906963552
131068	phosphate	YOL059W	RIM15	3	Days	-0.0107266937631128	0.00357117195157508	-3.00369007949387	0.0397969358530658	0.0590391983653321
131069	phosphate	YOL059W	TOR1	1	Days	0.0360313242681128	0.00618906882483058	5.82176823168534	0.00433505592072332	0.0223584202755519
131070	phosphate	YOL059W	TOR1	2	Days	0.0198238188707657	0.0062900295105222	3.15162573364778	0.0344601229543367	0.0547054439211751
131071	phosphate	YOL059W	TOR1	3	Days	0.0247537952958002	0.00612509369252715	4.04137414681521	0.00990928608490071	0.0310911318687649
131072	phosphate	YOL060C	HO	1	Days	0.0117035003975508	0.011004769305296	1.06349347931524	0.365572147193404	0.221771056961256
131073	phosphate	YOL060C	HO	2	Days	-0.000786032140188643	0.00396233848038901	-0.198375818744156	0.85056471920847	0.378560446009339
131074	phosphate	YOL060C	HO	3	Days	-0.000280092083242522	0.0110604873620565	-0.0253236655921139	0.981387094258875	0.412757449090691
131075	phosphate	YOL060C	PHO85	1	Days	-0.00888358686048243	0.00293181810316105	-3.03006071587601	0.029079409292685	0.0504345503216201
131076	phosphate	YOL060C	PHO85	2	Days	-0.0105292524171524	0.00448851581870767	-2.345820498898	0.100687377403193	0.098994873318332
131077	phosphate	YOL060C	PHO85	3	Days	-0.0103831868430035	0.00504427351060597	-2.0584107545263	0.0946243735434619	0.0955372804190952
131078	phosphate	YOL060C	RIM15	1	Days	0.000717080430569353	0.000993524478163004	0.721754165428528	0.60199972846479	0.30458996413962
131079	phosphate	YOL060C	RIM15	2	Days	-0.00596692124683432	0.00171296731001969	-3.4833830230921	0.0175947888776666	0.0397451577016427
131080	phosphate	YOL060C	RIM15	3	Days	0.00709303483440495	0.00369668109332263	1.91875757073479	0.127453690374603	0.114182087129979
131081	phosphate	YOL060C	TOR1	1	Days	-0.0171842737802669	0.00773534289240125	-2.22152708927069	0.090458532066581	0.0930439231717291
131082	phosphate	YOL060C	TOR1	2	Days	-0.00767085348833413	0.00487454843138448	-1.57365417459919	0.190678899069979	0.146698282043419
131083	phosphate	YOL060C	TOR1	3	Days	-0.00816000305234039	0.00667677967019006	-1.22214652203854	0.276118958534276	0.185403462843988
131084	phosphate	YOL061W	HO	1	Days	0.00990384731247133	0.00894179340542305	1.1075907106582	0.348860999920505	0.215346757863492
131085	phosphate	YOL061W	HO	2	Days	0.0199866699275616	0.00668064553901953	2.99172734293801	0.0303868864352018	0.0515122790740911
131086	phosphate	YOL061W	HO	3	Days	0.0166705066645455	0.00987688149460831	1.68783098933057	0.190027706765718	0.146365435289364
131087	phosphate	YOL061W	PHO85	1	Days	0.00509644044027025	0.0033046198384555	1.54221686287891	0.183661880648691	0.143327066063231
131088	phosphate	YOL061W	PHO85	2	Days	-0.000990272925051896	0.00147038926569366	-0.673476709981783	0.548886782192865	0.287250632971026
131089	phosphate	YOL061W	PHO85	3	Days	0.00886987722845038	0.0066364126367901	1.33654697408035	0.23896136328094	0.169281444639938
131090	phosphate	YOL061W	RIM15	1	Days	0.00520022581488229	0.0121072114961294	0.429514741403896	0.7417307108482	0.347711111889845
131091	phosphate	YOL061W	RIM15	2	Days	0.0116615230018781	0.00836516305980153	1.39405806181078	0.222082419060277	0.161420218081931
131092	phosphate	YOL061W	RIM15	3	Days	0.0412420208335276	0.0101669241563098	4.05648947503282	0.0153931550506261	0.0374416382246132
131093	phosphate	YOL061W	TOR1	1	Days	0.00688938888911088	0.00370990592764787	1.85702522475519	0.136871084601825	0.119421018333376
131094	phosphate	YOL061W	TOR1	2	Days	0.00230354597578245	0.00417971319960182	0.551125368123798	0.610883432209131	0.307501753607754
131095	phosphate	YOL061W	TOR1	3	Days	0.0161845358096387	0.00539513845779745	2.99983697105078	0.0301048868703359	0.0512924142621071
131096	phosphate	YOL062C	HO	1	Days	0.023926432576358	0.00381656195732944	6.26910629091425	0.00819289449114872	0.0288117232550684
131097	phosphate	YOL062C	HO	2	Days	0.0295949494400836	0.00490782208234553	6.03015939525251	0.00180515427729089	0.0164671148802869
131098	phosphate	YOL062C	HO	3	Days	0.0208274016853491	0.00728560179053609	2.85870711632958	0.0646454507863639	0.0764543507961994
131099	phosphate	YOL062C	PHO85	1	Days	0.00893742138578373	0.00532544029787135	1.67825022643783	0.154138757451425	0.128364051985434
131100	phosphate	YOL062C	PHO85	2	Days	0.00390177827342949	0.000901550299067025	4.32785422784204	0.0227456383194421	0.0448069229969917
131101	phosphate	YOL062C	PHO85	3	Days	0.00961591073855938	0.00228176989637834	4.2142333255522	0.00837407611797439	0.0290871562631486
131102	phosphate	YOL062C	RIM15	1	Days	0.0274306490374316	0.00200363534596641	13.6904397762064	0.0464186097042887	0.0638425872688036
131103	phosphate	YOL062C	RIM15	2	Days	0.0197845261418552	0.00484553389955801	4.08304359271119	0.00951142826293032	0.0306201709571288
131104	phosphate	YOL062C	RIM15	3	Days	0.0242626110781691	0.00447526662742194	5.42148951070341	0.00561146247454388	0.0246920705902921
131105	phosphate	YOL062C	TOR1	1	Days	0.0242197053539951	0.00538472365841168	4.49785483720424	0.0108403465470967	0.0322284071819088
131106	phosphate	YOL062C	TOR1	2	Days	0.0190074031873777	0.00408213945297189	4.65623563485562	0.00961654868615022	0.0307507646009625
131107	phosphate	YOL062C	TOR1	3	Days	0.0222262139405064	0.00260567324912146	8.52993135190693	0.000364468452905714	0.0104901812785339
131108	phosphate	YOL063C	HO	1	Days	0.0135292288214944	0.0144399206643735	0.936932351357993	0.417911043277392	0.241231671452327
131109	phosphate	YOL063C	HO	2	Days	-0.0135959997161109	0.0112550917499574	-1.20798657338021	0.281065936701792	0.187492317095937
131110	phosphate	YOL063C	HO	3	Days	0.00281806745095845	0.0108330025924329	0.260137245137089	0.811590313032981	0.367805847260908
131111	phosphate	YOL063C	PHO85	1	Days	0.00829713063407353	0.00657794023090863	1.26135695108428	0.262827369150058	0.17970468158145
131112	phosphate	YOL063C	PHO85	2	Days	0.00715345255717863	0.00828741015775597	0.863171053562965	0.451529505057049	0.253354727498083
131113	phosphate	YOL063C	PHO85	3	Days	0.00957744712866046	0.00684407562754644	1.39937774651592	0.220579097058548	0.160741531553384
131114	phosphate	YOL063C	RIM15	1	Days	-0.0260959345314005	0.0057120770807282	-4.56855433891898	0.13718457991678	0.119588344118331
131115	phosphate	YOL063C	RIM15	2	Days	-0.0100746207222124	0.0121528615529133	-0.828991647633582	0.444867533489121	0.250961418955431
131116	phosphate	YOL063C	RIM15	3	Days	-0.0313981348468276	0.0108351401447491	-2.8978060668688	0.0442151262974759	0.0622234781345463
131117	phosphate	YOL063C	TOR1	1	Days	0.0229786279241882	0.00876470765022056	2.62172212025919	0.058693253072413	0.0723899822124587
131118	phosphate	YOL063C	TOR1	2	Days	0.0128913186551894	0.0102863375087767	1.25324671139656	0.278373814061004	0.186365627820182
131119	phosphate	YOL063C	TOR1	3	Days	0.0205790917269256	0.00694628954109652	2.96260206332791	0.0314242995548683	0.052395059898965
131120	phosphate	YOL065C	HO	1	Days	-0.0223803836290381	0.00523355766554388	-4.27632311694654	0.0234826934763245	0.0454435730608282
131121	phosphate	YOL065C	HO	2	Days	-0.0106357417057805	0.00601682512131388	-1.76766674971234	0.137359856648427	0.119693398715352
131122	phosphate	YOL065C	HO	3	Days	-0.00175973267443135	0.00297825146647773	-0.590861011650074	0.596174298683659	0.302764953740547
131123	phosphate	YOL065C	PHO85	1	Days	-0.00299365463744063	0.00248640950843445	-1.20400707417081	0.282470460662746	0.188102436178498
131124	phosphate	YOL065C	PHO85	2	Days	0.00191847455195839	0.00131892422902899	1.4545752589372	0.241774897741706	0.170580397217086
131125	phosphate	YOL065C	PHO85	3	Days	-0.00288732691111282	0.0021355283004348	-1.35204338454562	0.234298880532752	0.167154562557596
131126	phosphate	YOL065C	RIM15	1	Days	-0.0180025084700725	0.00996709468168596	-1.80619418647153	0.321901340907349	0.204534004405507
131127	phosphate	YOL065C	RIM15	2	Days	-0.025811953022383	0.0046157765676684	-5.59211492236973	0.00252383188375223	0.0182952663257693
131128	phosphate	YOL065C	RIM15	3	Days	-0.0265100597159194	0.00785105452422795	-3.376624074398	0.0278723292902355	0.0493850285060441
131129	phosphate	YOL065C	TOR1	1	Days	-0.0109193160835931	0.00280556819337696	-3.89201592367993	0.0176604227672781	0.0398140393927131
131130	phosphate	YOL065C	TOR1	2	Days	-0.010532387475608	0.0036061081497402	-2.92070759895729	0.0432128994304591	0.0614763124455022
131131	phosphate	YOL065C	TOR1	3	Days	-0.012453364895524	0.00304008312834453	-4.09638959521	0.00938791789413936	0.0304483996195198
131132	phosphate	YOL067C	HO	1	Days	0.0124044456882923	0.00812590987375588	1.52653006014191	0.22431138897091	0.16252567174246
131133	phosphate	YOL067C	HO	2	Days	0.00680752907180982	0.00990854200500463	0.687036404384364	0.522620772933939	0.278287168676357
131134	phosphate	YOL067C	HO	3	Days	-0.00218428236390869	0.00642108212467323	-0.340173559767365	0.756151729109078	0.352089022625498
131135	phosphate	YOL067C	PHO85	1	Days	-0.0050531181676305	0.00521918411687377	-0.968181626567575	0.377420333429602	0.226258653183467
131136	phosphate	YOL067C	PHO85	2	Days	0.000556688034740727	0.00333633470357138	0.166856171278265	0.87809574286103	0.386061107340501
131137	phosphate	YOL067C	PHO85	3	Days	-0.000185348751450411	0.0084810633392724	-0.0218544236772923	0.983409413894818	0.413254917277128
131138	phosphate	YOL067C	RIM15	1	Days	0.00893001381699558	0.00458371794532963	1.94820316684066	0.301901492212309	0.196418030057886
131139	phosphate	YOL067C	RIM15	2	Days	-0.00425068124201586	0.00449064079527821	-0.946564518472585	0.38732557310231	0.229937337939553
131140	phosphate	YOL067C	RIM15	3	Days	-0.00127471237551354	0.00840776336137702	-0.151611352594583	0.886832741812046	0.38842317919202
131141	phosphate	YOL067C	TOR1	1	Days	0.00834179153690499	0.00891866602955771	0.93531829864008	0.402575726905128	0.235600471812664
131142	phosphate	YOL067C	TOR1	2	Days	-0.00573553116358858	0.00817551553373629	-0.701549784832638	0.521629995123647	0.27795168544315
131143	phosphate	YOL067C	TOR1	3	Days	0.0100977574923569	0.00655064858673778	1.54148972558236	0.18383374900387	0.143412335725623
131144	phosphate	YOL068C	HO	1	Days	-0.00451818594450782	0.00639370350729417	-0.706661786764635	0.530718145523784	0.281059907506987
131145	phosphate	YOL068C	HO	2	Days	-0.0219299771264515	0.00385530222152621	-5.68826407538293	0.0023408443045142	0.0178720579871873
131146	phosphate	YOL068C	HO	3	Days	-0.0238437717748717	0.00460872296426833	-5.17361793271884	0.0140137865766489	0.0359584514924772
131147	phosphate	YOL068C	PHO85	1	Days	-0.00667771103285751	0.00352017911232851	-1.89698047166707	0.11631315841178	0.108007334316561
131148	phosphate	YOL068C	PHO85	2	Days	-0.0123821942459211	0.00228108511137464	-5.42820352654852	0.0122696450954012	0.0340095177524855
131149	phosphate	YOL068C	PHO85	3	Days	-0.00471269905482667	0.00468840985121946	-1.00518069118912	0.36094717395999	0.220003713679779
131150	phosphate	YOL068C	RIM15	1	Days	0.0324002491935023	0.00451680141022435	7.17327290948862	0.0881805500669083	0.091640897344708
131151	phosphate	YOL068C	RIM15	2	Days	0.0356842113606289	0.00262298416926345	13.6044326072502	3.84665772067707e-05	0.00694502022800214
131152	phosphate	YOL068C	RIM15	3	Days	0.0316862314010165	0.00657026987624548	4.82266817008183	0.00850649430883854	0.0292757526630251
131153	phosphate	YOL068C	TOR1	1	Days	-0.0252996176540828	0.00746449724431825	-3.38932641087651	0.0275471202057657	0.0490472215780156
131154	phosphate	YOL068C	TOR1	2	Days	-0.0171637342028714	0.00665402381001091	-2.57945187647942	0.0613629279144318	0.0742425856410482
131155	phosphate	YOL068C	TOR1	3	Days	-0.0110945368184396	0.00320869678189997	-3.4576457585594	0.0180880823541633	0.0402392118808803
131156	phosphate	YOL070C	HO	1	Days	-0.0203015280560295	0.00593616379939293	-3.41997437100804	0.0418437311628464	0.060496032653183
131157	phosphate	YOL070C	HO	2	Days	0.0011908771520845	0.00708054505816663	0.168190039368643	0.873025428131697	0.384754170359077
131158	phosphate	YOL070C	HO	3	Days	-0.0154293737999155	0.00581008798961009	-2.65561792308605	0.0766249147360697	0.0844286255219574
131159	phosphate	YOL070C	PHO85	1	Days	-0.000590898760267609	0.00343452602855261	-0.172046668260839	0.870147685291881	0.383915597088533
131160	phosphate	YOL070C	PHO85	2	Days	-0.00396678285425284	0.00232316361819991	-1.7074918112425	0.186268078995346	0.144559953760386
131161	phosphate	YOL070C	PHO85	3	Days	-0.000535137261954291	0.0065604441329216	-0.081570279559103	0.938153032839921	0.401753008335457
131162	phosphate	YOL070C	RIM15	1	Days	0.000860707115565553	0.00238614084190909	0.360710943984732	0.779611902077132	0.358578224751732
131163	phosphate	YOL070C	RIM15	2	Days	0.00283004661994702	0.00454828618842592	0.622222635670701	0.561067652291458	0.291175255422049
131164	phosphate	YOL070C	RIM15	3	Days	-0.0207016336979557	0.00553499823402697	-3.74013374940037	0.0201187299240815	0.0422530255173005
131165	phosphate	YOL070C	TOR1	1	Days	-0.00985675508871464	0.00523612944925614	-1.88245061246813	0.132904340765119	0.117206486274556
131166	phosphate	YOL070C	TOR1	2	Days	-0.00195761609717111	0.00362080427886599	-0.540657805945873	0.617443225828104	0.309712880554674
131167	phosphate	YOL070C	TOR1	3	Days	-0.00639419886531151	0.00415625251459156	-1.53845293154424	0.184553230686574	0.143756062277522
131168	phosphate	YOL071W	HO	1	Days	0.0102599317971748	0.00909926240134395	1.12755642651424	0.341544310780164	0.212472189877572
131169	phosphate	YOL071W	HO	2	Days	-0.00913096555953797	0.00886627390822834	-1.02985376428129	0.350296044011597	0.215897386631619
131170	phosphate	YOL071W	HO	3	Days	-0.00968437324107793	0.0205371523223333	-0.471553849778219	0.669419859780106	0.326165959902109
131171	phosphate	YOL071W	PHO85	1	Days	0.00519209048937599	0.00379951177416484	1.36651517299673	0.230021507489183	0.165185694572214
131172	phosphate	YOL071W	PHO85	2	Days	0.00408569697659155	0.00501438731789954	0.814794852804269	0.474859435459093	0.26173194620689
131173	phosphate	YOL071W	PHO85	3	Days	0.0103137074044723	0.00404116901472626	2.55215937935003	0.0511315907134739	0.0671846766705757
131174	phosphate	YOL071W	RIM15	1	Days	0.00189279114404131	0.00273090463748704	0.693100417370506	0.614157267481764	0.308645261209808
131175	phosphate	YOL071W	RIM15	2	Days	-0.00446898342069229	0.00500032566682	-0.893738471945245	0.412409901679297	0.239279312319378
131176	phosphate	YOL071W	RIM15	3	Days	-0.0145045889345249	0.00826678202669807	-1.75456288646313	0.154192400064807	0.12839520414081
131177	phosphate	YOL071W	TOR1	1	Days	0.00100894419045717	0.00269365048693926	0.374563884716765	0.726996673330528	0.343375363830089
131178	phosphate	YOL071W	TOR1	2	Days	-0.00205380786621225	0.00467648079498011	-0.439178082034865	0.683214791201924	0.330332784789108
131179	phosphate	YOL071W	TOR1	3	Days	0.00679008534646177	0.00221927564612973	3.05959530457752	0.028114977602806	0.0496023302263468
131180	phosphate	YOL075C	HO	1	Days	-0.00918181128195827	0.00377914240425817	-2.42960182490414	0.0933632546673834	0.094786819952729
131181	phosphate	YOL075C	HO	2	Days	-0.0146025313162023	0.00542366722470149	-2.69237228451197	0.0431759839458752	0.0614548806413128
131182	phosphate	YOL075C	HO	3	Days	-0.0188435630932044	0.00218195813754145	-8.63607911123197	0.00326546745908874	0.0201574657942605
131183	phosphate	YOL075C	PHO85	1	Days	-0.00852303595443039	0.000521119212409506	-16.3552518338795	1.55875494492738e-05	0.00640801479416173
131184	phosphate	YOL075C	PHO85	2	Days	-0.00370570971868073	0.00257261052113339	-1.44044723763632	0.245375207688771	0.172139325307097
131185	phosphate	YOL075C	PHO85	3	Days	-0.00619624546130135	0.00333345050329888	-1.85880829943909	0.12215773593292	0.111270344314774
131186	phosphate	YOL075C	RIM15	1	Days	0.00133501106726044	0.00124683238721512	1.07072216037175	0.478265731179105	0.26291848192838
131187	phosphate	YOL075C	RIM15	2	Days	-0.00669877280732797	0.00114697516954864	-5.84038171459638	0.00208218994474701	0.0171904041787743
131188	phosphate	YOL075C	RIM15	3	Days	-0.0016396374793605	0.00410431063568148	-0.3994915650648	0.709943014749788	0.338381454691198
131189	phosphate	YOL075C	TOR1	1	Days	-0.0128480990815072	0.00882821755938012	-1.45534463724853	0.219272991307173	0.160140279981627
131190	phosphate	YOL075C	TOR1	2	Days	-0.0103490347118101	0.00389487362594732	-2.65709127065528	0.0565616588556574	0.0709062398754987
131191	phosphate	YOL075C	TOR1	3	Days	-0.00948340985761144	0.00325327460414583	-2.91503516042765	0.0332047441192059	0.0537364250956914
131192	phosphate	YOL080C	HO	1	Days	-0.00432803208236801	0.00268389004864911	-1.61259664290139	0.205228358443987	0.153669299631299
131193	phosphate	YOL080C	HO	2	Days	0.0080030764135595	0.00501978374730686	1.59430700931155	0.171750160649123	0.137361555568948
131194	phosphate	YOL080C	HO	3	Days	0.00579783226885332	0.00685533653989284	0.845739991773467	0.459818030262362	0.256389322195537
131195	phosphate	YOL080C	PHO85	1	Days	0.00618756100115748	0.00394302431379747	1.56924241615907	0.177384156980979	0.140141083979998
131196	phosphate	YOL080C	PHO85	2	Days	-0.0040013005350234	0.00330389168605003	-1.21108708009951	0.312563489502263	0.200746860690885
131197	phosphate	YOL080C	PHO85	3	Days	0.00178464160826144	0.00797703320805475	0.223722474473268	0.831827008851399	0.373339647109991
131198	phosphate	YOL080C	RIM15	1	Days	0.00324815368222179	0.00165306090457571	1.96493285470053	0.299695565860735	0.195530632944087
131199	phosphate	YOL080C	RIM15	2	Days	-0.0124956315582507	0.0060499264560247	-2.06541875328206	0.0937844610754536	0.0950503001259883
131200	phosphate	YOL080C	RIM15	3	Days	0.00118103125493721	0.0075911874306842	0.155579251035665	0.883900250457285	0.387618872460659
131201	phosphate	YOL080C	TOR1	1	Days	-0.006388386997126	0.00512643151663071	-1.24616645641346	0.28070313343446	0.187342457575624
131202	phosphate	YOL080C	TOR1	2	Days	-0.00952247750599333	0.0038344628949232	-2.4833927897962	0.0679635764728451	0.0786752073148026
131203	phosphate	YOL080C	TOR1	3	Days	-0.00265295289937957	0.00436999658743695	-0.607083517411979	0.570305246211991	0.29425374602985
131204	phosphate	YOL081W	HO	1	Days	-0.00586934839553913	0.0130680449303952	-0.449137451455153	0.683795330162575	0.330497250602802
131205	phosphate	YOL081W	HO	2	Days	-0.0190614378723426	0.0120522697312993	-1.58156416154881	0.174592160786816	0.13879012441107
131206	phosphate	YOL081W	HO	3	Days	-0.0194102367173271	0.0115973682353185	-1.67367598609271	0.192787807715304	0.147771338618839
131207	phosphate	YOL081W	PHO85	1	Days	-0.0411712117494663	0.0147626627853318	-2.78887436149893	0.0384960464335794	0.0579967851378754
131208	phosphate	YOL081W	PHO85	2	Days	-0.0490022921446313	0.0140315506255845	-3.49229343585752	0.0397010519614382	0.0589528593111666
131209	phosphate	YOL081W	PHO85	3	Days	-0.0440970738290638	0.0176482419757426	-2.49866665981093	0.0545790488144297	0.0695363201279886
131210	phosphate	YOL081W	RIM15	1	Days	0.0121410212512602	0.00841672461230934	1.44248764341228	0.385905695000485	0.229466573580546
131211	phosphate	YOL081W	RIM15	2	Days	0.00524417304309409	0.00797887044438249	0.657257575448695	0.540061323282923	0.284235774333346
131212	phosphate	YOL081W	RIM15	3	Days	-0.00749043950276533	0.0176247742690083	-0.424994918427786	0.692705575079422	0.333173739487131
131213	phosphate	YOL081W	TOR1	1	Days	-0.0198788052188274	0.00873506960287935	-2.27574663083105	0.0851854155085029	0.0898703454877125
131214	phosphate	YOL081W	TOR1	2	Days	-0.00714704284373055	0.00874142030273614	-0.817606589800225	0.459484761451752	0.25627296612382
131215	phosphate	YOL081W	TOR1	3	Days	-0.0161319785792789	0.0129116682218661	-1.24941086636342	0.26681411390405	0.181440192225023
131216	phosphate	YOL082W	HO	1	Days	-0.0265263409053007	0.00192389273052397	-13.787848191555	0.000825691149558345	0.01272866852433
131217	phosphate	YOL082W	HO	2	Days	-0.00654978847174347	0.00455433253698206	-1.4381445400743	0.209911316093842	0.155836608293992
131218	phosphate	YOL082W	HO	3	Days	-0.0113726573701516	0.00539396565548702	-2.10840374161128	0.125557431708077	0.113094635859251
131219	phosphate	YOL082W	PHO85	1	Days	-0.00302478958267339	0.00356657531775261	-0.848093566850395	0.435095036478802	0.24750186148196
131220	phosphate	YOL082W	PHO85	2	Days	-0.00225995360306845	0.00251866760751808	-0.897281402406026	0.435691668967106	0.247723809123728
131221	phosphate	YOL082W	PHO85	3	Days	0.000542112351487912	0.0064068097473681	0.0846150225875851	0.935850974013555	0.401160915297955
131222	phosphate	YOL082W	RIM15	1	Days	0.00354674951379219	5.37937942817284e-05	65.9323173081487	0.0096549156634272	0.0307912274272653
131223	phosphate	YOL082W	RIM15	2	Days	0.000423846088375495	0.00119753496161787	0.35393212053106	0.737825616291663	0.34662813773295
131224	phosphate	YOL082W	RIM15	3	Days	-0.00464157255159515	0.0042567012880682	-1.09041537976972	0.336815183335189	0.210624535831565
131225	phosphate	YOL082W	TOR1	1	Days	-0.017033512991444	0.0048764345460302	-3.4930260686695	0.0250539928679486	0.0468700199566474
131226	phosphate	YOL082W	TOR1	2	Days	-0.00228662925159463	0.00535501220894641	-0.427007290062653	0.691354762481021	0.332754682326233
131227	phosphate	YOL082W	TOR1	3	Days	-0.010692074835701	0.00236346867269458	-4.52389107553138	0.00626047844206415	0.0258134179367088
131228	phosphate	YOL083W	HO	1	Days	-0.0160268457368272	0.00735966036058287	-2.17766105385302	0.117606862886844	0.108714869936595
131229	phosphate	YOL083W	HO	2	Days	-0.00427006116772866	0.00401653186252348	-1.06312144752809	0.336353090546003	0.210435627052386
131230	phosphate	YOL083W	HO	3	Days	-0.0132618789125312	0.00492725613582624	-2.69153430366723	0.0743173571769414	0.0828529679509094
131231	phosphate	YOL083W	PHO85	1	Days	0.00203798512238429	0.00241354922099023	0.844393437125822	0.436975153869322	0.248164474570865
131232	phosphate	YOL083W	PHO85	2	Days	0.00395819898478781	0.00390007682899555	1.01490282328803	0.384885753413563	0.229060311157022
131233	phosphate	YOL083W	PHO85	3	Days	0.00416382775404792	0.0027361590119975	1.52177842581165	0.188552885069983	0.145636547452521
131234	phosphate	YOL083W	RIM15	1	Days	0.00508084108168834	0.000606144872730446	8.38222232055042	0.0755915372606796	0.0837369660639997
131235	phosphate	YOL083W	RIM15	2	Days	-0.00743407375157896	0.00531425065596161	-1.3988940742265	0.220715382733238	0.16080623007596
131236	phosphate	YOL083W	RIM15	3	Days	0.00181419845393083	0.00586910062556181	0.309110129417346	0.772669415825141	0.356683984082407
131237	phosphate	YOL083W	TOR1	1	Days	-0.00817876660382795	0.00902134441048688	-0.906601747109946	0.415892621869418	0.240498036087788
131238	phosphate	YOL083W	TOR1	2	Days	0.000810527782310041	0.00546930406170071	0.148195780151598	0.889358793104521	0.389135574681677
131239	phosphate	YOL083W	TOR1	3	Days	-0.00388938220614855	0.00235809706904087	-1.64937324133587	0.159984967780224	0.131439887843098
131240	phosphate	YOL084W	HO	1	Days	0.0188710786544247	0.00841898376570479	2.24149127490864	0.110808221751808	0.104946799069656
131241	phosphate	YOL084W	HO	2	Days	0.0176397749261225	0.00442315486096067	3.98805275433909	0.0104466844114175	0.0317766840661511
131242	phosphate	YOL084W	HO	3	Days	0.0168187188474057	0.00412428195661035	4.07797503282938	0.026625138457337	0.0482133770497336
131243	phosphate	YOL084W	PHO85	1	Days	0.00676620199856629	0.00136845756614584	4.94440029852208	0.00430569102859363	0.0222842468224421
131244	phosphate	YOL084W	PHO85	2	Days	0.00547025300199654	0.00304699880925341	1.7952921364406	0.17048202580264	0.136755409549053
131245	phosphate	YOL084W	PHO85	3	Days	0.00800927966370612	0.00195485546117276	4.09712115436974	0.00938120134713982	0.0304398315137052
131246	phosphate	YOL084W	RIM15	1	Days	-0.000581526599070759	0.0062599668344286	-0.0928961150197277	0.941029739445797	0.402495944065051
131247	phosphate	YOL084W	RIM15	2	Days	-0.00384925708118921	0.00274663925442227	-1.40144253563392	0.21999818961056	0.16048471921788
131248	phosphate	YOL084W	RIM15	3	Days	0.00567356297089913	0.0028033973031906	2.0238169468316	0.113005353500773	0.106199905238255
131249	phosphate	YOL084W	TOR1	1	Days	0.0203610986553458	0.00587243251980994	3.46723416346806	0.025648125966842	0.0473806645867876
131250	phosphate	YOL084W	TOR1	2	Days	0.015918513812205	0.00377547431694254	4.21629508662534	0.0135176962050651	0.0354401984793966
131251	phosphate	YOL084W	TOR1	3	Days	0.0217376513629983	0.00363610801874914	5.97827436668844	0.00187634110756909	0.0166476452351433
131252	phosphate	YOL087C	HO	1	Days	0.0194487392176841	0.0101376423368923	1.91846768423734	0.150864600027533	0.126656208826659
131253	phosphate	YOL087C	HO	2	Days	0.00570737948043792	0.0122816629876219	0.464707384186498	0.66167498190929	0.323821714506695
131254	phosphate	YOL087C	HO	3	Days	-0.00263006946612356	0.00807245782668433	-0.325807767917919	0.765972611287961	0.354804046503919
131255	phosphate	YOL087C	PHO85	1	Days	-0.0149740132339891	0.00665187326655229	-2.2510971923177	0.0741748043768257	0.0827661383979331
131256	phosphate	YOL087C	PHO85	2	Days	-0.0192676901176305	0.00643725715688312	-2.99315215285881	0.0579845837254937	0.0718997019979103
131257	phosphate	YOL087C	PHO85	3	Days	-0.0148955484412667	0.00852576530015989	-1.74712156819369	0.141044556484523	0.121592545630187
131258	phosphate	YOL087C	RIM15	1	Days	0.00407734883285184	0.000104249494376449	39.1114494822237	0.0162735237726603	0.0383600170313778
131259	phosphate	YOL087C	RIM15	2	Days	-0.0222900967647881	0.00927624238960234	-2.40292306179632	0.061398549321728	0.0742654020218291
131260	phosphate	YOL087C	RIM15	3	Days	-0.02647268023318	0.0118793853956451	-2.22845537471027	0.0897647713019799	0.0926325261740138
131261	phosphate	YOL087C	TOR1	1	Days	0.00910159848553235	0.00840481932228256	1.08290233692502	0.339766595539129	0.211736791452065
131262	phosphate	YOL087C	TOR1	2	Days	-0.000713853052410885	0.00916070129304171	-0.0779255899276089	0.941629626634338	0.402659590463131
131263	phosphate	YOL087C	TOR1	3	Days	0.00833006819479254	0.00716609346296995	1.16242807016645	0.297523674822756	0.194623934303791
131264	phosphate	YOL088C	HO	1	Days	0.0102207084853992	0.00242973367184439	4.20651390884364	0.0245311845108546	0.0464186765611419
131265	phosphate	YOL088C	HO	2	Days	0.0133684649826622	0.00265915969247513	5.02732687340747	0.00400996433598637	0.0217096458598648
131266	phosphate	YOL088C	HO	3	Days	0.0168435771378741	0.00264032179785584	6.37936525447487	0.00779821513752967	0.0282255658509799
131267	phosphate	YOL088C	PHO85	1	Days	0.00999931706723332	0.000814202837686568	12.2811130155783	6.33502918283116e-05	0.00735471007994009
131268	phosphate	YOL088C	PHO85	2	Days	0.0100327884277909	0.00169730358047343	5.91101588614596	0.00967061229105149	0.0308086063920078
131269	phosphate	YOL088C	PHO85	3	Days	0.00661549990441108	0.00235836835734376	2.80511731079285	0.0377649753136394	0.0573978294367834
131270	phosphate	YOL088C	RIM15	1	Days	-0.000597952811233823	0.00045417049496061	-1.31658224800729	0.413535665985288	0.239666892642141
131271	phosphate	YOL088C	RIM15	2	Days	-0.00534211413785521	0.00150886178656145	-3.54049269816117	0.0165538984368194	0.0386445733907402
131272	phosphate	YOL088C	RIM15	3	Days	-0.00693143822402429	0.00138765144170008	-4.99508595294812	0.007516530004245	0.0278375678763092
131273	phosphate	YOL088C	TOR1	1	Days	0.0200194029534522	0.00722293517570734	2.77164372467066	0.0502463471341265	0.0665682420702551
131274	phosphate	YOL088C	TOR1	2	Days	0.0174084182522006	0.00514073280378996	3.38636900936894	0.0276224330180229	0.0491278438195861
131275	phosphate	YOL088C	TOR1	3	Days	0.0177558953811463	0.00303121353821437	5.85768543103233	0.00205495114159369	0.0171138679940872
131276	phosphate	YOL089C	HO	1	Days	-0.0224836685061281	0.0111391447487286	-2.01843759223025	0.136862570698985	0.119417208101013
131277	phosphate	YOL089C	HO	2	Days	-0.0149811963157602	0.00812204250463096	-1.84451094748868	0.124423748822454	0.112478786298771
131278	phosphate	YOL089C	HO	3	Days	-0.0257967473162904	0.00782369972071717	-3.29725682696903	0.0458276411150309	0.0634020083790238
131279	phosphate	YOL089C	PHO85	1	Days	-0.017380014678324	0.0053098499656496	-3.273164927589	0.0221209962971065	0.0442558489739483
131280	phosphate	YOL089C	PHO85	2	Days	-0.0151512530251661	0.00390762386266037	-3.87735707367979	0.0303771497877553	0.0515040849941116
131281	phosphate	YOL089C	PHO85	3	Days	-0.0162707236938499	0.00522922321909535	-3.11149916768416	0.0265057954057517	0.048104780679038
131282	phosphate	YOL089C	RIM15	1	Days	-0.00038669655053454	0.00455963939112185	-0.0848085818557237	0.946138067078713	0.403770451677733
131283	phosphate	YOL089C	RIM15	2	Days	0.00668402036751952	0.00562107073712823	1.18910091690722	0.287787339421822	0.190452560006292
131284	phosphate	YOL089C	RIM15	3	Days	-0.0283449005413885	0.00647886375143815	-4.37498018616252	0.0119215679839122	0.03359683324012
131285	phosphate	YOL089C	TOR1	1	Days	-0.0142819393624795	0.00689286143748141	-2.07198991188455	0.106988727299555	0.102671150780696
131286	phosphate	YOL089C	TOR1	2	Days	-0.0222284335151211	0.0112179000220994	-1.98151467487951	0.118595888936095	0.109246866118479
131287	phosphate	YOL089C	TOR1	3	Days	-0.0241139346498578	0.00943385378611832	-2.55610646471337	0.0508868045050276	0.0669868275953973
131288	phosphate	YOL090W	HO	1	Days	0.0241602492276342	0.00409311564953702	5.90265492018702	0.00970914093291137	0.0308574894242587
131289	phosphate	YOL090W	HO	2	Days	0.036105978432472	0.00809078273330797	4.46260635375014	0.00662444897801911	0.0264616519725839
131290	phosphate	YOL090W	HO	3	Days	0.0116106730558629	0.00658004520994487	1.76452785435499	0.175832126639686	0.13935266657862
131291	phosphate	YOL090W	PHO85	1	Days	0.0138007105087953	0.00307051066798552	4.49459780507768	0.00643147490036019	0.0261072792332543
131292	phosphate	YOL090W	PHO85	2	Days	0.00853210839926531	0.00247676783426799	3.44485594540474	0.0410902960654122	0.0599166295683379
131293	phosphate	YOL090W	PHO85	3	Days	0.0070285179070176	0.00320306444928822	2.19431048556624	0.0796627798236471	0.0863400454936999
131294	phosphate	YOL090W	RIM15	1	Days	-0.0112043693701657	0.00228796300387428	-4.89709376908323	0.128236470824633	0.114619813121843
131295	phosphate	YOL090W	RIM15	2	Days	0.00758230208689512	0.00541138425350494	1.40117606358929	0.22007307746626	0.160531215353135
131296	phosphate	YOL090W	RIM15	3	Days	-0.00847046627295769	0.0105580557393352	-0.802275199343765	0.467350858539339	0.259152121041371
131297	phosphate	YOL090W	TOR1	1	Days	0.0426510548340461	0.00846692273678935	5.03737380863586	0.00729553081954763	0.0275076754450888
131298	phosphate	YOL090W	TOR1	2	Days	0.0249015184089596	0.00581056373798079	4.28555980656243	0.0127911024722458	0.0346302939683586
131299	phosphate	YOL090W	TOR1	3	Days	0.0367122984959921	0.00356914928200083	10.286008119955	0.000149302019193384	0.00878324919177151
131300	phosphate	YOL091W	HO	1	Days	0.0160998757348589	0.00427178186997054	3.76888994450692	0.0326905692078487	0.0533392749366902
131301	phosphate	YOL091W	HO	2	Days	0.0139574361301979	0.0033194444965259	4.20475056739332	0.00845081155892487	0.0291905316806721
131302	phosphate	YOL091W	HO	3	Days	0.0159724570248349	0.00326905533237468	4.88595493219513	0.0163953669676133	0.0384879691402983
131303	phosphate	YOL091W	PHO85	1	Days	0.0143096421678379	0.00211097146938305	6.77869993762637	0.00106240226758703	0.0138229062081539
131304	phosphate	YOL091W	PHO85	2	Days	0.0107346546060992	0.00246993154976654	4.34613445344825	0.0224913736779119	0.0445872567342245
131305	phosphate	YOL091W	PHO85	3	Days	0.0103695161842897	0.00421540707342913	2.45990861704712	0.05723504311134	0.0713896420867232
131306	phosphate	YOL091W	RIM15	1	Days	-0.00977913828757405	0.00061238366192337	-15.9689732035956	0.039814054447184	0.0590407361122651
131307	phosphate	YOL091W	RIM15	2	Days	-0.00279844217084472	0.00199709796410596	-1.40125433060441	0.22005107923039	0.160519234943265
131308	phosphate	YOL091W	RIM15	3	Days	-0.00270429833269731	0.00330636729084481	-0.81790620787515	0.459332081014778	0.256212622056501
131309	phosphate	YOL091W	TOR1	1	Days	0.0164271764141588	0.00318923778753977	5.15081580882401	0.00674065327607105	0.0266157062260514
131310	phosphate	YOL091W	TOR1	2	Days	0.0118001443245888	0.000875409754059622	13.4795668769589	0.000175258304183214	0.00896487517850111
131311	phosphate	YOL091W	TOR1	3	Days	0.0127472263198038	0.0017942464670347	7.1045012789524	0.000856247702715403	0.012897012393266
131312	phosphate	YOL092W	HO	1	Days	0.00856741963404073	0.00533873510696753	1.60476582231238	0.206887602932325	0.15445390729426
131313	phosphate	YOL092W	HO	2	Days	-0.00811383843134333	0.00665272620089558	-1.21962608806162	0.276993745084549	0.185770171920397
131314	phosphate	YOL092W	HO	3	Days	0.00392576709210501	0.00920881543074649	0.426305329021756	0.698624396366383	0.334999398330901
131315	phosphate	YOL092W	PHO85	1	Days	-0.00377221409000977	0.000430862246247407	-8.75503510197019	0.000322215937323495	0.0102153169583727
131316	phosphate	YOL092W	PHO85	2	Days	-0.00880843331724087	0.00443156181127769	-1.98765890951237	0.14100406385202	0.121570270221318
131317	phosphate	YOL092W	PHO85	3	Days	-0.00390613786380142	0.00510775743290859	-0.764746156235749	0.478941830412107	0.263136612122285
131318	phosphate	YOL092W	RIM15	1	Days	0.000318469708448034	0.00387766878749484	0.0821291672654128	0.947832032453292	0.404188531998108
131319	phosphate	YOL092W	RIM15	2	Days	-0.0142227977071789	0.00391062553904443	-3.63696231336285	0.014950998438109	0.037001369132604
131320	phosphate	YOL092W	RIM15	3	Days	-0.0308837023424641	0.00528918957829096	-5.83902351869249	0.00428851194855881	0.022250887993748
131321	phosphate	YOL092W	TOR1	1	Days	-0.00846785117656451	0.0055628235168011	-1.52222179096452	0.202611041893909	0.152444873315521
131322	phosphate	YOL092W	TOR1	2	Days	-0.00236203236534116	0.00534403729623522	-0.441993989638728	0.681338810279404	0.329733718355169
131323	phosphate	YOL092W	TOR1	3	Days	-0.0044184459612705	0.00216292193032269	-2.04281342721016	0.0965222104273219	0.0966312045565656
131324	phosphate	YOL093W	HO	1	Days	0.0230399279582206	0.00958884036999657	2.40278564134954	0.095634683839109	0.0960873700250123
131325	phosphate	YOL093W	HO	2	Days	0.0253128845487796	0.00760333005367687	3.32918397203322	0.0207975740114813	0.0429458109271061
131326	phosphate	YOL093W	HO	3	Days	0.0179703550464635	0.00631720923391175	2.84466674777779	0.0653950328993957	0.0769491381010669
131327	phosphate	YOL093W	PHO85	1	Days	0.0105699621314082	0.00235706849847826	4.4843678230956	0.00649246433376501	0.0262096145448297
131328	phosphate	YOL093W	PHO85	2	Days	0.0105137489881523	0.00241354687387403	4.35614037662191	0.0223537546910105	0.0444799352256403
131329	phosphate	YOL093W	PHO85	3	Days	0.0197634760756541	0.00339638888751153	5.81896735922204	0.0021164896485375	0.0173169637505607
131330	phosphate	YOL093W	RIM15	1	Days	0.00103907502709775	0.0121398270954018	0.0855922427009953	0.945642768541093	0.403648503306792
131331	phosphate	YOL093W	RIM15	2	Days	0.0120205168070873	0.00540374336060928	2.22447958848511	0.0766951695949709	0.0844658172080367
131332	phosphate	YOL093W	RIM15	3	Days	0.0257804607144354	0.00694195463290059	3.71371783276311	0.0205870774089541	0.0427456345653267
131333	phosphate	YOL093W	TOR1	1	Days	0.0226555409147643	0.00751351973319957	3.01530330913453	0.0393445036614314	0.0586737730245307
131334	phosphate	YOL093W	TOR1	2	Days	0.0184761000327367	0.00717838037346881	2.57385358137667	0.061726844367165	0.0745044581115962
131335	phosphate	YOL093W	TOR1	3	Days	0.0271596186397336	0.00688510831769959	3.94469010311926	0.010908543606456	0.0323195322860139
131336	phosphate	YOL095C	HO	1	Days	-0.00780810871527999	0.0151425316957786	-0.515640902865453	0.641698509172638	0.317407509529762
131337	phosphate	YOL095C	HO	2	Days	-0.0314136807045616	0.0129143917270425	-2.43245530788585	0.0592012762079187	0.072745868026486
131338	phosphate	YOL095C	HO	3	Days	-0.0180041749773726	0.00921229723427624	-1.9543632298776	0.145651509858255	0.123915090371215
131339	phosphate	YOL095C	PHO85	1	Days	-0.0120387578338818	0.00837908664554759	-1.43676254264286	0.210283030988292	0.156003976427921
131340	phosphate	YOL095C	PHO85	2	Days	-0.00743907943608336	0.00502236100669546	-1.48119169971376	0.235147344262619	0.167537816299438
131341	phosphate	YOL095C	PHO85	3	Days	-0.0146152721639141	0.00497350544378117	-2.93862595087513	0.032308045314129	0.0530802459884488
131342	phosphate	YOL095C	RIM15	1	Days	-0.00219014692233344	0.00794749509001982	-0.275577008544963	0.82881130583647	0.37252231377362
131343	phosphate	YOL095C	RIM15	2	Days	0.00528479167152343	0.00676904995449617	0.780728714819595	0.470291656107811	0.260187620542359
131344	phosphate	YOL095C	RIM15	3	Days	0.00408836846566204	0.0103109956173378	0.39650569328024	0.7119752119068	0.338943334830169
131345	phosphate	YOL095C	TOR1	1	Days	0.0190258568455372	0.0127707651667251	1.4897977213699	0.210522713099941	0.156121459527215
131346	phosphate	YOL095C	TOR1	2	Days	-0.00340114571572516	0.0121803477392797	-0.279232234458874	0.793909483622847	0.362714042873853
131347	phosphate	YOL095C	TOR1	3	Days	-0.0141016314609563	0.0107166093222525	-1.315866897534	0.245317889840001	0.172124591908108
131348	phosphate	YOL098C	HO	1	Days	-0.0186386834032784	0.0024107659804278	-7.73143621346892	0.00449918602985059	0.0226371851987238
131349	phosphate	YOL098C	HO	2	Days	-0.0174164754086733	0.013645624479702	-1.27634139680309	0.257903370099393	0.177610666767969
131350	phosphate	YOL098C	HO	3	Days	-0.016699389082745	0.00479555190597375	-3.48226636061281	0.0399896580388124	0.0591463696386198
131351	phosphate	YOL098C	PHO85	1	Days	-0.00831371695007973	0.00281963937356921	-2.94850363773857	0.0319406411994265	0.0527689042290796
131352	phosphate	YOL098C	PHO85	2	Days	-0.00789896925095823	0.00336095736232587	-2.35021406088054	0.100286302881097	0.0987640852686963
131353	phosphate	YOL098C	PHO85	3	Days	-0.00358310322702205	0.00299928325679953	-1.19465316218432	0.285796565343684	0.189572439305545
131354	phosphate	YOL098C	RIM15	1	Days	-0.0215563878614363	0.00366511002632511	-5.88151179817383	0.107215546530936	0.102796785725703
131355	phosphate	YOL098C	RIM15	2	Days	-0.0104707005416086	0.0025751313688415	-4.06608403295524	0.00967109327567998	0.0308086063920078
131356	phosphate	YOL098C	RIM15	3	Days	-0.0183857649496046	0.0105389351393675	-1.74455622949284	0.156005174193673	0.129344923497004
131357	phosphate	YOL098C	TOR1	1	Days	-0.0164303118852929	0.00475865710079055	-3.45272028164486	0.0259898216913518	0.047681839660522
131358	phosphate	YOL098C	TOR1	2	Days	-0.0160193887557544	0.00696133448681223	-2.30119509213385	0.0828300808627978	0.0883954883980785
131359	phosphate	YOL098C	TOR1	3	Days	-0.0207789857915335	0.00336568943029571	-6.17376802639448	0.00162410788821017	0.015830519672945
131360	phosphate	YOL101C	HO	1	Days	0.0132012786131387	0.0118842829275402	1.1108182709574	0.347667789441098	0.214902729157751
131361	phosphate	YOL101C	HO	2	Days	0.019699581718217	0.00569420947849213	3.4595814910964	0.0180504390687553	0.0401976284707006
131362	phosphate	YOL101C	HO	3	Days	0.00621654278454929	0.0106072436694669	0.586065803545524	0.599007466716462	0.303609436849368
131363	phosphate	YOL101C	PHO85	1	Days	0.00159501480787243	0.00468329980283576	0.340574995200315	0.747266769586563	0.34937074139693
131364	phosphate	YOL101C	PHO85	2	Days	-0.00621584408478617	0.00292847720676745	-2.12255163551279	0.123882342820288	0.112224692716798
131365	phosphate	YOL101C	PHO85	3	Days	0.00965161749709722	0.00902445578954768	1.06949579256357	0.333735881439705	0.209351303370482
131366	phosphate	YOL101C	RIM15	1	Days	0.0233260273774434	0.00379541371819453	6.14584577845166	0.102685489942192	0.100170398936179
131367	phosphate	YOL101C	RIM15	2	Days	0.00934349569936795	0.00182269855398421	5.12618813404121	0.00368788171531441	0.0210581756843066
131368	phosphate	YOL101C	RIM15	3	Days	0.000146487346363673	0.0044316378176449	0.0330549003306233	0.975214466361749	0.411194300051694
131369	phosphate	YOL101C	TOR1	1	Days	0.0261149623710243	0.00752641221067096	3.46977572315246	0.0255888413194888	0.0473204041782396
131370	phosphate	YOL101C	TOR1	2	Days	0.000641725767378115	0.00565854989381864	0.113408166300545	0.915171013041017	0.395956638017803
131371	phosphate	YOL101C	TOR1	3	Days	0.02284173552649	0.0056452825912668	4.04616335094118	0.00986259670337779	0.0310210453496425
131372	phosphate	YOL103W	HO	1	Days	0.0208747514471261	0.00233991771015091	8.92114767821466	0.00297101374249826	0.0193964201876717
131373	phosphate	YOL103W	HO	2	Days	0.0224363161729609	0.00691808184747134	3.24314118676722	0.0228693272068926	0.0449173281742134
131374	phosphate	YOL103W	HO	3	Days	0.0219251669779541	0.00316765155336236	6.92158421107941	0.00618223970818118	0.0257014750973644
131375	phosphate	YOL103W	PHO85	1	Days	0.0116600369419084	0.000758678980585243	15.3688677824103	2.1163803472901e-05	0.00661650001239651
131376	phosphate	YOL103W	PHO85	2	Days	0.0102683992282519	0.0019578678488178	5.24468453499155	0.0134959876158312	0.0354217190048102
131377	phosphate	YOL103W	PHO85	3	Days	0.0111566143517599	0.000476401295003019	23.4185223020631	2.64276838883121e-06	0.00521073897617103
131378	phosphate	YOL103W	RIM15	1	Days	0.00659080902930668	0.000230173745865265	28.6340607810445	0.0222239223894302	0.0443555580020166
131379	phosphate	YOL103W	RIM15	2	Days	0.0049533401060104	0.00148026543803716	3.34625127273022	0.0204123547435193	0.0425685465786203
131380	phosphate	YOL103W	RIM15	3	Days	0.00339068698521997	0.00222371013720622	1.52478820350205	0.201997898869121	0.152140561578227
131381	phosphate	YOL103W	TOR1	1	Days	0.0194614464809518	0.00720099909867811	2.70260365461292	0.0539486478100556	0.0691046318270347
131382	phosphate	YOL103W	TOR1	2	Days	0.0179473772433055	0.00613346225272783	2.92614130547938	0.0429790105971257	0.061337664381152
131383	phosphate	YOL103W	TOR1	3	Days	0.0179748999659876	0.00394012130543194	4.56201689557299	0.00604576846909421	0.0254696773240216
131384	phosphate	YOL104C	HO	1	Days	0.0180971423152699	0.0026779043408658	6.75794950517869	0.00661925452892203	0.0264601351351964
131385	phosphate	YOL104C	HO	2	Days	0.0173623212424434	0.00433280916722123	4.00717423093397	0.0102501983526416	0.0315041871138275
131386	phosphate	YOL104C	HO	3	Days	0.0191450811289608	0.00256852328057395	7.45373081636337	0.00499920441106647	0.0236286367229178
131387	phosphate	YOL104C	PHO85	1	Days	0.0094620911875317	0.00111046703382615	8.52082132949935	0.000366312755461626	0.0105189551852804
131388	phosphate	YOL104C	PHO85	2	Days	0.00838704539590509	0.00244220304051068	3.43421298589134	0.0414104441664546	0.0601668833956106
131389	phosphate	YOL104C	PHO85	3	Days	0.0100106587850773	0.0021594657448655	4.63571085064876	0.00565453457377447	0.0247726656985973
131390	phosphate	YOL104C	RIM15	1	Days	0.00540748160888341	0.00548541699228392	0.985792259091673	0.504554743534008	0.27206542946129
131391	phosphate	YOL104C	RIM15	2	Days	0.00037357725539194	0.00314551557820324	0.118765031074916	0.910085507488503	0.394666420657048
131392	phosphate	YOL104C	RIM15	3	Days	0.00419883033058719	0.0037538524971178	1.11853897664094	0.325972378551579	0.206190331302024
131393	phosphate	YOL104C	TOR1	1	Days	0.0160231070645909	0.00435778091137805	3.67689596848594	0.0212618545408836	0.0433511904222735
131394	phosphate	YOL104C	TOR1	2	Days	0.0148149240876507	0.00510843650573224	2.90008969887885	0.0441139818682625	0.062170784084556
131395	phosphate	YOL104C	TOR1	3	Days	0.0258230251620553	0.00719347520280812	3.58978441351612	0.0157116366958462	0.0377949014048995
131396	phosphate	YOL105C	HO	1	Days	0.00364895636869127	0.0020611253783517	1.77037088913503	0.174801317298695	0.138900792426627
131397	phosphate	YOL105C	HO	2	Days	0.0112748384331242	0.00230640941583071	4.88848092439101	0.0045195021954129	0.0226829689556894
131398	phosphate	YOL105C	HO	3	Days	0.0152614172021484	0.003630492772865	4.20367651361688	0.0245750670961132	0.0464636868340376
131399	phosphate	YOL105C	PHO85	1	Days	0.009397254926571	0.00107753160467279	8.72109447724702	0.000328198269905115	0.0102494729246057
131400	phosphate	YOL105C	PHO85	2	Days	0.00771358720440213	0.00254754153209647	3.02785532923356	0.0564067313766517	0.0708304973482828
131401	phosphate	YOL105C	PHO85	3	Days	0.0130134431234856	0.00333553573617643	3.90145516426189	0.0113925769805554	0.0329144046047054
131402	phosphate	YOL105C	RIM15	1	Days	0.00391307196898091	0.00779775449149271	0.501820360367853	0.70390633800334	0.336579373340133
131403	phosphate	YOL105C	RIM15	2	Days	0.0028011059712718	0.00291297380025766	0.96159669236436	0.380415626354545	0.22746710383046
131404	phosphate	YOL105C	RIM15	3	Days	0.00838395939950818	0.00655995646456084	1.27805107317423	0.270358560879831	0.183020548175059
131405	phosphate	YOL105C	TOR1	1	Days	0.0232941804200082	0.00780688050672497	2.98380132755231	0.0405859891418006	0.0595780314613081
131406	phosphate	YOL105C	TOR1	2	Days	0.0210742355036429	0.00690696595546039	3.051156707524	0.0379852482111	0.0575876454229195
131407	phosphate	YOL105C	TOR1	3	Days	0.0211298017539599	0.00475246974809804	4.44606759725637	0.00672684185715991	0.0265939899341042
131408	phosphate	YOL107W	HO	1	Days	0.0146854924417108	0.0102910686130606	1.42701336410031	0.24885260696354	0.173667419677441
131409	phosphate	YOL107W	HO	2	Days	0.0115055408318457	0.00358143241436301	3.2125528282214	0.0236612644223123	0.0456196337126582
131410	phosphate	YOL107W	HO	3	Days	0.010330833066183	0.00452002096203878	2.28557193715386	0.106388510569912	0.102349806410749
131411	phosphate	YOL107W	PHO85	1	Days	0.0148600148254636	0.00267165784890332	5.56209502334417	0.00258437008260064	0.0184668098788974
131412	phosphate	YOL107W	PHO85	2	Days	0.00868409868002111	0.00164689973670063	5.27299779488621	0.0132966561044923	0.0352075190678463
131413	phosphate	YOL107W	PHO85	3	Days	0.00332335033060306	0.00299046846096364	1.11131428870918	0.316994131790414	0.202582653094939
131414	phosphate	YOL107W	RIM15	1	Days	-0.00396208550682118	0.00213168503034632	-1.85866366297909	0.314235362584543	0.201402886549511
131415	phosphate	YOL107W	RIM15	2	Days	-0.0124912741369292	0.00265721902172396	-4.70088240179204	0.00533289979985833	0.0242054508447421
131416	phosphate	YOL107W	RIM15	3	Days	-0.020486530388483	0.00274355243006783	-7.46715468746355	0.00171913623392034	0.0161491275380663
131417	phosphate	YOL107W	TOR1	1	Days	0.025147071807703	0.00565108706631999	4.44995299357135	0.0112471286901082	0.0327449010055756
131418	phosphate	YOL107W	TOR1	2	Days	0.0222618757419877	0.00647167371894381	3.43989464067433	0.0262962795609161	0.0479297319888095
131419	phosphate	YOL107W	TOR1	3	Days	0.0209898584754413	0.00313165251187333	6.70248643355559	0.00111878835009067	0.0140717952339423
131420	phosphate	YOL108C	HO	1	Days	0.0107883033200795	0.017500124562648	0.616470087481887	0.581206339327447	0.29788966785713
131421	phosphate	YOL108C	HO	2	Days	0.0219324843091668	0.00426579571000223	5.14147554177068	0.00364082291509961	0.0209750052772802
131422	phosphate	YOL108C	HO	3	Days	0.0147083626105026	0.00686582999842806	2.14225557782091	0.121593639705509	0.110962954520965
131423	phosphate	YOL108C	PHO85	1	Days	-0.00463813189631582	0.00263572246342497	-1.75971937890943	0.138773494016625	0.120442262522504
131424	phosphate	YOL108C	PHO85	2	Days	0.00338773600012724	0.00684726781642594	0.49475733839421	0.654737055091388	0.321580159129826
131425	phosphate	YOL108C	PHO85	3	Days	-0.0136115173556796	0.0194000939931723	-0.701621206601889	0.514219712943491	0.275371251293613
131426	phosphate	YOL108C	RIM15	1	Days	-0.039090313960569	0.0144936368289621	-2.69706730076582	0.226038059576494	0.163336996702829
131427	phosphate	YOL108C	RIM15	2	Days	-0.0436824257790881	0.0159941600244468	-2.73114847621383	0.0412238777050139	0.0600187201061084
131428	phosphate	YOL108C	RIM15	3	Days	-0.0328264669397169	0.0118034966354872	-2.78107987433352	0.0497635278368378	0.0662333020555928
131429	phosphate	YOL108C	TOR1	1	Days	-0.0352132102738702	0.0109430556361836	-3.21785901895961	0.0323462521285141	0.0530976998244499
131430	phosphate	YOL108C	TOR1	2	Days	-0.0332680840009308	0.00967959349838728	-3.43692986761	0.026367729667115	0.0479914729984642
131431	phosphate	YOL108C	TOR1	3	Days	-0.0385324753911277	0.0108651800942322	-3.54641847230704	0.0164499692523511	0.0385360407758284
131432	phosphate	YOL109W	HO	1	Days	0.0204748213154235	0.00492999665260099	4.15311059179346	0.0253743850294737	0.047132665133549
131433	phosphate	YOL109W	HO	2	Days	-0.0143695599735398	0.00412232008462953	-3.48579432905224	0.0175493618148723	0.0397150609809202
131434	phosphate	YOL109W	HO	3	Days	-0.0143291767070575	0.00684025901379844	-2.0948295493127	0.127190026340571	0.11404613946082
131435	phosphate	YOL109W	PHO85	1	Days	-0.0133849588674072	0.00153593318019785	-8.7145450335821	0.000329367816318511	0.0102494729246057
131436	phosphate	YOL109W	PHO85	2	Days	-0.0134963076197014	0.00440415731017918	-3.06444721865585	0.0548009882471393	0.0696950918497994
131437	phosphate	YOL109W	PHO85	3	Days	-0.0132723014908006	0.00291902630724484	-4.54682489769263	0.00613028258571415	0.0256102864055247
131438	phosphate	YOL109W	RIM15	1	Days	-0.0240411055081616	0.00235924850105955	-10.1901539822383	0.0622746127463147	0.0748596883826836
131439	phosphate	YOL109W	RIM15	2	Days	-0.0119909473763917	0.00246929425158566	-4.85602206731405	0.00464928643341855	0.0229582747871466
131440	phosphate	YOL109W	RIM15	3	Days	-0.0248968971625064	0.00501470855071074	-4.96477450498648	0.00767997150289346	0.0280459740973324
131441	phosphate	YOL109W	TOR1	1	Days	-0.0151084385544972	0.00731980692355169	-2.06404878056078	0.107955783830485	0.103222987737995
131442	phosphate	YOL109W	TOR1	2	Days	-0.0121235690891293	0.00361773916116231	-3.35114516250369	0.0285384678779889	0.0499750069267987
131443	phosphate	YOL109W	TOR1	3	Days	-0.0109470195267594	0.00288634918615592	-3.79268717009905	0.0127233540330493	0.0345488037080659
131444	phosphate	YOL110W	HO	1	Days	0.0415661942788145	0.0140126166363803	2.96634064553641	0.0592417041302141	0.072765560527327
131445	phosphate	YOL110W	HO	2	Days	-0.00928386290294143	0.01442900517726	-0.643416700520193	0.548297619466591	0.287061252183077
131446	phosphate	YOL110W	HO	3	Days	0.0223443326727705	0.016833454158987	1.32737657177991	0.276357182875155	0.185502865379072
131447	phosphate	YOL110W	PHO85	1	Days	-0.00143534321387342	0.00629555064697447	-0.227993275626052	0.828681812864166	0.372496978564514
131448	phosphate	YOL110W	PHO85	2	Days	-0.00165450889480911	0.00493850227384367	-0.33502240215056	0.759666255761222	0.353094508843519
131449	phosphate	YOL110W	PHO85	3	Days	0.00309721722734583	0.00368075222732246	0.841463112989511	0.438468500801497	0.248674175507903
131450	phosphate	YOL110W	RIM15	1	Days	-0.0311829068798762	0.00208691695641217	-14.9420928245683	0.042542357433314	0.0610144227019614
131451	phosphate	YOL110W	RIM15	2	Days	-0.0240399719678369	0.00574650368164699	-4.18340843400398	0.00862650558049509	0.0294232330511163
131452	phosphate	YOL110W	RIM15	3	Days	0.00216983516779853	0.00588485700800164	0.368715019727447	0.731026400506892	0.344617357309511
131453	phosphate	YOL110W	TOR1	1	Days	0.0276888802161897	0.00889009841312427	3.11457521947261	0.0357134382846036	0.0557187613779681
131454	phosphate	YOL110W	TOR1	2	Days	0.0167532520569202	0.00765734257637476	2.18786764335308	0.0939153948714505	0.0951372291498972
131455	phosphate	YOL110W	TOR1	3	Days	0.0243228637058863	0.0079386194816467	3.06386567111805	0.0279785227036716	0.0494822163374961
131456	phosphate	YOL111C	HO	1	Days	-0.0187297244036448	0.00874566784331234	-2.14160024588255	0.121668943225774	0.111001774228812
131457	phosphate	YOL111C	HO	2	Days	-0.0226351324306967	0.00843716278335975	-2.68278958364285	0.0436739751515165	0.0618518653673251
131458	phosphate	YOL111C	HO	3	Days	-0.0149400891210289	0.00810344430564358	-1.84367147567411	0.162443431511584	0.132647932778352
131459	phosphate	YOL111C	PHO85	1	Days	-0.0194711183324164	0.00615239052422031	-3.16480533148275	0.02496005368647	0.0467733679957949
131460	phosphate	YOL111C	PHO85	2	Days	-0.0203570459648676	0.00448237384142018	-4.54157700474572	0.0199896355917205	0.0421192074863055
131461	phosphate	YOL111C	PHO85	3	Days	-0.0331378203916702	0.00436316150440577	-7.59491033238369	0.000628385660336025	0.0120632496225551
131462	phosphate	YOL111C	RIM15	1	Days	-0.0218001078068218	0.0104786359925398	-2.08043373415609	0.285246120205662	0.189342187322593
131463	phosphate	YOL111C	RIM15	2	Days	-0.0283247023763753	0.0113089715654225	-2.5046223003141	0.0541829589439061	0.0692738076995738
131464	phosphate	YOL111C	RIM15	3	Days	-0.030417302575968	0.0131946825111084	-2.30526975926553	0.0824598036679726	0.0881454352870155
131465	phosphate	YOL111C	TOR1	1	Days	-0.0026062229788638	0.00487835076556529	-0.534242637339712	0.621484943943333	0.311033199264648
131466	phosphate	YOL111C	TOR1	2	Days	-0.00870485283837052	0.00313234518081117	-2.77902093667603	0.0498684172581827	0.0663125888169411
131467	phosphate	YOL111C	TOR1	3	Days	-0.00428007128101812	0.00764053003486877	-0.560179890856437	0.599525359487009	0.303795125524529
131468	phosphate	YOL112W	HO	1	Days	-0.00639053682222412	0.00334098902817534	-1.91276797628823	0.151712309278942	0.127090771029831
131469	phosphate	YOL112W	HO	2	Days	-0.00877049517000412	0.0033028747870385	-2.65541255285312	0.0451319044551253	0.0629021070428239
131470	phosphate	YOL112W	HO	3	Days	-0.00839785780016539	0.00573839704362422	-1.46345011269236	0.23954267658937	0.169543101071258
131471	phosphate	YOL112W	PHO85	1	Days	-0.00282571413340567	0.00170593230766824	-1.65640460685572	0.15854141645276	0.130678926694183
131472	phosphate	YOL112W	PHO85	2	Days	-0.00473337424856	0.0022266983885571	-2.12573659409132	0.12350893255974	0.112025625187919
131473	phosphate	YOL112W	PHO85	3	Days	-0.00491723079484939	0.00493965762849183	-0.995459840472934	0.365216760839619	0.221651376186354
131474	phosphate	YOL112W	RIM15	1	Days	-0.00977354171003054	0.00214284103701967	-4.56102041223921	0.137404215731456	0.11970773091088
131475	phosphate	YOL112W	RIM15	2	Days	-0.0108719383174585	0.00221837446499836	-4.90085803321153	0.00447112952192434	0.0226101723533845
131476	phosphate	YOL112W	RIM15	3	Days	-0.000934479034803138	0.00539321444849839	-0.173269400600846	0.870854398717093	0.384103955647085
131477	phosphate	YOL112W	TOR1	1	Days	-0.0115401868246741	0.0044166181485071	-2.61290119196175	0.0592391634559671	0.0727652894890951
131478	phosphate	YOL112W	TOR1	2	Days	-0.00915385436916022	0.00299574702414516	-3.05561661094274	0.0378200450734981	0.0574445504140426
131479	phosphate	YOL112W	TOR1	3	Days	-0.00322600323966691	0.00330413567926953	-0.976353138252515	0.373730094931882	0.224853873912106
131480	phosphate	YOL113W	HO	1	Days	0.0224672151202084	0.00512542410882404	4.38348410652074	0.0219831918963462	0.0441283084806002
131481	phosphate	YOL113W	HO	2	Days	0.0242401721144326	0.00757000499420113	3.20213423016251	0.0239380320279544	0.0458990930495719
131482	phosphate	YOL113W	HO	3	Days	0.0226234481560204	0.00718315823744743	3.14951270850185	0.0512847021903995	0.0672700383324169
131483	phosphate	YOL113W	PHO85	1	Days	0.0158596571476103	0.00459544764544582	3.45116697463141	0.0182147229028182	0.0403479464506272
131484	phosphate	YOL113W	PHO85	2	Days	0.00856565621795877	0.00261505157857061	3.27552094503649	0.0465827300439891	0.0639548160214738
131485	phosphate	YOL113W	PHO85	3	Days	0.0138285482599566	0.00170079957090028	8.13061603292665	0.00045682961700839	0.0111169485970496
131486	phosphate	YOL113W	RIM15	1	Days	0.00277232469768607	0.00292087234155355	0.949142712690938	0.516606998605879	0.276206115515779
131487	phosphate	YOL113W	RIM15	2	Days	0.00283692630971145	0.00288938454980415	0.981844493459254	0.371266817532955	0.223926911966218
131488	phosphate	YOL113W	RIM15	3	Days	0.0129517083204844	0.00135957145935061	9.52631671649736	0.000677957300454906	0.0122421967542714
131489	phosphate	YOL113W	TOR1	1	Days	0.026223385259406	0.00791828084920514	3.31175235619969	0.0296058711942221	0.0508757514042239
131490	phosphate	YOL113W	TOR1	2	Days	0.0209003888410881	0.00745479811959116	2.80361567218862	0.0486320386967945	0.0653829032507644
131491	phosphate	YOL113W	TOR1	3	Days	0.0255559429800561	0.00600133119352304	4.25837904224274	0.00802728060239567	0.0286273996408486
131492	phosphate	YOL114C	HO	1	Days	-0.024869127344119	0.00918182776989158	-2.70851599130056	0.0732563038029692	0.0821614909873682
131493	phosphate	YOL114C	HO	2	Days	-0.0216300380116169	0.00277286990462659	-7.80059604510359	0.000554730206319663	0.0117243162138118
131494	phosphate	YOL114C	HO	3	Days	-0.00942137904926716	0.00666119787657947	-1.41436708889739	0.252174870951508	0.17512884200556
131495	phosphate	YOL114C	PHO85	1	Days	-0.00620752040056047	0.00257103563092811	-2.41440465697461	0.0605339621958631	0.0736760917737477
131496	phosphate	YOL114C	PHO85	2	Days	-0.00923369676512637	0.00295897221055794	-3.12057569590532	0.0524480532378078	0.0680880491571878
131497	phosphate	YOL114C	PHO85	3	Days	-0.0112408315632542	0.00293023914183979	-3.83614818420467	0.0121712766983367	0.0338770730707296
131498	phosphate	YOL114C	RIM15	1	Days	-0.0088342463591325	0.00100077395430994	-8.82741434375554	0.0718123392792168	0.0812604277964194
131499	phosphate	YOL114C	RIM15	2	Days	-0.00130616702602793	0.00227954204187991	-0.572995365749318	0.591452604244324	0.301193030585622
131500	phosphate	YOL114C	RIM15	3	Days	0.0210026969938372	0.00787448305873261	2.66718422494359	0.0559698253723669	0.0705102503014889
131501	phosphate	YOL114C	TOR1	1	Days	-0.018180765875012	0.00644679790788963	-2.82012343721249	0.0478221287779594	0.0648241045526937
131502	phosphate	YOL114C	TOR1	2	Days	-0.010951049060303	0.00322917870249466	-3.39127997216224	0.0274975045673914	0.0489930168796111
131503	phosphate	YOL114C	TOR1	3	Days	-0.0121237289900025	0.00554771850538847	-2.18535402944954	0.0805671594059314	0.0869166310902785
131504	phosphate	YOL116W	HO	1	Days	-0.0204204123949266	0.00192998176092216	-10.5806245470266	0.00180361781202285	0.0164666326160695
131505	phosphate	YOL116W	HO	2	Days	-0.0186578696853906	0.00595573589808302	-3.13275638891174	0.0258768349504262	0.0475750996260343
131506	phosphate	YOL116W	HO	3	Days	-0.0197833651364683	0.00505099006810868	-3.91673015977164	0.0295895664776013	0.0508598730215572
131507	phosphate	YOL116W	PHO85	1	Days	-0.0133400679846777	0.00309541541150948	-4.30962123373689	0.00764537397590848	0.0280246036056829
131508	phosphate	YOL116W	PHO85	2	Days	-0.00318840403306542	0.00334744070925768	-0.952490069278173	0.411117646706644	0.238777310522089
131509	phosphate	YOL116W	PHO85	3	Days	-0.0148833845780503	0.00306191165682836	-4.86081449961461	0.00462985344293903	0.0229256893322731
131510	phosphate	YOL116W	RIM15	1	Days	-0.000402781865365711	0.000170535244974814	-2.36186874698656	0.254972066642813	0.176301624684528
131511	phosphate	YOL116W	RIM15	2	Days	-0.0175077272721934	0.00747853389410184	-2.34106410696372	0.066292393717748	0.0775921621113449
131512	phosphate	YOL116W	RIM15	3	Days	-0.000755699389444527	0.0103681093477264	-0.072886903879948	0.945395239671353	0.403585027055702
131513	phosphate	YOL116W	TOR1	1	Days	-0.0239133803993561	0.00778384471396116	-3.0721810722232	0.037213798867992	0.0569791005872235
131514	phosphate	YOL116W	TOR1	2	Days	-0.0131575773402134	0.00500943793686228	-2.626557611063	0.058396448443288	0.0722052023589408
131515	phosphate	YOL116W	TOR1	3	Days	-0.0134500297250977	0.00397408364387143	-3.38443549013857	0.0195794419643505	0.041676657705344
131516	phosphate	YOL117W	HO	1	Days	-0.0203954197481882	0.0113120011322011	-1.802989542684	0.169172846231817	0.136056698117603
131517	phosphate	YOL117W	HO	2	Days	-0.0240691292921422	0.0121220499226324	-1.98556592703055	0.103836708406554	0.100843940370631
131518	phosphate	YOL117W	HO	3	Days	-0.029824256950933	0.0115153488238187	-2.58995688339406	0.0810770972566417	0.0872608066975791
131519	phosphate	YOL117W	PHO85	1	Days	-0.0258225259982248	0.00198976354524364	-12.977685745601	4.84260300876008e-05	0.00705531812098194
131520	phosphate	YOL117W	PHO85	2	Days	-0.0279187745831887	0.00147601129095331	-18.9150142375652	0.000322624979178008	0.0102153169583727
131521	phosphate	YOL117W	PHO85	3	Days	-0.0293740905581014	0.00376048927097108	-7.81124168731269	0.00055120527323865	0.0117056977687465
131522	phosphate	YOL117W	RIM15	1	Days	-0.00850034871389727	0.00195299598219731	-4.35246605286588	0.143771345878718	0.122980410618966
131523	phosphate	YOL117W	RIM15	2	Days	-0.0105181743557276	0.0044388259982394	-2.36958474152839	0.0639856213462972	0.0760466625134185
131524	phosphate	YOL117W	RIM15	3	Days	-0.0233855896645135	0.00315454290220812	-7.41330531537361	0.00176675038576653	0.0163144210171953
131525	phosphate	YOL117W	TOR1	1	Days	-0.0337792988896387	0.0047986787315774	-7.03929160069754	0.00214660920797697	0.0173933360618556
131526	phosphate	YOL117W	TOR1	2	Days	-0.0243789895518683	0.00539227341493365	-4.52109670187565	0.010649406516235	0.0320133894631662
131527	phosphate	YOL117W	TOR1	3	Days	-0.0305841806609294	0.00657434303289754	-4.65205124038833	0.00557182003418807	0.0246439305159841
131528	phosphate	YOL119C	HO	1	Days	0.0176485474530569	0.00777885867655187	2.2687836592604	0.108046228352053	0.103280318084169
131529	phosphate	YOL119C	HO	2	Days	0.0188540066199251	0.00559453806742042	3.37007388147391	0.0198881067140288	0.042033721015024
131530	phosphate	YOL119C	HO	3	Days	0.0169241209813473	0.00362837410374595	4.66438148256949	0.018600261299548	0.0407262317937166
131531	phosphate	YOL119C	PHO85	1	Days	0.0128126086369369	0.00196669459472424	6.51479323292359	0.00127342539937572	0.0145892474431593
131532	phosphate	YOL119C	PHO85	2	Days	0.00946321067349051	0.00279194392044496	3.38947018390768	0.0427915628767502	0.0612011409425356
131533	phosphate	YOL119C	PHO85	3	Days	0.0108094037456282	0.00159355939762258	6.78318220315769	0.00105919199043493	0.0138229062081539
131534	phosphate	YOL119C	RIM15	1	Days	-0.0042364668593296	0.00243952673965534	-1.73659373781987	0.332611723349977	0.20890289534095
131535	phosphate	YOL119C	RIM15	2	Days	0.00318406429920772	0.00266344488020904	1.19546844121581	0.285505280410113	0.189458484595441
131536	phosphate	YOL119C	RIM15	3	Days	-0.018049089312175	0.00725378913583468	-2.48822911366559	0.0676124713287795	0.0784469388732417
131537	phosphate	YOL119C	TOR1	1	Days	0.0199497788524036	0.00553488308931538	3.60437222078185	0.0226697619374464	0.0447252545668325
131538	phosphate	YOL119C	TOR1	2	Days	0.0138795201478145	0.00500816795808697	2.77137673176525	0.0502600871080145	0.0665757250666816
131539	phosphate	YOL119C	TOR1	3	Days	0.0184739363528612	0.00403758123256988	4.57549589438297	0.0059719154331108	0.0253383164483733
131540	phosphate	YOL122C	HO	1	Days	-0.011361910720388	0.0110727749702729	-1.02611231158326	0.380345211681354	0.227432083538576
131541	phosphate	YOL122C	HO	2	Days	-0.0177276391295274	0.00216291523692202	-8.19617839243442	0.000439906338440115	0.0110684457777316
131542	phosphate	YOL122C	HO	3	Days	-0.0184195134668759	0.00898528278012521	-2.04996480551714	0.132768526019925	0.117124565673947
131543	phosphate	YOL122C	PHO85	1	Days	-0.00335994494931291	0.00410709767343017	-0.818082552808332	0.450522465152884	0.253016455321792
131544	phosphate	YOL122C	PHO85	2	Days	-0.00371305254728649	0.00481500917232157	-0.771141323806916	0.496791887216503	0.269366004555457
131545	phosphate	YOL122C	PHO85	3	Days	-0.00542446542239556	0.00332047494679164	-1.63364142459104	0.163262220859504	0.133076913917966
131546	phosphate	YOL122C	RIM15	1	Days	-0.008163164172306	0.000825598226543399	-9.88757474260015	0.0641676463848191	0.0761624105569802
131547	phosphate	YOL122C	RIM15	2	Days	-0.00782894559591512	0.00158892395141706	-4.9271996868906	0.00437017646252811	0.0223988041575151
131548	phosphate	YOL122C	RIM15	3	Days	-0.0237830848885424	0.00245742046909659	-9.67806901082976	0.000637823647802186	0.0121329573926368
131549	phosphate	YOL122C	TOR1	1	Days	-0.00651047817930442	0.00538527580067092	-1.20894052974841	0.293257999190856	0.192802658646196
131550	phosphate	YOL122C	TOR1	2	Days	-0.00931970539577581	0.00175315169427073	-5.31597204408064	0.00602189232928591	0.0254343963219526
131551	phosphate	YOL122C	TOR1	3	Days	-0.0128920818828416	0.0020283859390112	-6.3558328003034	0.00142443330370098	0.0152020627562335
131552	phosphate	YOL124C	HO	1	Days	-0.00728953697116255	0.00544401788351987	-1.33899945355239	0.272987982034874	0.184106042826864
131553	phosphate	YOL124C	HO	2	Days	-0.0128843529890308	0.0020096060324539	-6.41138252023354	0.00136937604547642	0.0149782652840601
131554	phosphate	YOL124C	HO	3	Days	-0.0240992746092781	0.00402318602246686	-5.99009702129095	0.0093159218061632	0.0303578136925918
131555	phosphate	YOL124C	PHO85	1	Days	-0.0187096665485653	0.0016560184856573	-11.2979817016591	9.49553579956793e-05	0.00782497316086776
131556	phosphate	YOL124C	PHO85	2	Days	-0.0115637305639223	0.00254957096193784	-4.53555940844774	0.0200611252122834	0.0421920490575801
131557	phosphate	YOL124C	PHO85	3	Days	-0.00742269747878797	0.00442573781620071	-1.67716611038654	0.154354339183385	0.128472468177858
131558	phosphate	YOL124C	RIM15	1	Days	-0.00879958685869528	0.00247922163245726	-3.54933449413865	0.174831205366949	0.138911380150515
131559	phosphate	YOL124C	RIM15	2	Days	-0.00435357727241912	0.00339141116380492	-1.28370671149608	0.255514108517781	0.176567490421135
131560	phosphate	YOL124C	RIM15	3	Days	-0.00709526328060727	0.0134563675943755	-0.52727924016976	0.62589038555056	0.312450602892822
131561	phosphate	YOL124C	TOR1	1	Days	-0.0130365579932962	0.00530456826159194	-2.45760962069019	0.069870794961106	0.080001828716898
131562	phosphate	YOL124C	TOR1	2	Days	-0.0121132085655341	0.00441705408385729	-2.74237270714058	0.0517789358861846	0.067643277097907
131563	phosphate	YOL124C	TOR1	3	Days	-0.00201903018417142	0.00247183436868967	-0.816814512228713	0.451183259681665	0.253239478556812
131564	phosphate	YOL126C	HO	1	Days	-0.023353782102419	0.00385422673333958	-6.05926524778775	0.00901955833414739	0.0299275877847687
131565	phosphate	YOL126C	HO	2	Days	-0.00966230699517432	0.00263293672753271	-3.66978320980343	0.0144466270584178	0.0364630546826982
131566	phosphate	YOL126C	HO	3	Days	-0.0067478063395148	0.00268808508712339	-2.51026515932792	0.0869173002485599	0.0909185941975408
131567	phosphate	YOL126C	PHO85	1	Days	-0.00154035354691147	0.00392336634448416	-0.392610174952702	0.710786413680136	0.338590099930396
131568	phosphate	YOL126C	PHO85	2	Days	-0.00358117512502053	0.00345550812934715	-1.03636715382207	0.376236259749666	0.225814422141448
131569	phosphate	YOL126C	PHO85	3	Days	-0.00322174431499408	0.00376915891071104	-0.854764787400886	0.431720856383198	0.246315059024106
131570	phosphate	YOL126C	RIM15	1	Days	-0.0028828610664173	0.00438211088664003	-0.657870405608956	0.629558506899593	0.313623902056931
131571	phosphate	YOL126C	RIM15	2	Days	-0.00410848723786972	0.00175563342042071	-2.34017374588665	0.0663658354789915	0.0776465624809394
131572	phosphate	YOL126C	RIM15	3	Days	-0.0123952406883949	0.00210742544294664	-5.88169832051744	0.00417600828347739	0.0219912378897931
131573	phosphate	YOL126C	TOR1	1	Days	-0.011946655908434	0.00600096017110735	-1.99079073478161	0.117344565901603	0.108592668093939
131574	phosphate	YOL126C	TOR1	2	Days	-0.0120163091709524	0.00628606294158494	-1.91157951847085	0.128511804114545	0.114763070485232
131575	phosphate	YOL126C	TOR1	3	Days	-0.0312663236981104	0.00667174629991789	-4.68637779264706	0.00540260072521056	0.0243277613813636
131576	phosphate	YOL128C	HO	1	Days	-0.0167789571136295	0.00724876197592292	-2.3147341807279	0.103581454370708	0.10070564888625
131577	phosphate	YOL128C	HO	2	Days	-0.00102889675465374	0.00554698233299581	-0.185487656690995	0.86013638637309	0.381250166331996
131578	phosphate	YOL128C	HO	3	Days	-0.00429319656770757	0.00793216440456562	-0.541238979519446	0.625949851850308	0.312464038722127
131579	phosphate	YOL128C	PHO85	1	Days	-0.00308008026014477	0.00669342306885093	-0.460165184310324	0.664716321331043	0.324721327525861
131580	phosphate	YOL128C	PHO85	2	Days	-0.0144803242108504	0.00437780104727818	-3.30767069002675	0.0454713665361276	0.0631443210212995
131581	phosphate	YOL128C	PHO85	3	Days	-0.00313419746843077	0.00442196712439217	-0.708779007230088	0.510130844236651	0.273948322617287
131582	phosphate	YOL128C	RIM15	1	Days	-0.00686744168928327	0.0043870453557466	-1.56539108497878	0.361901918555142	0.220368753680039
131583	phosphate	YOL128C	RIM15	2	Days	-0.0128939467988847	0.00456186181935629	-2.82646588377027	0.0368274243724881	0.0566661535584514
131584	phosphate	YOL128C	RIM15	3	Days	-0.00221271217016638	0.011251258048804	-0.196663534030453	0.853678886140908	0.379419837082203
131585	phosphate	YOL128C	TOR1	1	Days	-0.00327695535103798	0.00341034539818489	-0.960886645904575	0.391023352044651	0.231294294882641
131586	phosphate	YOL128C	TOR1	2	Days	-0.00064082814394021	0.00342034003053696	-0.187358022365866	0.86049973260015	0.381351702190235
131587	phosphate	YOL128C	TOR1	3	Days	0.000889838335534598	0.00491549668599865	0.18102714585674	0.863455531825671	0.382119516261885
131588	phosphate	YOL129W	HO	1	Days	-0.00243693239198551	0.00599548612314549	-0.406461184619837	0.711661332713795	0.338834391843701
131589	phosphate	YOL129W	HO	2	Days	-0.0229519712534185	0.00949396156952282	-2.41753361706225	0.0603006388527483	0.0735350807499637
131590	phosphate	YOL129W	HO	3	Days	-0.00561449650841991	0.00896966078241227	-0.62594301441464	0.575739605259293	0.296049011827658
131591	phosphate	YOL129W	PHO85	1	Days	-0.0223018060608945	0.00776651784930148	-2.87153219674894	0.0349319886600453	0.055079933934573
131592	phosphate	YOL129W	PHO85	2	Days	-0.0405676508011777	0.00488624407738799	-8.30242005079364	0.00366123418179913	0.0210100897804774
131593	phosphate	YOL129W	PHO85	3	Days	-0.0217628882320292	0.0113781827555552	-1.91268576885917	0.113992890250869	0.106744664807909
131594	phosphate	YOL129W	RIM15	1	Days	-0.0271855164988854	0.00838373668301952	-3.24264913447808	0.190435891165223	0.146564186368435
131595	phosphate	YOL129W	RIM15	2	Days	-0.0264398176977441	0.011728163189245	-2.25438692070639	0.0738695099243474	0.0825662528042175
131596	phosphate	YOL129W	RIM15	3	Days	-0.0338818372224687	0.0153351883012869	-2.20941774934875	0.09168553805668	0.0937967521385578
131597	phosphate	YOL129W	TOR1	1	Days	-0.00189250705781426	0.0052883276223865	-0.357864941990907	0.738529602973052	0.346825796586858
131598	phosphate	YOL129W	TOR1	2	Days	-0.0241445866758789	0.00385950271392255	-6.25588021710183	0.00332977700550855	0.0202938188376378
131599	phosphate	YOL129W	TOR1	3	Days	-0.0241885512058	0.00585627573107498	-4.13036412842534	0.00908176168109	0.0300137102055954
131600	phosphate	YOL131W	HO	1	Days	-0.00984886278633152	0.0075597564435916	-1.30280159947222	0.283626156424542	0.188634299147891
131601	phosphate	YOL131W	HO	2	Days	-0.0172957337468486	0.00225630274212428	-7.66551997830083	0.000601862506351288	0.0119025525833989
131602	phosphate	YOL131W	HO	3	Days	-0.00667827009808808	0.00596824412202561	-1.11896731459796	0.344673068789515	0.213702992160808
131603	phosphate	YOL131W	PHO85	1	Days	-0.00110566822170658	0.00152108700712664	-0.726893475867105	0.49988393141121	0.270452902177931
131604	phosphate	YOL131W	PHO85	2	Days	-0.00321574481828284	0.00210027687128456	-1.53110519010574	0.223248824275449	0.162007690524559
131605	phosphate	YOL131W	PHO85	3	Days	-0.00133004671416532	0.00236841169497023	-0.561577498114001	0.598641769181913	0.303493525344844
131606	phosphate	YOL131W	RIM15	1	Days	-0.0127564290800769	0.00186886977004983	-6.8257453165058	0.0926086200705818	0.0943606100995161
131607	phosphate	YOL131W	RIM15	2	Days	-0.00372070609926038	0.00558753988166585	-0.665893430393037	0.534964058178554	0.282498013313561
131608	phosphate	YOL131W	RIM15	3	Days	-0.0298199634591645	0.00725207661455359	-4.11192063240498	0.0147090655363687	0.0367556453687057
131609	phosphate	YOL131W	TOR1	1	Days	-0.00398781875940509	0.00245761242134413	-1.62263940594182	0.179986985948801	0.141442671070452
131610	phosphate	YOL131W	TOR1	2	Days	-0.00232492037458344	0.00266948143243554	-0.870925845871972	0.432944551880615	0.246694190738482
131611	phosphate	YOL131W	TOR1	3	Days	-0.00294299786554004	0.00257188432607642	-1.14429635722761	0.304307194810884	0.197414848600061
131612	phosphate	YOL132W	HO	1	Days	0.0220868037897902	0.00340784334001718	6.48116758491568	0.00745570536745349	0.0277443254159638
131613	phosphate	YOL132W	HO	2	Days	0.0186356121815943	0.0056510050378394	3.29775182588041	0.0215287528762068	0.0436404561681803
131614	phosphate	YOL132W	HO	3	Days	0.0176663544204663	0.00248777299408868	7.10127268944724	0.00574507660847124	0.0249537687861938
131615	phosphate	YOL132W	PHO85	1	Days	0.00573445936029875	0.00118314373553194	4.84679856562023	0.00468695541759419	0.0230306960620393
131616	phosphate	YOL132W	PHO85	2	Days	0.00767490592068893	0.00157472206404364	4.87381620917976	0.0165070704556051	0.0385981977338671
131617	phosphate	YOL132W	PHO85	3	Days	0.00522999792274892	0.00127296185308008	4.10852682670288	0.00927719782969957	0.0302887937318949
131618	phosphate	YOL132W	RIM15	1	Days	0.00266917784872866	0.00232492859021779	1.14806874497535	0.45618640344883	0.255023592750774
131619	phosphate	YOL132W	RIM15	2	Days	0.00672231276313304	0.00170919592554093	3.93302643815135	0.0110367539589084	0.0324921254241883
131620	phosphate	YOL132W	RIM15	3	Days	-0.00264207461301006	0.00973332490038137	-0.271446257065408	0.799481186265324	0.364324423678468
131621	phosphate	YOL132W	TOR1	1	Days	0.0194510370193827	0.00725308744096209	2.68175961998366	0.055127697972097	0.0699043987143334
131622	phosphate	YOL132W	TOR1	2	Days	0.0168306952341699	0.00566734941448793	2.96976487653014	0.0411538827075571	0.0599592533452376
131623	phosphate	YOL132W	TOR1	3	Days	0.0172869478784441	0.0038135988074154	4.53297495395433	0.00620852863009221	0.0257359465503256
131624	phosphate	YOL135C	HO	1	Days	0.0245489798210042	0.00432440314347527	5.67684811210169	0.0108303689189497	0.0322221844855896
131625	phosphate	YOL135C	HO	2	Days	0.0111796928578374	0.00470512609197513	2.37606657915185	0.0634735427288831	0.075678561313159
131626	phosphate	YOL135C	HO	3	Days	0.0124029888847147	0.00360988559166957	3.43583988183358	0.0413613009903658	0.060120010979443
131627	phosphate	YOL135C	PHO85	1	Days	0.00780704048158193	0.00477380956457987	1.63539001210012	0.16289468781431	0.132893945088446
131628	phosphate	YOL135C	PHO85	2	Days	0.0253663880825746	0.00988983625933491	2.56489464713145	0.0828602606050619	0.0884117051543102
131629	phosphate	YOL135C	PHO85	3	Days	0.0115920228317812	0.00661555167962496	1.75223827023877	0.140117648632534	0.121114024837091
131630	phosphate	YOL135C	RIM15	1	Days	-0.00185164867650581	0.00766388190385524	-0.24160715153692	0.849080340437433	0.378154034099363
131631	phosphate	YOL135C	RIM15	2	Days	0.00839550815009473	0.0062838481407032	1.33604567807955	0.239113623508088	0.169351811692891
131632	phosphate	YOL135C	RIM15	3	Days	0.0249001462375372	0.0131957952982082	1.88697578848607	0.132211439032727	0.116819906851033
131633	phosphate	YOL135C	TOR1	1	Days	0.0244346825609373	0.00810939546458333	3.01313244219651	0.0394286176035697	0.0587223523371547
131634	phosphate	YOL135C	TOR1	2	Days	0.00042914497226972	0.00420621209507492	0.10202647003279	0.923645638177184	0.398099661766319
131635	phosphate	YOL135C	TOR1	3	Days	0.000250527546331879	0.00962031827380983	0.0260415029109702	0.980231623715111	0.41246531705728
131636	phosphate	YOL136C	HO	1	Days	-0.023684899302365	0.00444809368559557	-5.32473031740871	0.012942268765891	0.0348230973662019
131637	phosphate	YOL136C	HO	2	Days	-0.0166718561719882	0.00467256521197684	-3.56803071025193	0.016077175052864	0.0381562657880227
131638	phosphate	YOL136C	HO	3	Days	-0.0137011184970484	0.0051416877062509	-2.66471230455937	0.0760323312864593	0.0840249934682216
131639	phosphate	YOL136C	PHO85	1	Days	-0.0101007455999413	0.00310196283120338	-3.25624327227121	0.0225393005715395	0.0446255784288516
131640	phosphate	YOL136C	PHO85	2	Days	-0.00270247266356103	0.00199944305825123	-1.35161271655552	0.269380869634083	0.182600612046697
131641	phosphate	YOL136C	PHO85	3	Days	-0.00476074230906993	0.00430686265930734	-1.10538521556561	0.319322884352683	0.203500163287043
131642	phosphate	YOL136C	RIM15	1	Days	-0.000780162651669568	0.00280668617497738	-0.277965758560754	0.827398783430288	0.372132272837771
131643	phosphate	YOL136C	RIM15	2	Days	-0.00645434211196752	0.00702092080502203	-0.919301369608209	0.400115185198074	0.234697077310829
131644	phosphate	YOL136C	RIM15	3	Days	0.00151169858859569	0.00677788295049069	0.22303403579524	0.834435672883576	0.37414898687233
131645	phosphate	YOL136C	TOR1	1	Days	-0.0123221090252606	0.00337838399253652	-3.647338210364	0.021822692045909	0.0439350755904946
131646	phosphate	YOL136C	TOR1	2	Days	-0.0105864925818892	0.00519266105856554	-2.03874130479329	0.11110248616816	0.105114868746014
131647	phosphate	YOL136C	TOR1	3	Days	-0.010255198360153	0.00567413700625186	-1.80735825533533	0.130515433605033	0.11585904333851
131648	phosphate	YOL137W	HO	1	Days	0.0214187265523958	0.00358309241901162	5.97772093143612	0.00937029099824547	0.030430277235367
131649	phosphate	YOL137W	HO	2	Days	0.0237049088186942	0.00482751907896576	4.91037082007196	0.00443436150727424	0.0225469815846162
131650	phosphate	YOL137W	HO	3	Days	0.02379323331274	0.00481417915476266	4.94232402822013	0.0158893447364548	0.0379540190994277
131651	phosphate	YOL137W	PHO85	1	Days	0.012829874458627	0.00293038481407806	4.37822172603072	0.00716654910042821	0.0273341358404412
131652	phosphate	YOL137W	PHO85	2	Days	0.0106961767409183	0.001103164410679	9.69590447024547	0.00232980843638393	0.0178598440181057
131653	phosphate	YOL137W	PHO85	3	Days	0.01182237662086	0.00346235397362798	3.41454880434195	0.0189497177500067	0.0410647330755435
131654	phosphate	YOL137W	RIM15	1	Days	0.00775343073423539	0.00210978460194322	3.67498688116981	0.169135389383536	0.136038975759083
