## Supplementary material for "Regulatory kinase genetic interaction profiles differ between environmental conditions and cellular states": Sun et al Table S4 (part 18 of 18)

	nutrient	Strain	LibraryName	Replicate	term	estimate	std.error	statistic	p.value	q.value
131655	phosphate	YOL137W	RIM15	2	Days	0.00146480286668383	0.00291079913122704	0.503230487796094	0.636182156142799	0.315675733013845
131656	phosphate	YOL137W	RIM15	3	Days	-0.0126671242420087	0.00548204641175023	-2.31065614746676	0.0819731830205373	0.0878430884634152
131657	phosphate	YOL137W	TOR1	1	Days	0.0211560362695211	0.00534622329216699	3.95719279075339	0.0167169058803941	0.0388355094183382
131658	phosphate	YOL137W	TOR1	2	Days	0.0149281888295467	0.00362118928726671	4.12245470902034	0.0145832350386913	0.0366047991571886
131659	phosphate	YOL137W	TOR1	3	Days	0.0166765341892312	0.00299473592244419	5.56861593846995	0.00257107635982123	0.0184401324501845
131660	phosphate	YOL138C	HO	1	Days	-0.0143350321434644	0.00164763224806301	-8.70038332905719	0.00319578514506477	0.019975680390865
131661	phosphate	YOL138C	HO	2	Days	0.0059335897803714	0.00678221743754428	0.874874601855857	0.421671189636527	0.242570686115243
131662	phosphate	YOL138C	HO	3	Days	-0.00269471359369124	0.0149636060552786	-0.180084505281442	0.868563796188295	0.383495099202995
131663	phosphate	YOL138C	PHO85	1	Days	-0.0182036765218532	0.0124831526178045	-1.45825955022689	0.204571515182576	0.153360956256624
131664	phosphate	YOL138C	PHO85	2	Days	-0.0271823063279146	0.0149066945710544	-1.82349656379872	0.16574121565193	0.134350533079824
131665	phosphate	YOL138C	PHO85	3	Days	-0.0262480764895241	0.0107593764879339	-2.43955367850171	0.0586859491426624	0.0723877036064316
131666	phosphate	YOL138C	RIM15	1	Days	0.00808562341563946	0.00429144422051547	1.88412641529528	0.310634724542252	0.199949586314279
131667	phosphate	YOL138C	RIM15	2	Days	0.0144890472638172	0.00437770192603655	3.30973819337562	0.0212465457746688	0.0433410696867869
131668	phosphate	YOL138C	RIM15	3	Days	0.0203960302204812	0.00847005254279544	2.40801696535282	0.0737129604756848	0.0824632901531204
131669	phosphate	YOL138C	TOR1	1	Days	-0.01088180310958	0.00738363512058781	-1.47377313909218	0.214547840694783	0.158011014452971
131670	phosphate	YOL138C	TOR1	2	Days	-0.0126119141024619	0.00718662337256061	-1.75491513171759	0.15412899705148	0.128360967442965
131671	phosphate	YOL138C	TOR1	3	Days	-0.00862239914116929	0.00667720118411791	-1.29131935722981	0.25306594877839	0.175516757506142
131672	phosphate	YOL141W	HO	1	Days	-0.0177370295540971	0.00354865762463977	-4.9982363558946	0.0154073303293136	0.0374539722873938
131673	phosphate	YOL141W	HO	2	Days	-0.0247321214252562	0.00376869616688841	-6.56251401812422	0.00123183583922684	0.0144639854626993
131674	phosphate	YOL141W	HO	3	Days	-0.0251145750135557	0.00688443853740347	-3.64802080476238	0.0355415129268364	0.0555697368089589
131675	phosphate	YOL141W	PHO85	1	Days	-0.0161066885967524	0.00344359427812305	-4.67728985934182	0.00544681236030695	0.0244238617152973
131676	phosphate	YOL141W	PHO85	2	Days	-0.0113170582175494	0.00313937696915504	-3.60487393796335	0.0366358934758487	0.0565088305771191
131677	phosphate	YOL141W	PHO85	3	Days	-0.0129856621493735	0.00323479617476985	-4.01436796873219	0.0101773818819823	0.0314087100626745
131678	phosphate	YOL141W	RIM15	1	Days	-0.00194231485626192	0.00100646133105663	-1.92984548569073	0.304356842027921	0.197437825856533
131679	phosphate	YOL141W	RIM15	2	Days	-0.0123030183597514	0.00429506998273107	-2.8644511985177	0.0352224884798485	0.0553123275122101
131680	phosphate	YOL141W	RIM15	3	Days	0.00668908740637332	0.00242301579935042	2.76064539412685	0.0508159623696144	0.0669318176692889
131681	phosphate	YOL141W	TOR1	1	Days	-0.0285864162207021	0.00354909181068419	-8.05457219637019	0.00129009259198857	0.0146110673590971
131682	phosphate	YOL141W	TOR1	2	Days	-0.0213992657859668	0.00423338279841836	-5.05488560920166	0.00720633618666105	0.0273879452362698
131683	phosphate	YOL141W	TOR1	3	Days	-0.0325616223059275	0.00435800951499324	-7.47167306402221	0.000678075141442165	0.0122421967542714
131684	phosphate	YOL147C	HO	1	Days	-0.0278950221947258	0.00663992089821929	-4.20110760690038	0.0246148847468368	0.046490981752704
131685	phosphate	YOL147C	HO	2	Days	-0.0240773761944999	0.00186064898053285	-12.940310851972	4.91118439738624e-05	0.00705531812098194
131686	phosphate	YOL147C	HO	3	Days	-0.0131506052189813	0.0076106100310002	-1.72793050299715	0.182449132304307	0.14272708827768
131687	phosphate	YOL147C	PHO85	1	Days	-0.0159571762858485	0.00543755153094256	-2.93462529872933	0.0324581911391497	0.0531631380051218
131688	phosphate	YOL147C	PHO85	2	Days	-0.0177657773118324	0.00670704189624117	-2.64882456180703	0.0770712955946519	0.0846920077391131
131689	phosphate	YOL147C	PHO85	3	Days	-0.0262780565967428	0.00469037808024724	-5.60254549785839	0.00250318834826311	0.0182590177442789
131690	phosphate	YOL147C	RIM15	1	Days	0.0070938644282642	0.00209897747338832	3.37967630343968	0.183141834296072	0.143035837241895
131691	phosphate	YOL147C	RIM15	2	Days	-0.00600743558576171	0.00492311896450068	-1.22024993283318	0.27677699067763	0.185669968587295
131692	phosphate	YOL147C	RIM15	3	Days	-0.0125931496624301	0.00447061492442228	-2.81687192373372	0.047980409872399	0.0649311335215303
131693	phosphate	YOL147C	TOR1	1	Days	-0.0266493739023038	0.00994904560291643	-2.6785859635111	0.0553098122351528	0.0700289406582667
131694	phosphate	YOL147C	TOR1	2	Days	-0.0117485523514479	0.0039706567022576	-2.95884364537686	0.0416021694795182	0.0603124208917809
131695	phosphate	YOL147C	TOR1	3	Days	-0.00822657528825951	0.00338264003419243	-2.43199844059775	0.0592346116233823	0.0727652894890951
131696	phosphate	YOL151W	HO	1	Days	0.0180717296731619	0.00278320123656416	6.49314517245303	0.0074167171853824	0.0276886928824004
131697	phosphate	YOL151W	HO	2	Days	0.0151685892115529	0.00500233530056429	3.03230157519465	0.0290049498726565	0.0503813099601654
131698	phosphate	YOL151W	HO	3	Days	0.0163091877245296	0.00331466723337169	4.92030921243935	0.0160845171938384	0.0381614736567903
131699	phosphate	YOL151W	PHO85	1	Days	0.0082203580905586	0.0016315240258916	5.03845359314663	0.00397211772596917	0.0216226370728719
131700	phosphate	YOL151W	PHO85	2	Days	0.00809694428542563	0.00186253142212547	4.34727929378265	0.0224755723988993	0.0445824689992812
131701	phosphate	YOL151W	PHO85	3	Days	0.0107192442983563	0.00422512055904856	2.53702684894988	0.0520820645402671	0.0678296452557749
131702	phosphate	YOL151W	RIM15	1	Days	0.0123076360442987	0.00124188686244176	9.91043259778091	0.0640206442505039	0.07606747017729
131703	phosphate	YOL151W	RIM15	2	Days	0.0041828130991411	0.00177102135886813	2.36180838711869	0.0646058646647931	0.0764211033072696
131704	phosphate	YOL151W	RIM15	3	Days	-0.0169268169069273	0.00480305264751811	-3.52417892310091	0.0243580431844765	0.0462837644497289
131705	phosphate	YOL151W	TOR1	1	Days	0.0204864288138778	0.00692119273946114	2.9599564099804	0.0415562333971774	0.0602727218700249
131706	phosphate	YOL151W	TOR1	2	Days	0.0186840243495138	0.00558107860178834	3.34774434883015	0.0286288005290861	0.0500463804955129
131707	phosphate	YOL151W	TOR1	3	Days	0.0192520430455895	0.00405829051695287	4.74387995762429	0.00513234724421127	0.0239050614382919
131708	phosphate	YOL152W	HO	1	Days	0.0323072538999566	0.0192025078106215	1.6824497205561	0.191071697380166	0.14687883342385
131709	phosphate	YOL152W	HO	2	Days	-0.0198330986221288	0.0148148518675953	-1.33873080874402	0.238299111755567	0.168988982039963
131710	phosphate	YOL152W	HO	3	Days	0.0111276527865261	0.0184975457057093	0.601574552838736	0.589879005503386	0.300710754410598
131711	phosphate	YOL152W	PHO85	1	Days	0.0174003874679919	0.00582369784225119	2.98785890671582	0.0305224452448279	0.0516327722238673
131712	phosphate	YOL152W	PHO85	2	Days	0.0106862614079275	0.00172513589282798	6.19444616064983	0.00847515137627035	0.0292230268972039
131713	phosphate	YOL152W	PHO85	3	Days	0.00654528486835356	0.00647300461136531	1.01116641518551	0.358338753127417	0.218974654688889
131714	phosphate	YOL152W	RIM15	1	Days	0.00298089463582425	0.00135398457991632	2.20157207108553	0.271428227155369	0.183445225380651
131715	phosphate	YOL152W	RIM15	2	Days	-0.00011509319507909	0.00708167825569697	-0.016252248538191	0.987661727248975	0.414328395414243
131716	phosphate	YOL152W	RIM15	3	Days	-0.00264016765842896	0.00458369826413021	-0.575990718911325	0.595477282258379	0.302539027422033
131717	phosphate	YOL152W	TOR1	1	Days	0.0309288550350242	0.00714133686431799	4.33096150239903	0.0123403672410627	0.0340972406433638
131718	phosphate	YOL152W	TOR1	2	Days	0.0212537101079473	0.00687825007705328	3.08998798674861	0.0365747554418941	0.056460976556401
131719	phosphate	YOL152W	TOR1	3	Days	0.0235080316391314	0.00862721518893032	2.72486904804401	0.0415332784419409	0.0602573218003547
131720	phosphate	YOL155C	HO	1	Days	0.0239167795134827	0.00370741594335126	6.45106453630435	0.00755489050281528	0.0278881763251811
131721	phosphate	YOL155C	HO	2	Days	0.02077913756516	0.00638648051327442	3.25361324159217	0.0226051141776757	0.0446836860198015
131722	phosphate	YOL155C	HO	3	Days	0.0214523398795534	0.00392451960876459	5.46623332742282	0.0120339373505023	0.0337246151106967
131723	phosphate	YOL155C	PHO85	1	Days	0.0121806648147162	0.00265340319974644	4.59058194242028	0.00589049718402672	0.0252212636254759
131724	phosphate	YOL155C	PHO85	2	Days	0.0085308500684596	0.00381621896748631	2.23541944032597	0.111434221016862	0.105312814620116
131725	phosphate	YOL155C	PHO85	3	Days	0.00575526401263636	0.00478066980919503	1.2038614341377	0.282521981752634	0.188128044178855
131726	phosphate	YOL155C	RIM15	1	Days	-0.00546505345054869	0.00919226630336026	-0.594527320052828	0.658526223658686	0.322819061913045
131727	phosphate	YOL155C	RIM15	2	Days	0.0038113488742369	0.00128799514818946	2.95913294362523	0.0315504824688187	0.0525036104381568
131728	phosphate	YOL155C	RIM15	3	Days	-0.0181699932620848	0.00848466696973345	-2.14150930459627	0.0989199695031343	0.0979831242590325
131729	phosphate	YOL155C	TOR1	1	Days	0.0298314466633727	0.0104925291168461	2.84311306941978	0.0467201536959939	0.0640548422242808
131730	phosphate	YOL155C	TOR1	2	Days	0.0236830377264559	0.00702242369090104	3.37248772914998	0.0279792099877791	0.0494822163374961
131731	phosphate	YOL155C	TOR1	3	Days	0.0258885452807398	0.00551158523596361	4.69711420079556	0.00535090649920749	0.0242380981369559
131732	phosphate	YOL158C	HO	1	Days	-0.0184348008755506	0.00676187218110563	-2.72628650495081	0.0721660006520907	0.0814669436451725
131733	phosphate	YOL158C	HO	2	Days	-0.019304526991186	0.00269209165973145	-7.17082827451416	0.000820297221502492	0.01270282636661
131734	phosphate	YOL158C	HO	3	Days	-0.0223237388786919	0.0047536014651556	-4.69617384678274	0.0182611405739897	0.0403891025783151
131735	phosphate	YOL158C	PHO85	1	Days	-0.00238242132097665	0.0034098997833063	-0.698677812362747	0.515907647252911	0.275998003803343
131736	phosphate	YOL158C	PHO85	2	Days	-0.00690731382937549	0.00261998716114418	-2.63639224337229	0.0778965589794627	0.0852005941739566
131737	phosphate	YOL158C	PHO85	3	Days	0.00652644960872886	0.00281239074468765	2.32060556345406	0.0680022548607059	0.0787039411423168
131738	phosphate	YOL158C	RIM15	1	Days	0.00023838088379395	0.00708512312456197	0.033645270463622	0.978588832316229	0.412065017845849
131739	phosphate	YOL158C	RIM15	2	Days	-0.00233323274931295	0.00502023689122139	-0.464765468217834	0.661636138004749	0.323811843231443
131740	phosphate	YOL158C	RIM15	3	Days	-0.0234416202473313	0.0090016091435481	-2.60415886465511	0.0597859728219184	0.0731677318612486
131741	phosphate	YOL158C	TOR1	1	Days	-0.00489872884643843	0.00470637811729551	-1.0408702242678	0.356710886490744	0.218350575942631
131742	phosphate	YOL158C	TOR1	2	Days	-0.0101480294723233	0.00589270435362741	-1.72213450112704	0.160149487971602	0.131525404285036
131743	phosphate	YOL158C	TOR1	3	Days	-0.0148753190371565	0.0101614835770576	-1.46389244487308	0.203099639424386	0.152682842323537
131744	phosphate	YOL159C	HO	1	Days	-0.0136217261725229	0.00545469010936734	-2.49725023775967	0.0879195831785719	0.0914945315673386
131745	phosphate	YOL159C	HO	2	Days	-0.0135139477715779	0.0165998744161378	-0.814099398152083	0.452600583499393	0.253703598932714
131746	phosphate	YOL159C	HO	3	Days	-0.0171664460103285	0.00186414016285275	-9.20877429305434	0.00270850208188641	0.0187466957067969
131747	phosphate	YOL159C	PHO85	1	Days	-0.0156347697891678	0.00282040811785891	-5.54344234444936	0.00262284370209552	0.0185597848239168
131748	phosphate	YOL159C	PHO85	2	Days	-0.0127349196514404	0.00319116525273281	-3.99068009421782	0.0281799317119679	0.0496733143696
131749	phosphate	YOL159C	PHO85	3	Days	-0.0130258755253093	0.00339884205618955	-3.83244508275639	0.0122172303581471	0.0339290606915879
131750	phosphate	YOL159C	RIM15	1	Days	-0.0147256665671223	0.00353236018208826	-4.16878964998887	0.149879018991633	0.126164257011329
131751	phosphate	YOL159C	RIM15	2	Days	-0.0148801263585393	0.00591666245124859	-2.51495272565349	0.0535033301902793	0.0687697538406569
131752	phosphate	YOL159C	RIM15	3	Days	0.000737695964259587	0.00465953544793053	0.158319637762864	0.881876265915423	0.387104792211098
131753	phosphate	YOL159C	TOR1	1	Days	-0.0137075333091356	0.0059263606640107	-2.31297656121032	0.0817645479782848	0.0877252769478891
131754	phosphate	YOL159C	TOR1	2	Days	-0.00906260317570699	0.00482266254439062	-1.87917008339055	0.13340911208205	0.117466373059862
131755	phosphate	YOL159C	TOR1	3	Days	-0.0114897197943311	0.00551062530364063	-2.08501198343868	0.0914775533332493	0.0936787395981922
131756	phosphate	YOL162W	HO	1	Days	-0.0010248185281354	0.00636274707513668	-0.161065419705275	0.882277269482637	0.387184652722869
131757	phosphate	YOL162W	HO	2	Days	-0.0161260406191504	0.00423949205985079	-3.80376714745351	0.0125799271832078	0.034394516731054
131758	phosphate	YOL162W	HO	3	Days	-0.00682747603532192	0.00400410000848438	-1.70512125592643	0.186716875522913	0.144745303440681
131759	phosphate	YOL162W	PHO85	1	Days	-0.00126280654173227	0.00237299027713254	-0.53215832947205	0.617404537420323	0.309701566216619
131760	phosphate	YOL162W	PHO85	2	Days	0.000440213993843008	0.0014851305391139	0.296414343553705	0.786249543163396	0.360542788166745
131761	phosphate	YOL162W	PHO85	3	Days	-0.000798381621973325	0.00496887208795016	-0.160676629996062	0.878638145374122	0.38620730114321
131762	phosphate	YOL162W	RIM15	1	Days	0.0221089488064481	0.00911165606192446	2.42644681232388	0.248864397047054	0.173671438814598
131763	phosphate	YOL162W	RIM15	2	Days	0.0233467137810082	0.00553623220816507	4.21707632612944	0.00835122738904346	0.0290585874901017
131764	phosphate	YOL162W	RIM15	3	Days	0.0309974503732362	0.00182978493757094	16.9404883255765	7.11910639277364e-05	0.00753700491754553
131765	phosphate	YOL162W	TOR1	1	Days	-0.00662879869630908	0.00396889838866608	-1.67018604337134	0.170204003942338	0.136623729023666
131766	phosphate	YOL162W	TOR1	2	Days	-0.00545315784692351	0.00335814094272362	-1.62386211297633	0.179728199999	0.141312634560332
131767	phosphate	YOL162W	TOR1	3	Days	-0.00734223223455469	0.00404788919936001	-1.81384219600564	0.129430770587729	0.115255029052821
131768	phosphate	YOL163W	HO	1	Days	0.016006718409215	0.00466056481264222	3.43450183672917	0.0414017135119807	0.0601627104908651
131769	phosphate	YOL163W	HO	2	Days	0.0111953657464392	0.00291984004163751	3.83423940585479	0.0121949388793905	0.0339005604453419
131770	phosphate	YOL163W	HO	3	Days	0.0123274685391772	0.00250597138724399	4.9192375467362	0.0160940975219319	0.0381689998278436
131771	phosphate	YOL163W	PHO85	1	Days	0.00925600214923769	0.00215083197503773	4.30345199283887	0.00769022174583588	0.0280604095549401
131772	phosphate	YOL163W	PHO85	2	Days	0.00965492292635664	0.00448469764504664	2.15285927625924	0.120382890211811	0.11025926224845
131773	phosphate	YOL163W	PHO85	3	Days	0.0103264677850619	0.0035370328956366	2.91952834190516	0.0330318377260928	0.0536042164207225
131774	phosphate	YOL163W	RIM15	1	Days	0.0046875519533678	0.00420595595662878	1.11450333805327	0.465559779037267	0.258519005159939
131775	phosphate	YOL163W	RIM15	2	Days	0.000432067893833772	0.00371200220829298	0.116397531463879	0.911868116330171	0.395097344927833
131776	phosphate	YOL163W	RIM15	3	Days	0.0132364834941771	0.00251869864911625	5.25528669292034	0.0062745796345728	0.0258371228998878
131777	phosphate	YOL163W	TOR1	1	Days	0.0268183651653135	0.00888458696755842	3.0185269459615	0.0392199856636243	0.0585760517518196
131778	phosphate	YOL163W	TOR1	2	Days	0.0193791561835693	0.00548347288771438	3.53410267186474	0.0241411951370547	0.0460742805636239
131779	phosphate	YOL163W	TOR1	3	Days	0.0228633663330869	0.00513640959309928	4.45123503464437	0.00669465386121678	0.0265597183564335
131780	phosphate	YOR001W	HO	1	Days	-0.0212401635004089	0.00714450010884109	-2.97293906877051	0.0589291759347944	0.0725569563709075
131781	phosphate	YOR001W	HO	2	Days	-0.0104701295730376	0.00577264511274921	-1.81374904719394	0.129446287683915	0.115262428618526
131782	phosphate	YOR001W	HO	3	Days	-0.0244314298437897	0.0102731231930402	-2.378189123668	0.0977775863190936	0.0973291600161155
131783	phosphate	YOR001W	PHO85	1	Days	-0.0091446669204736	0.00539594475409563	-1.69472953064107	0.150898601483401	0.126667057101155
131784	phosphate	YOR001W	PHO85	2	Days	0.00102812636497294	0.00372450536263354	0.276043733293479	0.800438260482448	0.364532768862981
131785	phosphate	YOR001W	PHO85	3	Days	2.23464587142227e-05	0.00535664606134833	0.00417172582587954	0.996832780960784	0.416525234388486
131786	phosphate	YOR001W	RIM15	1	Days	-0.0142294294687781	0.0119581107132991	-1.1899395991503	0.444922016427547	0.250974150413777
131787	phosphate	YOR001W	RIM15	2	Days	-0.0084492852027608	0.0115646050776556	-0.730615974002084	0.49779618541588	0.269718628709898
131788	phosphate	YOR001W	RIM15	3	Days	-0.0238389890761269	0.00981157629914651	-2.42967983423832	0.0720058602153628	0.0813659062418929
131789	phosphate	YOR001W	TOR1	1	Days	0.00276382867937892	0.00468705337932332	0.589672968430741	0.587107397564476	0.299887117533717
131790	phosphate	YOR001W	TOR1	2	Days	-0.00766806584880322	0.00407593040986364	-1.88130440849694	0.133080471107797	0.117309721021617
131791	phosphate	YOR001W	TOR1	3	Days	-0.00893329883414504	0.00698572216100711	-1.27879389249245	0.257105534373013	0.177284016340152
131792	phosphate	YOR002W	HO	1	Days	-0.0115580075836786	0.0121285402654161	-0.952959493125128	0.410914262060547	0.238690476618764
131793	phosphate	YOR002W	HO	2	Days	0.00727086885079465	0.00691067672374894	1.05212110788049	0.340910653697461	0.212189246627004
131794	phosphate	YOR002W	HO	3	Days	-0.011807108719771	0.0081619347448422	-1.44660660601732	0.24379847821946	0.171434447917718
131795	phosphate	YOR002W	PHO85	1	Days	0.000524810947547354	0.00596052694998537	0.0880477434211824	0.93325642770635	0.400561527192814
131796	phosphate	YOR002W	PHO85	2	Days	-0.00992364016469413	0.00320302365445527	-3.09821007749686	0.0533700827205077	0.068684274947221
131797	phosphate	YOR002W	PHO85	3	Days	-0.00166029874604154	0.0034714272558388	-0.478275540197187	0.652634206656649	0.32095461170659
131798	phosphate	YOR002W	RIM15	1	Days	-0.0208891442812335	0.0130547451514681	-1.60011888695387	0.355594110062517	0.217924067720832
131799	phosphate	YOR002W	RIM15	2	Days	-0.00578792527877701	0.00550459244662972	-1.05147208170166	0.341181178305803	0.212308205344241
131800	phosphate	YOR002W	RIM15	3	Days	-0.0155326686674139	0.00814798703753731	-1.90631975675167	0.129293186792932	0.115173471164882
131801	phosphate	YOR002W	TOR1	1	Days	0.0042011456608867	0.00522588902401562	0.803910232609282	0.466506973329052	0.258865898615132
131802	phosphate	YOR002W	TOR1	2	Days	0.000501051795438055	0.00421770994410594	0.118797120256753	0.911163154678392	0.394925595572211
131803	phosphate	YOR002W	TOR1	3	Days	0.00196055297000833	0.00743289343749163	0.263767130054532	0.802485176416014	0.365133191039389
131804	phosphate	YOR003W	HO	1	Days	-0.0163476906208418	0.00596561174474174	-2.7403209126459	0.0713191273260161	0.0809584175561671
131805	phosphate	YOR003W	HO	2	Days	-0.0135515293447506	0.00344973936269613	-3.92827628988165	0.0110894648569741	0.032557437222613
131806	phosphate	YOR003W	HO	3	Days	0.000969442058736267	0.00446993551915485	0.216880546616825	0.842213288618016	0.376282858078167
131807	phosphate	YOR003W	PHO85	1	Days	-0.00741343929937254	0.0054365608398128	-1.36362665990653	0.230869372859359	0.165603221915903
131808	phosphate	YOR003W	PHO85	2	Days	-0.00483767351562758	0.00305538882687039	-1.58332500043301	0.211507908096532	0.156585925053855
131809	phosphate	YOR003W	PHO85	3	Days	0.00862230578640628	0.0126433224808746	0.68196518750899	0.525563645055461	0.279239120625481
131810	phosphate	YOR003W	RIM15	1	Days	-0.00921116298243482	0.00106817262585608	-8.62329061751849	0.0734973315807242	0.0823115995185155
131811	phosphate	YOR003W	RIM15	2	Days	0.00204884711849667	0.00374906669861689	0.546495243536887	0.608218143170245	0.306645221728951
131812	phosphate	YOR003W	RIM15	3	Days	-0.000509133275005741	0.0103635200348494	-0.049127446397911	0.963172929938377	0.408175975597185
131813	phosphate	YOR003W	TOR1	1	Days	-0.012598484530362	0.00735686326530382	-1.71248045206692	0.161969585689655	0.132430109937951
131814	phosphate	YOR003W	TOR1	2	Days	-0.00242759064786152	0.00445725021583135	-0.54463862926949	0.614943394108203	0.308908250935492
131815	phosphate	YOR003W	TOR1	3	Days	0.00383375490947256	0.00243284527210063	1.57583178570264	0.175885659641023	0.139375774856436
131816	phosphate	YOR005C	HO	1	Days	-0.0147062199800765	0.00575746035401253	-2.55428940467255	0.083629339806683	0.088861895205581
131817	phosphate	YOR005C	HO	2	Days	-0.0232681011686171	0.0022579529659342	-10.304953876216	0.000147987232639872	0.00875909175926813
131818	phosphate	YOR005C	HO	3	Days	-0.0289657847861521	0.00243411097873145	-11.8999441846517	0.00127615680438801	0.01459393458939
131819	phosphate	YOR005C	PHO85	1	Days	-0.0226563269383754	0.00502615761562941	-4.50768333804792	0.00635442794402038	0.0259720876249105
131820	phosphate	YOR005C	PHO85	2	Days	-0.0179317436209624	0.00397274631111741	-4.51368957810921	0.0203237496116722	0.0424736912270656
131821	phosphate	YOR005C	PHO85	3	Days	-0.0228166845759419	0.00394934385756053	-5.77733552682737	0.00218509219271329	0.0174932920515709
131822	phosphate	YOR005C	RIM15	1	Days	0.00219388933883416	0.0015450084360845	1.41998534609566	0.390605066459922	0.231148299647864
131823	phosphate	YOR005C	RIM15	2	Days	0.00170782228981516	0.00140606338343021	1.21461259139598	0.278741226615713	0.186514039155834
131824	phosphate	YOR005C	RIM15	3	Days	-0.00249988447457548	0.00672314702400377	-0.371832486430848	0.728877223628638	0.34395937527087
131825	phosphate	YOR005C	TOR1	1	Days	-0.0165486449968658	0.00534254554356832	-3.09752062231608	0.0363083121415327	0.0562466334720632
131826	phosphate	YOR005C	TOR1	2	Days	-0.0125877207697539	0.00162022905778275	-7.76909950435028	0.0014796560164284	0.0153698325015101
131827	phosphate	YOR005C	TOR1	3	Days	-0.0219672273140153	0.00227724591878817	-9.64640100253429	0.000203108687704632	0.00931253304776764
131828	phosphate	YOR006C	HO	1	Days	-0.0200571616655167	0.00717010889276996	-2.79733013340167	0.0680034301955975	0.0787039411423168
131829	phosphate	YOR006C	HO	2	Days	-0.0276587872494519	0.00324229947435532	-8.53060843645587	0.000364331819846383	0.0104901812785339
131830	phosphate	YOR006C	HO	3	Days	-0.0230341448889504	0.00586335634547059	-3.92849138475852	0.0293594059267779	0.0506562627923775
131831	phosphate	YOR006C	PHO85	1	Days	-0.0044561976501037	0.00466172659710604	-0.955911411207614	0.383017192423795	0.228367041423904
131832	phosphate	YOR006C	PHO85	2	Days	0.00403544279095811	0.0022798467529426	1.77005002013822	0.174857743716351	0.138918796570295
131833	phosphate	YOR006C	PHO85	3	Days	0.000859542125403351	0.00443231478902598	0.193926236361077	0.853866097834147	0.379458368686672
131834	phosphate	YOR006C	RIM15	1	Days	-0.00379948817839338	0.000855233486933958	-4.44263261020646	0.140948751143942	0.121539996217362
131835	phosphate	YOR006C	RIM15	2	Days	-0.00878520856301495	0.00577724690395261	-1.52065658765672	0.18882498030634	0.145762653233476
131836	phosphate	YOR006C	RIM15	3	Days	0.00505752729014758	0.0182075474955906	0.277770923918907	0.794954088341731	0.363008275939246
131837	phosphate	YOR006C	TOR1	1	Days	-0.00491434551825889	0.00539787651710565	-0.910421996999288	0.41410007236629	0.239868481409971
131838	phosphate	YOR006C	TOR1	2	Days	-0.0165103682591375	0.00473871213020932	-3.48414670599715	0.0252566696928365	0.0470614902671604
131839	phosphate	YOR006C	TOR1	3	Days	-0.0219479396264565	0.00316026778417219	-6.94496198593678	0.000950640054347079	0.0133861379180268
131840	phosphate	YOR007C	HO	1	Days	-0.02282761423609	0.00321314276144271	-7.10445066743325	0.0057377172990312	0.0249475977294192
131841	phosphate	YOR007C	HO	2	Days	-0.0154567043722435	0.00935248557300448	-1.65268411820474	0.159303617162875	0.131074564973744
131842	phosphate	YOR007C	HO	3	Days	-0.0289016628529854	0.00623557894307504	-4.63496062143232	0.01892140682322	0.0410358069854391
131843	phosphate	YOR007C	PHO85	1	Days	-0.0238062290453371	0.00315471790726621	-7.54623067580929	0.000647479813357727	0.0121611923906071
131844	phosphate	YOR007C	PHO85	2	Days	-0.00932300422290719	0.00241535970180641	-3.85988232557439	0.030735324149086	0.0518326787502473
131845	phosphate	YOR007C	PHO85	3	Days	-0.0147055897290857	0.00377663582799673	-3.89383313584835	0.0114804452077275	0.032980701699108
131846	phosphate	YOR007C	RIM15	1	Days	-0.0139685278837493	0.0216438351266109	-0.645381366196747	0.635139506778412	0.315347300579191
131847	phosphate	YOR007C	RIM15	2	Days	-0.031941112968627	0.0112726181474686	-2.83351325759223	0.0365236249189941	0.0564115402757759
131848	phosphate	YOR007C	RIM15	3	Days	-0.0303438319763636	0.00791435343981563	-3.83402538275704	0.018554078426287	0.0406816696391325
131849	phosphate	YOR007C	TOR1	1	Days	-0.0148635946345135	0.010977315235253	-1.35402822238173	0.247171919141679	0.172939092994429
131850	phosphate	YOR007C	TOR1	2	Days	-0.0098083746271061	0.00566372694390821	-1.73178804773697	0.158351074816545	0.130589318493075
131851	phosphate	YOR007C	TOR1	3	Days	-0.0161737498841038	0.00613020537968285	-2.63836998638055	0.0460664917161642	0.0635710951901357
131852	phosphate	YOR008C	HO	1	Days	0.00101151202410585	0.0147626799863474	0.0685181840317137	0.949684400939191	0.404633249722636
131853	phosphate	YOR008C	HO	2	Days	0.00123026706368298	0.00724410247869119	0.169830157331685	0.871801328286471	0.384385292905174
131854	phosphate	YOR008C	HO	3	Days	-0.0194358455854034	0.00741162728448135	-2.62234524745985	0.0788421841272296	0.085793490652107
131855	phosphate	YOR008C	PHO85	1	Days	-0.0079611498701217	0.0118469918016934	-0.671997584144838	0.531380535089964	0.2812839614
131856	phosphate	YOR008C	PHO85	2	Days	-0.0126202190348104	0.01091310725627	-1.15642765515381	0.331233453416368	0.208339762507481
131857	phosphate	YOR008C	PHO85	3	Days	-0.0117584365158153	0.0128683496963117	-0.91374859972802	0.402760888019512	0.235665729381962
131858	phosphate	YOR008C	RIM15	1	Days	-0.0257835031923226	0.00186265012895421	-13.8423758662604	0.0459108861948698	0.0634597820788515
131859	phosphate	YOR008C	RIM15	2	Days	-0.0180916161375599	0.015772458615048	-1.14703842813062	0.303272678458276	0.196979504070405
131860	phosphate	YOR008C	RIM15	3	Days	-0.0272946479272045	0.00635052592519153	-4.29801377850155	0.0126655109009241	0.0344895588170569
131861	phosphate	YOR008C	TOR1	1	Days	-0.0188984965564888	0.0130180954845884	-1.45170978188491	0.220217288295047	0.160567436696852
131862	phosphate	YOR008C	TOR1	2	Days	-0.0104920671365492	0.0141277614543084	-0.742656023070775	0.498935407085973	0.270112266171332
131863	phosphate	YOR008C	TOR1	3	Days	-0.0136833137478683	0.013462076171027	-1.01643413497522	0.356056193368526	0.218109776003482
131864	phosphate	YOR008C-A	HO	1	Days	0.0211306873639395	0.00304725891321506	6.93432621438956	0.00614982448891016	0.0256489478911139
131865	phosphate	YOR008C-A	HO	2	Days	0.0196995221367865	0.00619063994858557	3.18214632096111	0.0244792858886818	0.0463775621181097
131866	phosphate	YOR008C-A	HO	3	Days	0.0226871382457609	0.00417128698810702	5.43888212689402	0.0122028544083284	0.0339047090428981
131867	phosphate	YOR008C-A	PHO85	1	Days	0.0116912416718192	0.00117314074681403	9.96576216755736	0.000173782046260419	0.00896487517850111
131868	phosphate	YOR008C-A	PHO85	2	Days	0.00973205379814811	0.00284522365626479	3.42048814922492	0.0418279966870781	0.0604808755960045
131869	phosphate	YOR008C-A	PHO85	3	Days	0.00938402325873988	0.00536276520250469	1.74984786847596	0.140549909325939	0.121336737634023
131870	phosphate	YOR008C-A	RIM15	1	Days	-0.00120414790677235	0.000132283168380611	-9.1028051528651	0.0696573369076886	0.0798494929269698
131871	phosphate	YOR008C-A	RIM15	2	Days	-0.000157162123556013	0.00278985403915136	-0.056333457360307	0.957258009992725	0.406611792013411
131872	phosphate	YOR008C-A	RIM15	3	Days	0.00880601449668689	0.00227326266055478	3.87373384056632	0.0179364710137448	0.04006585133891
131873	phosphate	YOR008C-A	TOR1	1	Days	0.0288213680759485	0.00903082895590854	3.19144213855272	0.0331705174686994	0.053706689983806
131874	phosphate	YOR008C-A	TOR1	2	Days	0.025166301931505	0.00786171488902962	3.20112116589506	0.0328656681019366	0.053468641513447
131875	phosphate	YOR008C-A	TOR1	3	Days	0.0263689855324316	0.00573610987963216	4.59701541388927	0.00585616909715365	0.0251586080015468
131876	phosphate	YOR009W	HO	1	Days	0.0131506803556889	0.00594394944791867	2.21244821661357	0.113841381749186	0.106651451724382
131877	phosphate	YOR009W	HO	2	Days	0.00697825690148592	0.00739643522268677	0.943462180278657	0.388764181578014	0.230451687948322
131878	phosphate	YOR009W	HO	3	Days	0.00113188398486407	0.00257326435725544	0.439863079622065	0.689796450141828	0.332260110440656
131879	phosphate	YOR009W	PHO85	1	Days	-0.0070520800351331	0.00288755750684549	-2.4422301611015	0.0584929078643591	0.0722562156074897
131880	phosphate	YOR009W	PHO85	2	Days	-0.0112386110972845	0.00431543148683097	-2.6042844456181	0.0800789324847397	0.0865938633572252
131881	phosphate	YOR009W	PHO85	3	Days	-0.00120317985118492	0.00555098039814577	-0.216750873699143	0.836968833322265	0.37481188325939
131882	phosphate	YOR009W	RIM15	1	Days	0.0245100197248781	0.0090454108672872	2.70966350611212	0.225072863688367	0.162884778752633
131883	phosphate	YOR009W	RIM15	2	Days	0.0117347899104807	0.00284952584203294	4.11815528653311	0.0091904344025408	0.0301832862494867
131884	phosphate	YOR009W	RIM15	3	Days	0.00347477065287472	0.00843232135755505	0.41207758878419	0.701409103408432	0.335781781513178
131885	phosphate	YOR009W	TOR1	1	Days	0.0185259473402028	0.00654499073094514	2.83055364045223	0.0473184716352479	0.0644804866826358
131886	phosphate	YOR009W	TOR1	2	Days	0.00136864996038774	0.00523755726404663	0.261314557796414	0.806753118707982	0.366377287973057
131887	phosphate	YOR009W	TOR1	3	Days	0.0106321199581699	0.00562612697227423	1.88977604141631	0.117393776347007	0.108619009934967
131888	phosphate	YOR010C	HO	1	Days	0.0239996454188813	0.00410758785054358	5.84275888723971	0.0099911226314528	0.0311953161870862
131889	phosphate	YOR010C	HO	2	Days	0.0197986884499418	0.00439034257181541	4.50959990617658	0.0063432334807946	0.0259631838725438
131890	phosphate	YOR010C	HO	3	Days	0.0249839410918618	0.00411485999924333	6.07163818366993	0.00896785427955132	0.0298497351326649
131891	phosphate	YOR010C	PHO85	1	Days	0.016815702208112	0.00297898013313757	5.64478494537696	0.0024215923756519	0.0180958073004284
131892	phosphate	YOR010C	PHO85	2	Days	0.0147576821150393	0.0042684907688133	3.45735364425823	0.0407183650430599	0.0596734362379017
131893	phosphate	YOR010C	PHO85	3	Days	0.0199629226851948	0.00630087753790404	3.16827657181152	0.0248629705803771	0.0467129598316504
131894	phosphate	YOR010C	RIM15	1	Days	0.0013424993266336	0.000527081892217081	2.54704125954053	0.238173197775396	0.168930891262861
131895	phosphate	YOR010C	RIM15	2	Days	-0.00377695382685553	0.00563864214880439	-0.669833929371878	0.532648892663664	0.281696451132765
131896	phosphate	YOR010C	RIM15	3	Days	-0.00101769214897432	0.00344620604667062	-0.295307980774251	0.782452888321091	0.359389856215496
131897	phosphate	YOR010C	TOR1	1	Days	0.0245331678510395	0.0076931471601924	3.18896380638401	0.033249109735357	0.053771960575789
131898	phosphate	YOR010C	TOR1	2	Days	0.023870949877029	0.00625689597962128	3.8151425171166	0.0188567027699311	0.0409599461278161
131899	phosphate	YOR010C	TOR1	3	Days	0.0295114246817384	0.00576661152072272	5.11763703445031	0.0037145143998739	0.0211060838598465
131900	phosphate	YOR011W	HO	1	Days	-0.0178218860488284	0.00401150171174978	-4.44269685754533	0.021207586097571	0.0433064662924682
131901	phosphate	YOR011W	HO	2	Days	-0.0166496620985779	0.00783549158848569	-2.12490332106855	0.086963663635684	0.0909467281810359
131902	phosphate	YOR011W	HO	3	Days	-0.016487311436207	0.00647111623427347	-2.54783113752215	0.0841019890917314	0.0891814831026909
131903	phosphate	YOR011W	PHO85	1	Days	-0.00756611856710701	0.00319702720129987	-2.36661063253723	0.0642220741273355	0.0761877589720211
131904	phosphate	YOR011W	PHO85	2	Days	-0.00545566594497318	0.00146134311897408	-3.73332304654316	0.033498085712376	0.0539719505232614
131905	phosphate	YOR011W	PHO85	3	Days	-0.00896666258102353	0.0026154088306971	-3.42839806755321	0.0186678461153063	0.0407877259642788
131906	phosphate	YOR011W	RIM15	1	Days	-0.0110544300833271	0.0028422357848565	-3.88934308062171	0.160212881151953	0.131553947369235
131907	phosphate	YOR011W	RIM15	2	Days	-0.00483048169121394	0.00572099823427519	-0.844342454481796	0.437001102431785	0.248171869638495
131908	phosphate	YOR011W	RIM15	3	Days	-0.0191739738830497	0.0063184577784202	-3.03459713674684	0.0386060922006744	0.0580775347398336
131909	phosphate	YOR011W	TOR1	1	Days	-0.0235233804800967	0.0052944780092068	-4.44300277368059	0.0113076745540852	0.0328164647296246
131910	phosphate	YOR011W	TOR1	2	Days	-0.00898789196367476	0.00488661324152555	-1.83928858688821	0.139713666900629	0.120917497505939
131911	phosphate	YOR011W	TOR1	3	Days	-0.0091407382092237	0.00550564142273534	-1.66024946184787	0.157757552050712	0.130308831568409
131912	phosphate	YOR012W	HO	1	Days	0.0218254639832687	0.0036853889990826	5.92216018138158	0.00961956872202337	0.0307507646009625
131913	phosphate	YOR012W	HO	2	Days	0.0211620950343419	0.00564666724471191	3.74771420330464	0.0133250820516743	0.035231424139581
131914	phosphate	YOR012W	HO	3	Days	0.0194927229237855	0.00524642274338997	3.71543123328073	0.0339139684331309	0.0542690645007887
131915	phosphate	YOR012W	PHO85	1	Days	0.0120214160396414	0.00186508910792925	6.44549152559705	0.0013368134567953	0.0148032191927894
131916	phosphate	YOR012W	PHO85	2	Days	0.0104172686912714	0.0031460471912661	3.31122454875798	0.0453505874174761	0.0630653979450685
131917	phosphate	YOR012W	PHO85	3	Days	0.0118791168499378	0.00432596604466715	2.74600325737227	0.0405020418568422	0.0595169442844828
131918	phosphate	YOR012W	RIM15	1	Days	0.00135089359963184	0.00630216972509504	0.214353731898497	0.865572410510424	0.382692653530587
131919	phosphate	YOR012W	RIM15	2	Days	-0.0308985760969952	0.00955650400110699	-3.23325099779334	0.023122065449582	0.0451061556688768
131920	phosphate	YOR012W	RIM15	3	Days	-0.0284868229174467	0.0146758155198986	-1.94107256791433	0.12422418625441	0.112369402172972
131921	phosphate	YOR012W	TOR1	1	Days	0.0259027137374227	0.00825933085260441	3.13617582340279	0.0349763587551438	0.0551121744568207
131922	phosphate	YOR012W	TOR1	2	Days	0.0193631649947898	0.00438043549656978	4.42037441481621	0.0115075508588352	0.033009174841278
131923	phosphate	YOR012W	TOR1	3	Days	0.0243162433212473	0.00445813371082601	5.45435487100766	0.00281613147867763	0.0190256416246368
131924	phosphate	YOR014W	HO	1	Days	-0.0238342329779416	0.00421173480949782	-5.65900609986017	0.0109260434358013	0.0323231591130359
131925	phosphate	YOR014W	HO	2	Days	0.00633509594970871	0.0087705615541176	0.722313606787756	0.502460953398251	0.271329731431076
131926	phosphate	YOR014W	HO	3	Days	0.00190503909178869	0.00887889736914758	0.214558070961416	0.8438687946298	0.37674485693133
131927	phosphate	YOR014W	PHO85	1	Days	-0.0157161147178502	0.0112347495290956	-1.39888429885764	0.220718137985902	0.16080623007596
131928	phosphate	YOR014W	PHO85	2	Days	-0.00955785661018293	0.00412759575609424	-2.31559900120333	0.10349958794914	0.100665835895671
131929	phosphate	YOR014W	PHO85	3	Days	-0.0194548696383473	0.00941776743959631	-2.06576237554463	0.0937434798575534	0.0950305738218085
131930	phosphate	YOR014W	RIM15	1	Days	-0.023142588352871	0.0173724806702101	-1.332140688034	0.409939020115044	0.23829462273992
131931	phosphate	YOR014W	RIM15	2	Days	0.00482971122187531	0.0142065759234168	0.339963073995506	0.747700513122237	0.349495200267408
131932	phosphate	YOR014W	RIM15	3	Days	0.00419953308849311	0.00211998729098711	1.98092370947079	0.118676101739592	0.109294534214768
131933	phosphate	YOR014W	TOR1	1	Days	0.00528393292165291	0.00672128485681738	0.786149231019934	0.475737789472563	0.262041536407996
131934	phosphate	YOR014W	TOR1	2	Days	-0.00331509508725313	0.00454469418743248	-0.729442939509642	0.506149010855977	0.272602500346641
131935	phosphate	YOR014W	TOR1	3	Days	-0.00344178857460308	0.00489573385454	-0.703017908420691	0.513420083446871	0.275119548990812
131936	phosphate	YOR016C	HO	1	Days	0.0287331303824448	0.0145721905527107	1.97177838695637	0.143198589004091	0.122683625927877
131937	phosphate	YOR016C	HO	2	Days	0.00437274299045214	0.00953265783886191	0.458711837177846	0.665690994557869	0.325033812441775
131938	phosphate	YOR016C	HO	3	Days	0.00418795875359086	0.0133962343773328	0.312622087343973	0.775039039368064	0.35731915082827
131939	phosphate	YOR016C	PHO85	1	Days	0.0267077468993027	0.00922461302334656	2.89527016815861	0.0339774139187752	0.0543155971784965
131940	phosphate	YOR016C	PHO85	2	Days	0.00788062474506263	0.0031864297646194	2.47318325750196	0.089810585497813	0.0926554587986991
131941	phosphate	YOR016C	PHO85	3	Days	0.0135107479827827	0.00935048681124606	1.44492455371768	0.208096762967439	0.155033066452427
131942	phosphate	YOR016C	RIM15	1	Days	-0.00429416213961215	0.026426474742877	-0.162494702051381	0.897448994413485	0.391208618924374
131943	phosphate	YOR016C	RIM15	2	Days	0.00019645360513274	0.00380684430367842	0.0516053690304366	0.960841367930125	0.407604793492058
131944	phosphate	YOR016C	RIM15	3	Days	-0.00339346293358921	0.00743994580522022	-0.45611393179883	0.671974155617177	0.326926494866871
131945	phosphate	YOR016C	TOR1	1	Days	0.0189732582985425	0.0123263143641112	1.53924828931706	0.198578482928602	0.150452493687311
131946	phosphate	YOR016C	TOR1	2	Days	0.0233761249295627	0.0100341218216883	2.32966325752955	0.0802817016226811	0.0867362527893733
131947	phosphate	YOR016C	TOR1	3	Days	0.0176310229622799	0.013757558289835	1.28155175437685	0.25621105689174	0.176888621472688
131948	phosphate	YOR017W	HO	1	Days	0.0388799484986929	0.0134742073091429	2.88550915142229	0.0632440987229964	0.0755363526081951
131949	phosphate	YOR017W	HO	2	Days	-0.00493832917877432	0.0168071273913334	-0.293823510930296	0.780698769977667	0.358927380080427
131950	phosphate	YOR017W	HO	3	Days	0.0296237258016804	0.0164458936402548	1.80128404388863	0.169461916594969	0.136204597657692
131951	phosphate	YOR017W	PHO85	1	Days	0.0198054738478034	0.00475738829136253	4.16309803506307	0.00879763548712793	0.0296307107108375
131952	phosphate	YOR017W	PHO85	2	Days	0.0155645110266752	0.0055265533488816	2.81631426390283	0.0669420460538212	0.0779927492240625
131953	phosphate	YOR017W	PHO85	3	Days	0.0181593980227635	0.00569890775265719	3.18646990106069	0.0243610481857907	0.0462858513144464
131954	phosphate	YOR017W	RIM15	1	Days	0.0100250107701125	0.00244317203599053	4.10327665118681	0.152182530854733	0.127320310648138
131955	phosphate	YOR017W	RIM15	2	Days	-0.00402144920473673	0.00301703418568826	-1.33291469609892	0.240066649228657	0.169790297106136
131956	phosphate	YOR017W	RIM15	3	Days	0.0251519615756309	0.00781913234284757	3.21672027953821	0.0323812816172498	0.0531231540979047
131957	phosphate	YOR017W	TOR1	1	Days	0.0358921466701417	0.0103312359345346	3.4741387088222	0.0254874491516004	0.0472404413435944
131958	phosphate	YOR017W	TOR1	2	Days	0.0241580070233666	0.00499891982565808	4.83264542459157	0.00844503778709145	0.0291824786910517
131959	phosphate	YOR017W	TOR1	3	Days	0.02601596612244	0.00520533126440334	4.99794629793308	0.00411194190780402	0.0218752891886157
131960	phosphate	YOR018W	HO	1	Days	-0.00326365466293138	0.0057600690909251	-0.566599915975526	0.610606220332573	0.30741550844485
131961	phosphate	YOR018W	HO	2	Days	-0.00285341631541455	0.00523013126579649	-0.545572600457478	0.608806897463571	0.306815818738478
131962	phosphate	YOR018W	HO	3	Days	-0.00636983235346439	0.00636430440280493	-1.00086858677863	0.390643217171078	0.231165824352584
131963	phosphate	YOR018W	PHO85	1	Days	0.00488181610235794	0.00306189952012294	1.59437501795027	0.171735115668955	0.137353765166692
131964	phosphate	YOR018W	PHO85	2	Days	-0.000504294106470483	0.00507269320591865	-0.0994134843167905	0.927080656154743	0.399044833415648
131965	phosphate	YOR018W	PHO85	3	Days	0.00460985991991965	0.00555058422901571	0.830517965265995	0.44408061981311	0.250668362428932
131966	phosphate	YOR018W	RIM15	1	Days	-0.00039408384428865	0.000992529186473867	-0.397050131783732	0.759382679365216	0.353004841934005
131967	phosphate	YOR018W	RIM15	2	Days	0.00569374288988969	0.00462952286587223	1.22987682637074	0.273451429952651	0.184312640423401
131968	phosphate	YOR018W	RIM15	3	Days	0.0136971913702691	0.00471229924021748	2.90668963748511	0.0438231759822943	0.0619519583228671
131969	phosphate	YOR018W	TOR1	1	Days	-0.0215501790935474	0.0037581479596965	-5.73425509710046	0.00458088099768855	0.0228205495130421
131970	phosphate	YOR018W	TOR1	2	Days	-0.0040788111457039	0.00458454805380586	-0.889686638210256	0.423907147037785	0.243400313522068
131971	phosphate	YOR018W	TOR1	3	Days	-0.00173114539052745	0.00502127897349441	-0.34476184248387	0.744301889881005	0.348505905655848
131972	phosphate	YOR019W	HO	1	Days	0.0235359196427017	0.00614389905448489	3.83077902712629	0.0313439685695997	0.0523308102336063
131973	phosphate	YOR019W	HO	2	Days	0.0138331474193978	0.00444521461184054	3.11191891220528	0.0264932108412716	0.0480925496596475
131974	phosphate	YOR019W	HO	3	Days	0.0143600830381162	0.00373277284277167	3.84702837353839	0.0310022544170694	0.0520464312839058
131975	phosphate	YOR019W	PHO85	1	Days	-0.00733705002273392	0.00500730373626515	-1.46526961598029	0.202741332213464	0.152514969787308
131976	phosphate	YOR019W	PHO85	2	Days	-0.000276067439794812	0.00407988767144132	-0.0676654511170118	0.950309316204832	0.404809665598818
131977	phosphate	YOR019W	PHO85	3	Days	0.00860048210590832	0.00589263347110909	1.45953114987984	0.204238355401259	0.153214902141072
131978	phosphate	YOR019W	RIM15	1	Days	-0.00628341965303375	0.00778771989585096	-0.806836883845983	0.567801451254368	0.293361366524717
131979	phosphate	YOR019W	RIM15	2	Days	0.00398544470345187	0.00721989019830795	0.552009046396009	0.604706707311878	0.305471373601552
131980	phosphate	YOR019W	RIM15	3	Days	0.0120649885448577	0.00861554482253366	1.4003744154754	0.233997028725219	0.167021971970815
131981	phosphate	YOR019W	TOR1	1	Days	0.00568267680098109	0.00586998881861463	0.968089885105139	0.387820257505066	0.230123493228986
131982	phosphate	YOR019W	TOR1	2	Days	0.0116365411711963	0.00295094092852724	3.94333246684266	0.0169123826278797	0.0390053055481481
131983	phosphate	YOR019W	TOR1	3	Days	0.00506337384779026	0.0023547400927565	2.15028990391164	0.084214151772091	0.0892490369423983
131984	phosphate	YOR021C	HO	1	Days	0.0189654221147475	0.00224149152789269	8.46107240591607	0.00346557600659402	0.0206000695778483
131985	phosphate	YOR021C	HO	2	Days	0.0165554475404535	0.00397662526798477	4.16319024921432	0.00879684970517451	0.029629796909372
131986	phosphate	YOR021C	HO	3	Days	0.0180267397230545	0.00517580331528938	3.48288731718289	0.0399717077847936	0.059135962659
131987	phosphate	YOR021C	PHO85	1	Days	0.00653138595119072	0.000897587999564898	7.27659678422258	0.000766595830031635	0.012473876007856
131988	phosphate	YOR021C	PHO85	2	Days	0.00433595418823596	0.00145683197054358	2.97628983706206	0.0587712613403302	0.0724384797824402
131989	phosphate	YOR021C	PHO85	3	Days	0.00546272162537105	0.00285762054208644	1.91163296348036	0.114146924413768	0.106809128622859
131990	phosphate	YOR021C	RIM15	1	Days	0.00966280388818899	0.00224527530991872	4.30361650774078	0.145347443359549	0.123755118928392
131991	phosphate	YOR021C	RIM15	2	Days	0.00584802059104179	0.00262971993682233	2.22381878357295	0.076758891947177	0.0845002666477643
131992	phosphate	YOR021C	RIM15	3	Days	0.013014494582958	0.00414316601567566	3.14119553349242	0.0348076411325365	0.0549741698648938
131993	phosphate	YOR021C	TOR1	1	Days	0.0194502731861242	0.00544705320539561	3.57078817714826	0.0233592641835944	0.0453204611267357
131994	phosphate	YOR021C	TOR1	2	Days	0.019982248389307	0.00443112650241436	4.50951882741769	0.0107440088472034	0.0321057976093727
131995	phosphate	YOR021C	TOR1	3	Days	0.017039048940998	0.00387382885564864	4.39850328342523	0.00703170411883493	0.0271143063214671
131996	phosphate	YOR022C	HO	1	Days	-0.0215117020578086	0.00612803278967535	-3.51037646111359	0.0391872483527518	0.0585519239142301
131997	phosphate	YOR022C	HO	2	Days	-0.0106666788821748	0.00432748638054504	-2.46486711780971	0.0568875352456968	0.0711531293355281
131998	phosphate	YOR022C	HO	3	Days	-0.0178229662207823	0.00619704411951664	-2.87604313880089	0.0637346573523436	0.075879924873991
131999	phosphate	YOR022C	PHO85	1	Days	-0.00703701996669729	0.002824187078291	-2.49169752980939	0.0550465542116999	0.0698589143987224
132000	phosphate	YOR022C	PHO85	2	Days	-0.00230026134182079	0.00444207175448111	-0.517835250972773	0.640338335537932	0.317014253949851
132001	phosphate	YOR022C	PHO85	3	Days	-0.00621817636615307	0.00230015278484472	-2.70337536146446	0.0426118871655246	0.06105636575411
132002	phosphate	YOR022C	RIM15	1	Days	-0.000890529713055638	0.00313111081382967	-0.2844133491291	0.823594893426613	0.371047312036031
132003	phosphate	YOR022C	RIM15	2	Days	-0.010174613510546	0.0052993349204742	-1.91997933009215	0.112931664847237	0.106149707333332
132004	phosphate	YOR022C	RIM15	3	Days	-0.0194381599425929	0.0107818644550009	-1.802857012692	0.145753086011695	0.123968545161023
132005	phosphate	YOR022C	TOR1	1	Days	-0.00351699837212202	0.00330933371833713	-1.0627511975097	0.347798064853068	0.214950958082275
132006	phosphate	YOR022C	TOR1	2	Days	-0.00334114930986978	0.00391300843421825	-0.853856914964019	0.441302905485012	0.249652332245318
132007	phosphate	YOR022C	TOR1	3	Days	-0.00480483248798187	0.00418660196292007	-1.14766880886632	0.303035287739086	0.196886561284687
132008	phosphate	YOR023C	HO	1	Days	-0.00883808206422863	0.00383133598650579	-2.30678857071187	0.104337291936493	0.10114758134459
132009	phosphate	YOR023C	HO	2	Days	-0.00835695033034831	0.00443532073161549	-1.88418173927738	0.118240018194329	0.109062526314926
132010	phosphate	YOR023C	HO	3	Days	-0.0129992158594836	0.00571036497465021	-2.27642469740383	0.107287891456179	0.102845613343091
132011	phosphate	YOR023C	PHO85	1	Days	0.00226814695432681	0.00412883288668781	0.549343365685681	0.606402829044524	0.306048812754131
132012	phosphate	YOR023C	PHO85	2	Days	-0.00357353317844487	0.00131933592097787	-2.70858476724883	0.0732520448486202	0.0821583142417697
132013	phosphate	YOR023C	PHO85	3	Days	-0.00169078784858823	0.00645886671727439	-0.261777788983658	0.803934627213317	0.365553519657505
132014	phosphate	YOR023C	RIM15	1	Days	0.00626635927652651	0.000647396407153688	9.67932352926839	0.0655385846745331	0.0770449369969644
132015	phosphate	YOR023C	RIM15	2	Days	-0.0117322638692914	0.0102140281144686	-1.14864221419874	0.302669040048089	0.196746480287753
132016	phosphate	YOR023C	RIM15	3	Days	-0.0186820367118761	0.00631490893760957	-2.95840160110812	0.0416204339878811	0.0603193245190035
132017	phosphate	YOR023C	TOR1	1	Days	-0.00680622558602416	0.00588491196188287	-1.15655520934021	0.3118230676406	0.200445106096814
132018	phosphate	YOR023C	TOR1	2	Days	-0.00154543380918762	0.00373446527858382	-0.41383001150132	0.700225048818383	0.335429736351472
132019	phosphate	YOR023C	TOR1	3	Days	-0.0049363385111183	0.00637418299756288	-0.774426857999789	0.473688707355425	0.261335271083577
132020	phosphate	YOR025W	HO	1	Days	-0.00202666513288291	0.00591323544269538	-0.342733711945539	0.754407923160515	0.351587785852704
132021	phosphate	YOR025W	HO	2	Days	-0.0119037101130507	0.00821553273738416	-1.44892735426441	0.207032524299733	0.154508296351324
132022	phosphate	YOR025W	HO	3	Days	-0.0149604043146185	0.00404984921127783	-3.69406452787365	0.0344193238396994	0.0546802634542729
132023	phosphate	YOR025W	PHO85	1	Days	-0.0127685148256563	0.00540834446495243	-2.36089156458133	0.0646794172745822	0.0764751229501287
132024	phosphate	YOR025W	PHO85	2	Days	-0.00274968950060811	0.00352445384376052	-0.780174637689184	0.492184685529157	0.267789462523903
132025	phosphate	YOR025W	PHO85	3	Days	-0.00696856942569479	0.00287794291372545	-2.42137166531704	0.06001576983826	0.0733363485372086
132026	phosphate	YOR025W	RIM15	1	Days	0.00428796965771178	0.00884139771996513	0.484987757990905	0.712524251341399	0.339117814359053
132027	phosphate	YOR025W	RIM15	2	Days	-0.00778860675616381	0.00270303219517259	-2.88143321787793	0.0345302564853643	0.0547472570470536
132028	phosphate	YOR025W	RIM15	3	Days	0.00855651030551987	0.00297065504721931	2.88034462753567	0.0449975057287471	0.0628058150547538
132029	phosphate	YOR025W	TOR1	1	Days	-0.0116081288611229	0.00997981402585503	-1.1631608395757	0.30942311972567	0.199510858191716
132030	phosphate	YOR025W	TOR1	2	Days	-0.00458040646520913	0.00501929034392417	-0.912560571586319	0.413099417435814	0.239512880264428
132031	phosphate	YOR025W	TOR1	3	Days	-0.0139113877374457	0.00681481161801689	-2.04134589731975	0.0967028197598107	0.0967218528828459
132032	phosphate	YOR026W	HO	1	Days	-0.00925180605423704	0.010973325765822	-0.843117779575371	0.461076364133185	0.256862168768682
132033	phosphate	YOR026W	HO	2	Days	-0.00656394573840898	0.00572561512572542	-1.14641756287755	0.303506645258664	0.19707942261981
132034	phosphate	YOR026W	HO	3	Days	0.00206767662446816	0.00748990988677591	0.276061615656928	0.800425758285147	0.364532768862981
132035	phosphate	YOR026W	PHO85	1	Days	-0.0242632424853024	0.0103188144244166	-2.35135951547789	0.0654495078708912	0.0769810750992702
132036	phosphate	YOR026W	PHO85	2	Days	-0.023328829111054	0.00922725095037205	-2.52825345669323	0.0855549895116591	0.0901018772074343
132037	phosphate	YOR026W	PHO85	3	Days	-0.0379570950017296	0.0100811138128149	-3.76516878060432	0.0130877526736392	0.0349828477694483
132038	phosphate	YOR026W	RIM15	1	Days	-0.0281433245215586	0.00573919850646867	-4.90370292817686	0.128068263450813	0.114528713181948
132039	phosphate	YOR026W	RIM15	2	Days	-0.0163822837326842	0.00548034288318942	-2.98928079535603	0.0304725405706163	0.0515826132263157
132040	phosphate	YOR026W	RIM15	3	Days	-0.0208049232872466	0.0118854254355419	-1.750456759001	0.154933535167091	0.128768453235252
132041	phosphate	YOR026W	TOR1	1	Days	-0.0117116573901417	0.00848910517986258	-1.37961035256383	0.239811559995394	0.169668772797089
132042	phosphate	YOR026W	TOR1	2	Days	-0.0221938511859659	0.00970103018486447	-2.28778292233259	0.0840621624865227	0.0891632705607329
132043	phosphate	YOR026W	TOR1	3	Days	-0.0102461756826616	0.00954043890692854	-1.07397319794382	0.331907913419498	0.208596529798116
132044	phosphate	YOR027W	HO	1	Days	0.0136252343611542	0.00832547246850607	1.63657190780418	0.200240405457551	0.151286205628225
132045	phosphate	YOR027W	HO	2	Days	0.0192784591089382	0.00687267988050995	2.80508614457797	0.0377663632337118	0.0573978294367834
132046	phosphate	YOR027W	HO	3	Days	0.0201845467968588	0.00838380818310716	2.4075630496329	0.0952251263561508	0.0958405309956903
132047	phosphate	YOR027W	PHO85	1	Days	0.0141657671415586	0.00670664716976855	2.11219806006993	0.0883752364237078	0.091761855374431
132048	phosphate	YOR027W	PHO85	2	Days	0.000318283214811908	0.000776057805073543	0.410128231081634	0.709242013883104	0.338201274390203
132049	phosphate	YOR027W	PHO85	3	Days	0.00696094638942528	0.00694700931772757	1.00200619735202	0.362336909569386	0.220531036721015
132050	phosphate	YOR027W	RIM15	1	Days	0.0127789353938941	0.0174371820328163	0.732855536510686	0.597377427367998	0.303127377094399
132051	phosphate	YOR027W	RIM15	2	Days	0.0290283854176435	0.0106711303022881	2.72027279166661	0.0417613716313557	0.0604226703100882
132052	phosphate	YOR027W	RIM15	3	Days	0.0355347301352513	0.010928530486065	3.25155611548704	0.0313296251632148	0.0523195771825924
132053	phosphate	YOR027W	TOR1	1	Days	0.0141211979553685	0.00452642407247147	3.11972491513775	0.035536070243131	0.0555641927872574
132054	phosphate	YOR027W	TOR1	2	Days	0.0146049506038726	0.0044952821735636	3.2489507977415	0.0314068682173623	0.05237944497911
132055	phosphate	YOR027W	TOR1	3	Days	0.0195029443132305	0.00538440125248353	3.6221194147139	0.0151856796831429	0.0372452905154791
132056	phosphate	YOR028C	HO	1	Days	-0.011364469983404	0.00626105927119705	-1.81510340202085	0.167135916052478	0.135081595918922
132057	phosphate	YOR028C	HO	2	Days	-0.0338229239348987	0.0154719278990558	-2.18608334756801	0.080493109375107	0.0868646417803096
132058	phosphate	YOR028C	HO	3	Days	-0.0303467458974756	0.0120284718481122	-2.52290950011563	0.0859569497646388	0.0903532926960894
132059	phosphate	YOR028C	PHO85	1	Days	-0.0257902164876023	0.00540054147945886	-4.77548715914807	0.00499051331457057	0.0236151751565608
132060	phosphate	YOR028C	PHO85	2	Days	-0.028567419947167	0.00411012175513206	-6.95050454685353	0.0061089891445506	0.0255888180044575
132061	phosphate	YOR028C	PHO85	3	Days	-0.0241156387735473	0.00471901270556959	-5.11031444036694	0.00373749973367654	0.0211537393025505
132062	phosphate	YOR028C	RIM15	1	Days	-0.0255021665785671	0.00129693517517183	-19.6634088324332	0.0323479918252392	0.0530976998244499
132063	phosphate	YOR028C	RIM15	2	Days	-0.0274436040575592	0.00519576109361808	-5.28192185188576	0.00323982111877861	0.0200794946057819
132064	phosphate	YOR028C	RIM15	3	Days	-0.0339613687091347	0.0111806571979268	-3.03751095377757	0.0384959914582335	0.0579967851378754
132065	phosphate	YOR028C	TOR1	1	Days	-0.0307546266223988	0.00965611972368295	-3.18498812177824	0.0333756444293746	0.0538737279942763
132066	phosphate	YOR028C	TOR1	2	Days	-0.0218818308054854	0.00706883832443519	-3.09553420253586	0.0363783535735102	0.0562925023100308
132067	phosphate	YOR028C	TOR1	3	Days	-0.0278119971257105	0.00792915134289377	-3.50756290591376	0.0171452449612287	0.0392812398812037
132068	phosphate	YOR030W	HO	1	Days	-0.00863193510828527	0.0161633956400579	-0.53404218398841	0.630351220257001	0.313847778630763
132069	phosphate	YOR030W	HO	2	Days	-0.0273116235492718	0.0144163188222869	-1.89449358646601	0.116685011332938	0.108222277287174
132070	phosphate	YOR030W	HO	3	Days	-0.0279341965467519	0.00554890100295223	-5.03418542372441	0.0151074446915918	0.0371642732180943
132071	phosphate	YOR030W	PHO85	1	Days	-0.0203891534776848	0.0098948227047319	-2.06058805560349	0.0943625794946851	0.0953665835195846
132072	phosphate	YOR030W	PHO85	2	Days	-0.0178175128574162	0.00568321680506853	-3.1351105313325	0.0518595979273681	0.0676850011326683
132073	phosphate	YOR030W	PHO85	3	Days	-0.0193687293889098	0.0121059513029287	-1.59993452015821	0.170509614317695	0.136768308563656
132074	phosphate	YOR030W	RIM15	1	Days	0.0171036711698192	0.000538132687485418	31.7833715876675	0.0200233580556403	0.0421564579611249
132075	phosphate	YOR030W	RIM15	2	Days	0.0131184012248714	0.00827814153605448	1.58470366419029	0.173887703038571	0.138468063855181
132076	phosphate	YOR030W	RIM15	3	Days	0.00702674231930498	0.00975032809506703	0.720667268915803	0.510982666255132	0.274242109617721
132077	phosphate	YOR030W	TOR1	1	Days	-0.0105733279594986	0.00364703804959966	-2.89915482528604	0.0441553557611973	0.0621956105166934
132078	phosphate	YOR030W	TOR1	2	Days	-0.0222763334518256	0.011887878866118	-1.87386948527177	0.134229087409505	0.117952130333757
132079	phosphate	YOR030W	TOR1	3	Days	-0.0164347430290642	0.00861692660950497	-1.90726273691779	0.114788627364654	0.107163600122538
132080	phosphate	YOR031W	HO	1	Days	-0.00559060810380117	0.00935156960302872	-0.597825642231281	0.592076417225905	0.301406765864651
132081	phosphate	YOR031W	HO	2	Days	-0.0141614455515187	0.00426793226378398	-3.31810457061074	0.0210520483029633	0.0431619954368195
132082	phosphate	YOR031W	HO	3	Days	-0.0171189748296511	0.00978564684068517	-1.74939634633825	0.178534125636202	0.140729150881284
132083	phosphate	YOR031W	PHO85	1	Days	0.00578556235520202	0.00370187261928082	1.5628745098004	0.178844176653594	0.14087906940854
132084	phosphate	YOR031W	PHO85	2	Days	0.00103384151826938	0.00440547933396645	0.234671743957214	0.829568453791554	0.372718079696342
132085	phosphate	YOR031W	PHO85	3	Days	-0.00365067271866856	0.0032676100486033	-1.11723022771	0.314685208214896	0.201581284110312
132086	phosphate	YOR031W	RIM15	1	Days	0.00872540338863691	0.0089353200217259	0.976507094029248	0.507566552243843	0.2730856147623
132087	phosphate	YOR031W	RIM15	2	Days	-0.0108145120701757	0.00504876623657382	-2.14201085244037	0.0851005607131329	0.0898228381487538
132088	phosphate	YOR031W	RIM15	3	Days	-0.00966866229567832	0.00991059680334496	-0.975588300839262	0.384509849908817	0.228928855994257
132089	phosphate	YOR031W	TOR1	1	Days	-0.00343550275722261	0.00640927676086221	-0.536020347600102	0.620363315202722	0.31068661388707
132090	phosphate	YOR031W	TOR1	2	Days	-0.00063911149564741	0.003953605306204	-0.161652832326109	0.879415919231218	0.386424088321682
132091	phosphate	YOR031W	TOR1	3	Days	-0.00981134864465777	0.00612003336182704	-1.60315280401163	0.16980413929612	0.136406783219753
132092	phosphate	YOR032C	HO	1	Days	-0.00562585374844945	0.0112399303542267	-0.500523897493182	0.651119868367142	0.320462178097787
132093	phosphate	YOR032C	HO	2	Days	0.00150909440149114	0.00437745557378036	0.344742368267576	0.744315668815116	0.348505905655848
132094	phosphate	YOR032C	HO	3	Days	-0.00664815511719873	0.00957997400660037	-0.693963794955844	0.53761365978492	0.283413846339096
132095	phosphate	YOR032C	PHO85	1	Days	-0.0035012393269059	0.00276879236430437	-1.26453661605122	0.261775397217054	0.179245493578575
132096	phosphate	YOR032C	PHO85	2	Days	-0.00309054018606692	0.00369794676776842	-0.835744909311379	0.464630512483788	0.258190326238302
132097	phosphate	YOR032C	PHO85	3	Days	-0.00821424697293951	0.00352613490021446	-2.32953281862243	0.067250372939925	0.0782003309384309
132098	phosphate	YOR032C	RIM15	1	Days	0.00148027972588166	0.00856236520907458	0.172882105555697	0.891017081015089	0.389571107849595
132099	phosphate	YOR032C	RIM15	2	Days	-0.00757749127299098	0.00376367885471103	-2.01332036167384	0.100220737615524	0.098729604087256
132100	phosphate	YOR032C	RIM15	3	Days	-0.00599189185520786	0.00301662741376617	-1.98628833904521	0.117950118673169	0.108903582597407
132101	phosphate	YOR032C	TOR1	1	Days	-0.0117543280144472	0.00277131836168786	-4.24142104239814	0.0132485011553211	0.0351705620283688
132102	phosphate	YOR032C	TOR1	2	Days	-0.003593572906538	0.00178889736805419	-2.00882005346499	0.114953561227022	0.107243314374601
132103	phosphate	YOR032C	TOR1	3	Days	-0.00233880960936373	0.0028359976690391	-0.824686717798388	0.447092661310206	0.251817091327816
132104	phosphate	YOR033C	HO	1	Days	-0.000297569900737792	0.00669898158604026	-0.0444201699789541	0.967360811708647	0.409196095959434
132105	phosphate	YOR033C	HO	2	Days	-0.00436506352510808	0.00260412140290397	-1.67621352838635	0.154544013349878	0.128550453870372
132106	phosphate	YOR033C	HO	3	Days	-0.0154906961307781	0.00426516090137603	-3.63191365788346	0.0359451048995491	0.0559222220484777
132107	phosphate	YOR033C	PHO85	1	Days	0.00149761279935556	0.0033935747204606	0.441308331985776	0.677420175903081	0.328628467114128
132108	phosphate	YOR033C	PHO85	2	Days	0.00130890915014024	0.00636169639033725	0.205748446613758	0.850158227739988	0.378470195995309
132109	phosphate	YOR033C	PHO85	3	Days	-0.00448503991229096	0.00473383375613956	-0.947443476753715	0.38691876529854	0.229807167547651
132110	phosphate	YOR033C	RIM15	1	Days	0.00930766218090829	0.00211863821262687	4.39322869069176	0.142481659617616	0.122344217736554
132111	phosphate	YOR033C	RIM15	2	Days	-0.00189455109017134	0.00325133776381047	-0.582698946648651	0.585384283319238	0.299347904237824
132112	phosphate	YOR033C	RIM15	3	Days	0.0122671620489004	0.00259833555682393	4.72116159773265	0.00916371234396191	0.0301513219604993
132113	phosphate	YOR033C	TOR1	1	Days	-0.00951693238550758	0.00531365854972003	-1.79103197852429	0.147772941860626	0.125021833566799
132114	phosphate	YOR033C	TOR1	2	Days	-0.0100207125395104	0.00681601384228035	-1.47017197608241	0.215463052643906	0.158392269176842
132115	phosphate	YOR033C	TOR1	3	Days	-0.00908248486609251	0.00488730385312269	-1.85838350531231	0.122224448442504	0.111309330981989
132116	phosphate	YOR034C	HO	1	Days	0.0224620003912408	0.0059565774200648	3.77095751590121	0.0326443977577443	0.0532901900948949
132117	phosphate	YOR034C	HO	2	Days	0.0172864885798757	0.00539443034088498	3.20450677597216	0.0238746863071295	0.045847846577816
132118	phosphate	YOR034C	HO	3	Days	0.0213532587507756	0.00598800946391585	3.5660028394163	0.037658933904639	0.0573344136336632
132119	phosphate	YOR034C	PHO85	1	Days	0.0130697493677848	0.00292847827600877	4.4629832069636	0.00662213700355714	0.02646159327169
132120	phosphate	YOR034C	PHO85	2	Days	0.00959796818249171	0.0030208659662753	3.17722411045133	0.050200978993413	0.0665479380570663
132121	phosphate	YOR034C	PHO85	3	Days	0.0130650989263149	0.0047270730107445	2.7638876946936	0.0396514700092175	0.0589058070934155
132122	phosphate	YOR034C	RIM15	1	Days	0.00603915431797393	0.00216535447764057	2.78899107759685	0.219171413148074	0.160086395111918
132123	phosphate	YOR034C	RIM15	2	Days	0.0137244937166206	0.00515699427765214	2.66133584365137	0.0448119816644381	0.0626622817230487
132124	phosphate	YOR034C	RIM15	3	Days	0.0139787387451553	0.00693354626731893	2.01610232429597	0.114002978616171	0.106749013094998
132125	phosphate	YOR034C	TOR1	1	Days	0.0213886821097573	0.00807541582154783	2.6486168121133	0.057064157867031	0.0712740863246045
132126	phosphate	YOR034C	TOR1	2	Days	0.0199924083808599	0.0061692651579601	3.24064663602018	0.0316545764839107	0.0525674742643915
132127	phosphate	YOR034C	TOR1	3	Days	0.0224964187319431	0.00539852559975453	4.16714125296841	0.0087632581274814	0.0295861474996177
132128	phosphate	YOR035C	HO	1	Days	-0.00127370283297202	0.00543146770350901	-0.23450435545242	0.829687108842453	0.372748127633161
132129	phosphate	YOR035C	HO	2	Days	0.00538547750314731	0.00522109752243925	1.03148379818641	0.349601718777059	0.21562603957499
132130	phosphate	YOR035C	HO	3	Days	-0.0141077193345164	0.00385887555347567	-3.65591456345608	0.0353458361325115	0.0554199205685809
132131	phosphate	YOR035C	PHO85	1	Days	-0.00573112566088916	0.00433650442541302	-1.3216003256686	0.243540056054557	0.171332606820936
132132	phosphate	YOR035C	PHO85	2	Days	-0.01762205994872	0.0064752531956108	-2.72144724173334	0.072460905645448	0.0816893748404389
132133	phosphate	YOR035C	PHO85	3	Days	-0.0162847507277915	0.00936260782426912	-1.73933919196949	0.142466248809878	0.122336456783315
132134	phosphate	YOR035C	RIM15	1	Days	0.00450378740435522	0.0124102011575576	0.362910104935123	0.778373931797995	0.358237700075271
132135	phosphate	YOR035C	RIM15	2	Days	0.00922198945060284	0.00820663171852162	1.12372405231609	0.312167558935477	0.200586518923407
132136	phosphate	YOR035C	RIM15	3	Days	0.00426265866168899	0.00497672732954226	0.856518426554235	0.439991074594193	0.249219942897875
132137	phosphate	YOR035C	TOR1	1	Days	-0.00942112710582253	0.0102805410499295	-0.916403821556369	0.411306204514417	0.238855511355352
132138	phosphate	YOR035C	TOR1	2	Days	0.00117588405705806	0.00860853490851227	0.136595143024317	0.897949924525242	0.391345597165501
132139	phosphate	YOR035C	TOR1	3	Days	-0.00735792828362991	0.00944599515694822	-0.778946861752053	0.471250366833726	0.26045909428151
132140	phosphate	YOR037W	HO	1	Days	0.0277178166034248	0.00464291325475291	5.9699191181421	0.00940477904608859	0.0304658636710566
132141	phosphate	YOR037W	HO	2	Days	0.0314549540735403	0.00544984868144435	5.77171145698745	0.00219455880843348	0.0175300911197937
132142	phosphate	YOR037W	HO	3	Days	0.034327117094562	0.00622404989100173	5.51523809990496	0.0117388609972722	0.03334879565775
132143	phosphate	YOR037W	PHO85	1	Days	0.0173122893738532	0.00373169039923873	4.63926197558751	0.0056364381087998	0.0247498107463884
132144	phosphate	YOR037W	PHO85	2	Days	0.0120253403527344	0.00565580512503674	2.12619425296346	0.123455386253811	0.11200528051403
132145	phosphate	YOR037W	PHO85	3	Days	0.0164592449514551	0.00727462733699024	2.26255506832118	0.0731172873930856	0.0820814483893486
132146	phosphate	YOR037W	RIM15	1	Days	0.00264592892242236	0.00405226222128382	0.652951062378212	0.631749212419762	0.314282543890239
132147	phosphate	YOR037W	RIM15	2	Days	-0.00440925180971825	0.00331817374340289	-1.32881884756174	0.241318694114368	0.170363658729738
132148	phosphate	YOR037W	RIM15	3	Days	0.00660120624538889	0.0170390538340886	0.387416244450289	0.718179287048903	0.340750490765848
132149	phosphate	YOR037W	TOR1	1	Days	0.0167659865905535	0.00842585536107583	1.98982606181514	0.117474023530835	0.108658244112566
132150	phosphate	YOR037W	TOR1	2	Days	0.0120367730546645	0.00470174050880217	2.56006749673453	0.0626336013206467	0.0751203223391735
132151	phosphate	YOR037W	TOR1	3	Days	0.0166498277224487	0.00171876693041577	9.68707707124734	0.000199062624007956	0.00925507642134082
132152	phosphate	YOR038C	HO	1	Days	0.0196374506156958	0.00704952281073037	2.78564253821619	0.0686673023802518	0.0791779217403427
132153	phosphate	YOR038C	HO	2	Days	-0.00408051411158852	0.00806746169242121	-0.505799006820431	0.634501984426782	0.315160593141152
132154	phosphate	YOR038C	HO	3	Days	0.0135202145563826	0.0160024479957025	0.84488414272701	0.460228400801084	0.256541145525148
132155	phosphate	YOR038C	PHO85	1	Days	-0.00319904301619247	0.00279468091936147	-1.1446898978805	0.304158531648753	0.197364756576088
132156	phosphate	YOR038C	PHO85	2	Days	-0.0097603840568031	0.00619945272306217	-1.57439446557825	0.21346622970715	0.157490308611887
132157	phosphate	YOR038C	PHO85	3	Days	0.00151758985021616	0.00333330421472732	0.455280932208675	0.667994864249594	0.325752746623102
132158	phosphate	YOR038C	RIM15	1	Days	-0.0277651348638552	0.000543305342765317	-51.1041079083378	0.0124557215186073	0.0342364070139181
132159	phosphate	YOR038C	RIM15	2	Days	-0.0210900704592718	0.00303834298642654	-6.94130667718863	0.000952943028080388	0.0133861379180268
132160	phosphate	YOR038C	RIM15	3	Days	0.0149249632397708	0.00560498022811464	2.66280390516046	0.0562257992425377	0.0706991069953618
132161	phosphate	YOR038C	TOR1	1	Days	0.008841489064065	0.00264052874206852	3.34837827106506	0.0286119365965551	0.0500332487353891
132162	phosphate	YOR038C	TOR1	2	Days	-0.000950588227255744	0.00225107938520198	-0.422281077026723	0.694529440473678	0.333768026878069
132163	phosphate	YOR038C	TOR1	3	Days	-0.00401465717489182	0.00450476847784532	-0.891201666553143	0.413646028059224	0.239703465035338
132164	phosphate	YOR039W	HO	1	Days	-0.0282744620233554	0.0108563449358874	-2.60441817115533	0.0800696877660729	0.0865875590034804
132165	phosphate	YOR039W	HO	2	Days	-0.0237240396242925	0.00643055449203148	-3.68926811112331	0.0141564050657435	0.036089413015682
132166	phosphate	YOR039W	HO	3	Days	-0.0214000092087617	0.00902519191772179	-2.37114173347836	0.0984023143239344	0.0976702678092167
132167	phosphate	YOR039W	PHO85	1	Days	-0.0304069793103691	0.0031770717517126	-9.57075624558311	0.000210896660472038	0.00941199033466142
132168	phosphate	YOR039W	PHO85	2	Days	-0.0143065943235357	0.00410146498572016	-3.48816688021138	0.0398195029884925	0.059047295470633
132169	phosphate	YOR039W	PHO85	3	Days	-0.0212692081086471	0.00350218004120694	-6.07313383617971	0.00174859146418605	0.0162483399581621
132170	phosphate	YOR039W	RIM15	1	Days	-0.0168055736417946	0.0064372951122387	-2.61065763628633	0.232878896190685	0.166523566961986
132171	phosphate	YOR039W	RIM15	2	Days	-0.00902198811212828	0.00717350253065827	-1.25768243247562	0.26404785352357	0.180287086625341
132172	phosphate	YOR039W	RIM15	3	Days	-0.0165203788446231	0.0108510828394305	-1.522463618524	0.202553185785811	0.152415280402028
132173	phosphate	YOR039W	TOR1	1	Days	-0.023011045480761	0.00226535212518943	-10.157822805952	0.000528928348583195	0.0115960208181962
132174	phosphate	YOR039W	TOR1	2	Days	-0.020503875696498	0.00370338592178568	-5.53652147778636	0.00520230345902911	0.0240309590324845
132175	phosphate	YOR039W	TOR1	3	Days	-0.0196713794510106	0.00466340030099977	-4.21824809823709	0.00834183102447324	0.0290327444285007
132176	phosphate	YOR040W	HO	1	Days	-0.00864825947185286	0.0055647107117304	-1.55412561763945	0.217986141974512	0.159542825572702
132177	phosphate	YOR040W	HO	2	Days	-0.016952331630944	0.00574128808239158	-2.95270527931467	0.0317857756139864	0.0526788366289311
132178	phosphate	YOR040W	HO	3	Days	-0.00757539618337073	0.00719491165356727	-1.0528824463904	0.369708396481801	0.223367590318576
132179	phosphate	YOR040W	PHO85	1	Days	-0.00426339692286681	0.00245069094694417	-1.73967138866814	0.14240526824915	0.122296856428971
132180	phosphate	YOR040W	PHO85	2	Days	-0.0029196623437382	0.00330204845315465	-0.884197305145196	0.441707221411548	0.24980499463354
132181	phosphate	YOR040W	PHO85	3	Days	-0.00548836448272508	0.00432225927618711	-1.26979066548887	0.260045536315664	0.178567269553564
132182	phosphate	YOR040W	RIM15	1	Days	-0.00482560626886585	0.00868114894127366	-0.55587184386654	0.677017220312952	0.328516963871351
132183	phosphate	YOR040W	RIM15	2	Days	-0.00958414077007871	0.0109853801041149	-0.872445075112941	0.422875632092124	0.243037793010934
132184	phosphate	YOR040W	RIM15	3	Days	-0.0276492417159205	0.00449808414715722	-6.14689294627686	0.00355254046022001	0.0207781707023057
132185	phosphate	YOR040W	TOR1	1	Days	-0.00401251677891104	0.0021469919044984	-1.86890168076739	0.135002518466431	0.118378907855798
132186	phosphate	YOR040W	TOR1	2	Days	-0.00235217068449548	0.0047213191504495	-0.49820200870588	0.644489423640448	0.318273204533649
132187	phosphate	YOR040W	TOR1	3	Days	-0.000977805609227606	0.0031724327275399	-0.308219493746635	0.770342558592192	0.356077912629842
132188	phosphate	YOR042W	HO	1	Days	0.0269392008706697	0.00387619382527243	6.94991068171786	0.00611048178056437	0.0255888180044575
132189	phosphate	YOR042W	HO	2	Days	0.0199474939529835	0.00578627752095199	3.44737940424635	0.0182892250441248	0.0404088477528918
132190	phosphate	YOR042W	HO	3	Days	0.0210091066950777	0.00331827561542621	6.33133263476044	0.00796700929442718	0.0285370123741346
132191	phosphate	YOR042W	PHO85	1	Days	0.0177918580394457	0.00303561218932937	5.86104447135465	0.00204971217105037	0.0171089596989841
132192	phosphate	YOR042W	PHO85	2	Days	0.0204220473927743	0.00283358088767269	7.20715172861983	0.0055064330187273	0.0245143682194763
132193	phosphate	YOR042W	PHO85	3	Days	0.0237435957548176	0.00349973157757022	6.78440481178338	0.00105831832792911	0.0138229062081539
132194	phosphate	YOR042W	RIM15	1	Days	-0.00403281937973708	0.00586145847334138	-0.688023193899407	0.616345848703547	0.309388776761898
132195	phosphate	YOR042W	RIM15	2	Days	-0.00749433209097456	0.00734801340402111	-1.01991268645119	0.354555546367805	0.217502830803365
132196	phosphate	YOR042W	RIM15	3	Days	-0.0104293092258938	0.0078089496558183	-1.33555851754316	0.252623509759949	0.175328135609772
132197	phosphate	YOR042W	TOR1	1	Days	0.0219752070300349	0.00732120406335977	3.00158373402179	0.0398796465020998	0.0590832374906348
132198	phosphate	YOR042W	TOR1	2	Days	0.0231218382033846	0.00628824936699441	3.67699129820549	0.021260073763619	0.0433511904222735
132199	phosphate	YOR042W	TOR1	3	Days	0.0225860580429086	0.00553667211589948	4.07935625771463	0.00954588232908505	0.0306710173918921
132200	phosphate	YOR043W	HO	1	Days	0.0294527003027894	0.00914821041701845	3.2195040297716	0.0486026258644448	0.0653660688180991
132201	phosphate	YOR043W	HO	2	Days	0.0249592400025903	0.0079148124410902	3.15348470836945	0.0252796454833601	0.0470659807613517
132202	phosphate	YOR043W	HO	3	Days	0.0234500760527692	0.00406301240538949	5.77159843806119	0.01034025629447	0.0316367273932453
132203	phosphate	YOR043W	PHO85	1	Days	0.0137051644491213	0.00269951696743884	5.07689509435612	0.00384453594698815	0.0213569516153517
132204	phosphate	YOR043W	PHO85	2	Days	0.012381913028978	0.00257326058845023	4.81176025644379	0.0170938626193836	0.0392149981195923
132205	phosphate	YOR043W	PHO85	3	Days	0.0121333853198384	0.00507498843128086	2.39082029134322	0.062324408638851	0.0748914110776404
132206	phosphate	YOR043W	RIM15	1	Days	0.0119081735852223	0.00488856464984443	2.4359243332501	0.247991312541967	0.173288923053595
132207	phosphate	YOR043W	RIM15	2	Days	0.0172067883196678	0.00231598633062505	7.42957248587209	0.000696107905752576	0.0123014785355642
132208	phosphate	YOR043W	RIM15	3	Days	-0.00153658460177903	0.0176195445460525	-0.087209098836967	0.934696604148306	0.400901808846186
132209	phosphate	YOR043W	TOR1	1	Days	0.0218294745508035	0.0074623838879242	2.92526823581516	0.0430164913073214	0.0613569651054241
132210	phosphate	YOR043W	TOR1	2	Days	0.0223529928827752	0.00919508826337678	2.43097099696206	0.0719055387947309	0.0813199541952206
132211	phosphate	YOR043W	TOR1	3	Days	0.0233857406405053	0.0059924402839146	3.90254045639457	0.0113801284768246	0.0329040836702538
132212	phosphate	YOR044W	HO	1	Days	-0.0146189401497106	0.0102103437401489	-1.43177747211647	0.247613334975592	0.173137764905632
132213	phosphate	YOR044W	HO	2	Days	-0.010429809866972	0.00339649659454264	-3.07075528464543	0.0277599360964096	0.0492646982686517
132214	phosphate	YOR044W	HO	3	Days	-0.0271549467166403	0.00657694176511778	-4.12881057586101	0.0257704464947873	0.0474775524042337
132215	phosphate	YOR044W	PHO85	1	Days	-0.00840050119336156	0.00261543126076231	-3.21189905442711	0.0236785252474657	0.0456309040158951
132216	phosphate	YOR044W	PHO85	2	Days	-0.00397443477856818	0.00612520400400783	-0.648865699161634	0.562669095733319	0.291664690675964
132217	phosphate	YOR044W	PHO85	3	Days	-0.0113283298269986	0.00454984270493964	-2.48982889335926	0.0551726472084866	0.0699352201241477
132218	phosphate	YOR044W	RIM15	1	Days	0.0205497944324438	0.00479401726284898	4.28654994459313	0.145906117502809	0.124030931804871
132219	phosphate	YOR044W	RIM15	2	Days	-0.00509392859929224	0.0027367845554654	-1.86128228074058	0.121769947345336	0.111057064546951
132220	phosphate	YOR044W	RIM15	3	Days	-0.00453428937754513	0.00807486178656594	-0.561531515633961	0.604405557558462	0.305371644394965
132221	phosphate	YOR044W	TOR1	1	Days	-0.00652097994275898	0.00545587381370438	-1.19522191411011	0.298017151991054	0.194848346808549
132222	phosphate	YOR044W	TOR1	2	Days	-0.0144753432848224	0.00498772358175052	-2.90219436734345	0.0440210025975367	0.0621038735421142
132223	phosphate	YOR044W	TOR1	3	Days	-0.0103803401768218	0.00549270500921591	-1.88984119107165	0.117383958093157	0.108613978930945
132224	phosphate	YOR045W	HO	1	Days	-0.0142165925625008	0.00208585977585542	-6.81569908344897	0.00646051280026347	0.0261587786283634
132225	phosphate	YOR045W	HO	2	Days	-0.0085221619308062	0.00642207701522576	-1.32701023525589	0.241873489017857	0.170618729455341
132226	phosphate	YOR045W	HO	3	Days	-0.0216945498564675	0.00378970146120404	-5.72460656295994	0.0105796147233749	0.0319213787354134
132227	phosphate	YOR045W	PHO85	1	Days	0.00163791460981492	0.0017628553152491	0.929125944509789	0.395467981090266	0.232939099363784
132228	phosphate	YOR045W	PHO85	2	Days	-0.00280569211895547	0.00235771850437705	-1.19000301085425	0.319635313322849	0.203622099453663
132229	phosphate	YOR045W	PHO85	3	Days	-0.00512585187202637	0.00341043738831755	-1.50298958414688	0.193160550238559	0.147923561148175
132230	phosphate	YOR045W	RIM15	1	Days	0.00380976905684077	0.00330710163829342	1.15199636223057	0.455109839416842	0.254590050457097
132231	phosphate	YOR045W	RIM15	2	Days	-0.00136322688325383	0.00785635003144349	-0.173519112284685	0.869049573647679	0.383609763018271
132232	phosphate	YOR045W	RIM15	3	Days	-0.0210525821246345	0.00364996636909727	-5.76788386404815	0.00448444490343074	0.0226306795039883
132233	phosphate	YOR045W	TOR1	1	Days	-0.00702658500222403	0.00616582560453057	-1.13960164508399	0.318061677896121	0.202986201558189
132234	phosphate	YOR045W	TOR1	2	Days	-0.0038951945816163	0.00373091219390564	-1.04403276710157	0.355410248782311	0.217853576398623
132235	phosphate	YOR045W	TOR1	3	Days	-0.00969009983743822	0.00642839626484777	-1.50738993649572	0.192071750578069	0.147397731548183
132236	phosphate	YOR047C	HO	1	Days	0.0102963551856957	0.00251124048583887	4.10010719553062	0.0262486097857046	0.0478824570164919
132237	phosphate	YOR047C	HO	2	Days	0.0180731357679634	0.00472939529770563	3.82144748541769	0.0123548830011252	0.0341111646681753
132238	phosphate	YOR047C	HO	3	Days	0.0165532207657645	0.00361188932698162	4.58298116780827	0.0195065999410255	0.0416138871950017
132239	phosphate	YOR047C	PHO85	1	Days	0.00888271494734434	0.00253388835770888	3.5055668180172	0.0171818564029146	0.0393176696147318
132240	phosphate	YOR047C	PHO85	2	Days	0.00755704157409469	0.00258068206688637	2.92831173241436	0.0610839634350933	0.0740407328716259
132241	phosphate	YOR047C	PHO85	3	Days	0.00896582119943616	0.00243921303511932	3.67570239677634	0.0143577491440404	0.0363514593607687
132242	phosphate	YOR047C	RIM15	1	Days	-0.0067889664349067	0.00371623900402489	-1.82683794760075	0.318844765430227	0.20330513326482
132243	phosphate	YOR047C	RIM15	2	Days	-0.00240640737061645	0.00265609547371879	-0.905994304205955	0.406478702216512	0.237032468183062
132244	phosphate	YOR047C	RIM15	3	Days	-0.025996307371001	0.00818069395961435	-3.17776309679069	0.0336070515476219	0.054053343446512
132245	phosphate	YOR047C	TOR1	1	Days	0.00821286540192078	0.00263269988022075	3.11956006213368	0.0355417321176318	0.0555697368089589
132246	phosphate	YOR047C	TOR1	2	Days	0.00177828998850501	0.00337358047626818	0.527122444837046	0.625989801820562	0.31247314779569
132247	phosphate	YOR047C	TOR1	3	Days	0.00729339029747749	0.00270544491236446	2.69581918454342	0.0429983900808817	0.061346834974916
132248	phosphate	YOR049C	HO	1	Days	-0.00342544197109995	0.0212821709545521	-0.160953597187756	0.882358068339473	0.387202023324734
132249	phosphate	YOR049C	HO	2	Days	0.0100868622417501	0.00525948379282476	1.91784263229618	0.11324149582876	0.106323301449381
132250	phosphate	YOR049C	HO	3	Days	0.00551096236374219	0.0185393079058573	0.297258257521095	0.785664073852754	0.360360420390932
132251	phosphate	YOR049C	PHO85	1	Days	-0.00586621744815538	0.00917590240918154	-0.639306869947261	0.550759018335276	0.287848487230702
132252	phosphate	YOR049C	PHO85	2	Days	-0.00926198557438624	0.00690887960586509	-1.34059154345714	0.272529868631473	0.183922001023928
132253	phosphate	YOR049C	PHO85	3	Days	-0.00613013544631582	0.0101976311662268	-0.601133277561362	0.573962134676975	0.295460288549107
132254	phosphate	YOR049C	RIM15	1	Days	-0.00346965870492715	0.00442838331228011	-0.783504602075802	0.576901525060852	0.296435546851808
132255	phosphate	YOR049C	RIM15	2	Days	-0.00516327533682602	0.00250985615296453	-2.05719970474299	0.0947703177812753	0.0956161324846585
132256	phosphate	YOR049C	RIM15	3	Days	-0.010120135074979	0.00690530389540113	-1.46555969560136	0.216640990859378	0.158941628771962
132257	phosphate	YOR049C	TOR1	1	Days	0.00888464246513289	0.00399305377768319	2.22502449498385	0.090107574210641	0.0928437733893574
132258	phosphate	YOR049C	TOR1	2	Days	0.00355570765994047	0.00550459436087782	0.645952712739662	0.553500142755563	0.288668601263179
132259	phosphate	YOR049C	TOR1	3	Days	0.00963040302056606	0.00753409437206375	1.27824295064253	0.257284567568691	0.177353444357683
132260	phosphate	YOR051C	HO	1	Days	-0.00186228382889093	0.00495256805290571	-0.376023874684228	0.731915564353141	0.344896672019232
132261	phosphate	YOR051C	HO	2	Days	0.000249993787950615	0.00273066690493506	0.0915504514661995	0.930609951678964	0.399902474541047
132262	phosphate	YOR051C	HO	3	Days	-0.00968990117819153	0.00385824760030733	-2.51147727725398	0.0868246699143753	0.0908558115472085
132263	phosphate	YOR051C	PHO85	1	Days	0.00471639416994764	0.00109580752334535	4.30403521555423	0.00768596895531763	0.0280507225551074
132264	phosphate	YOR051C	PHO85	2	Days	0.00607850548247802	0.00314100014030822	1.93521337502441	0.148405898928739	0.125336399179339
132265	phosphate	YOR051C	PHO85	3	Days	0.00374961184367439	0.00342881414964258	1.09355937068367	0.324011840215034	0.205395117053914
132266	phosphate	YOR051C	RIM15	1	Days	0.0101019967646946	0.00225190158536262	4.48598501389122	0.139630093362578	0.120876248377726
132267	phosphate	YOR051C	RIM15	2	Days	0.0132535521093869	0.00604525458357417	2.19238940662627	0.0798558468270481	0.0864764666991162
132268	phosphate	YOR051C	RIM15	3	Days	0.0230755613081049	0.00673325220688422	3.42710485202261	0.0266061623641844	0.0481996672273482
132269	phosphate	YOR051C	TOR1	1	Days	-0.000831830983595814	0.00127293598213746	-0.653474326492869	0.549110353243104	0.287332903678488
132270	phosphate	YOR051C	TOR1	2	Days	-0.000143796557717663	0.00450349570291582	-0.0319299866600429	0.976057595111145	0.411369101277463
132271	phosphate	YOR051C	TOR1	3	Days	0.00344564483430506	0.00560696498222929	0.614529401418714	0.565749929098307	0.292724207399705
132272	phosphate	YOR052C	HO	1	Days	0.0264218358550731	0.0044811517977512	5.89621531418163	0.00973895295495877	0.0308933004986006
132273	phosphate	YOR052C	HO	2	Days	0.0273188229029493	0.00661169658869916	4.13189300755923	0.0090682576615948	0.0300005751232572
132274	phosphate	YOR052C	HO	3	Days	0.0265874991849174	0.00396480278369092	6.70588189008649	0.00676680758046316	0.0266550170702511
132275	phosphate	YOR052C	PHO85	1	Days	0.0207391794042234	0.00181497564025539	11.4266984879781	8.98891189073951e-05	0.00780846755395663
132276	phosphate	YOR052C	PHO85	2	Days	0.0174626933061889	0.00378955702314479	4.6081093910278	0.0192208132920178	0.0413380151187477
132277	phosphate	YOR052C	PHO85	3	Days	0.0263568541873927	0.00341529870463996	7.71729106786027	0.000583256920482989	0.0118094836552477
132278	phosphate	YOR052C	RIM15	1	Days	0.0278129888657597	0.00552579775677407	5.03329837427795	0.12485578133528	0.112719961602099
132279	phosphate	YOR052C	RIM15	2	Days	0.0177096781494389	0.00517676736215983	3.42099169433222	0.0188179899038066	0.0409271086889935
132280	phosphate	YOR052C	RIM15	3	Days	0.0220348137000966	0.00666878364871626	3.30417282383096	0.0298166313267504	0.0510627174213098
132281	phosphate	YOR052C	TOR1	1	Days	0.0207008527173348	0.00765129081415865	2.70553730346101	0.0537850522945216	0.0689805169748575
132282	phosphate	YOR052C	TOR1	2	Days	0.0243296516785203	0.00736896419453442	3.30163792851181	0.0298875134553509	0.051112674078407
132283	phosphate	YOR052C	TOR1	3	Days	0.0244466960807276	0.00599782981216499	4.07592360009016	0.00957808611564499	0.0307127388448366
132284	phosphate	YOR054C	HO	1	Days	0.0340332902314361	0.00538480513970693	6.32024545892637	0.00800665186161097	0.028608026016724
132285	phosphate	YOR054C	HO	2	Days	0.0474555748743426	0.0113086072424276	4.19641197691428	0.0085189603273204	0.0292986576964533
132286	phosphate	YOR054C	HO	3	Days	0.0317920164883312	0.0100062189016654	3.177225763374	0.0502009152185456	0.0665479380570663
132287	phosphate	YOR054C	PHO85	1	Days	0.032129510079469	0.0100976050989779	3.18189409909893	0.0244862033809977	0.0463828105811109
132288	phosphate	YOR054C	PHO85	2	Days	0.0180002219032157	0.00488682267651331	3.6834203110596	0.0346746731308804	0.0548785382756574
132289	phosphate	YOR054C	PHO85	3	Days	0.0286642946868864	0.00408633446626015	7.01467168768498	0.000907955295600816	0.0131594646542729
132290	phosphate	YOR054C	RIM15	1	Days	0.00467443921506938	0.00468859722854575	0.996980330622094	0.500962643315679	0.270853322794398
132291	phosphate	YOR054C	RIM15	2	Days	0.0135308636909036	0.00376180239873784	3.59690974077837	0.015593974353415	0.0376881646213883
132292	phosphate	YOR054C	RIM15	3	Days	-0.00604883628392469	0.0109079580942381	-0.554534242950553	0.608756602449398	0.306808162850856
132293	phosphate	YOR054C	TOR1	1	Days	0.0384816950686961	0.00874436680719485	4.40074117625458	0.0116844449777619	0.0332680509402431
132294	phosphate	YOR054C	TOR1	2	Days	0.0304084847378043	0.00548212471124855	5.54684293763154	0.00516740472147158	0.0239687484012742
132295	phosphate	YOR054C	TOR1	3	Days	0.0369333374707629	0.0038682355558567	9.54785119402671	0.000213324636406157	0.0094143828452679
132296	phosphate	YOR058C	HO	1	Days	-0.0170055342115471	0.0043820856861783	-3.88069413274707	0.030309361641899	0.0514564575270108
132297	phosphate	YOR058C	HO	2	Days	-0.00527299643926615	0.00801060401733288	-0.65825204040254	0.539472709770188	0.28407145754961
132298	phosphate	YOR058C	HO	3	Days	-0.00850367804642444	0.00455385802211397	-1.86735686644813	0.158668411562365	0.13074056765168
132299	phosphate	YOR058C	PHO85	1	Days	-0.00253845947834076	0.00261139951866549	-0.972068601604856	0.37566129336225	0.225549248249064
132300	phosphate	YOR058C	PHO85	2	Days	-0.000567301403509699	0.00193142897305442	-0.293721079793346	0.788119274521395	0.361027956404063
132301	phosphate	YOR058C	PHO85	3	Days	0.00224777569671996	0.00521304757691205	0.431182655357892	0.68429270328023	0.330652383875726
132302	phosphate	YOR058C	RIM15	1	Days	-0.0201314924495863	0.00378785717778725	-5.3147443276482	0.118399441323438	0.109149702126024
132303	phosphate	YOR058C	RIM15	2	Days	-0.00865624305756743	0.00643137181405192	-1.34594038532407	0.236124906417545	0.167980785399753
132304	phosphate	YOR058C	RIM15	3	Days	-0.0217931637651149	0.00683728586233618	-3.18739982558935	0.03329881922978	0.0538115546313625
132305	phosphate	YOR058C	TOR1	1	Days	-0.006065345165302	0.00630208194570568	-0.962435147234956	0.390332868747764	0.231055768752209
132306	phosphate	YOR058C	TOR1	2	Days	-0.00195068736851008	0.00350084730429516	-0.557204356247357	0.607093948109653	0.306282206399277
132307	phosphate	YOR058C	TOR1	3	Days	0.00249165339719081	0.00297462815003281	0.837635251035774	0.44042508741701	0.249363935352291
132308	phosphate	YOR059C	HO	1	Days	-0.0328254544713237	0.00531877904869674	-6.17161460756052	0.00856401168379548	0.0293476812005771
132309	phosphate	YOR059C	HO	2	Days	-0.0225803211460389	0.00206384754951244	-10.9408861867599	0.000110900622657277	0.00821914381111727
132310	phosphate	YOR059C	HO	3	Days	-0.0131082814966016	0.00503453323958407	-2.60367364218347	0.0801211753136568	0.0866240697144009
132311	phosphate	YOR059C	PHO85	1	Days	-0.00239809639324118	0.00213302236111932	-1.12427156740296	0.311956090509539	0.200493138263619
132312	phosphate	YOR059C	PHO85	2	Days	-0.00279249062805372	0.00264213797307539	-1.05690567885193	0.368134805673679	0.222723647066458
132313	phosphate	YOR059C	PHO85	3	Days	-0.00267978291003289	0.00342531615883118	-0.782346150186415	0.469422643147201	0.25989777696479
132314	phosphate	YOR059C	RIM15	1	Days	-0.00265426688822347	0.00122852320304074	-2.160534600937	0.275966486986222	0.185344301351865
132315	phosphate	YOR059C	RIM15	2	Days	-0.00387168290005852	0.00259948762129696	-1.48940232234182	0.196560290485606	0.149507552001932
132316	phosphate	YOR059C	RIM15	3	Days	0.011534240678856	0.00399615734435422	2.88633296563048	0.0447273885694163	0.062588060620242
132317	phosphate	YOR059C	TOR1	1	Days	-0.00728842503465512	0.00636475466834238	-1.14512269748699	0.316017485398496	0.202151413640596
132318	phosphate	YOR059C	TOR1	2	Days	-0.0130782991139829	0.00291855124351464	-4.48109285147706	0.0109806302834872	0.0324080711349274
132319	phosphate	YOR059C	TOR1	3	Days	-0.0178916293803105	0.00667906891528477	-2.67876100804503	0.0438852184478978	0.0620031403806282
132320	phosphate	YOR061W	HO	1	Days	-0.0231031098148781	0.0127211928644381	-1.8161119056266	0.166967617429314	0.135006200461602
132321	phosphate	YOR061W	HO	2	Days	-0.0271048702511802	0.0120468261672277	-2.24995943951749	0.0742807044633833	0.0828341401349167
132322	phosphate	YOR061W	HO	3	Days	-0.0285752910806319	0.00677322705185713	-4.21885917330896	0.0243414285732688	0.0462628785806619
132323	phosphate	YOR061W	PHO85	1	Days	-0.026689526266504	0.00885766376175839	-3.01315640154822	0.0296480568631884	0.0509056100664715
132324	phosphate	YOR061W	PHO85	2	Days	-0.0147988208466652	0.00362470757142256	-4.08276269328322	0.0265431001566661	0.0481398303940378
132325	phosphate	YOR061W	PHO85	3	Days	-0.00153921439889366	0.00722766424795595	-0.212961524787066	0.839767520142751	0.375595140989588
132326	phosphate	YOR061W	RIM15	1	Days	-0.0237962040133596	0.00453018917186768	-5.2528058124224	0.11976302630659	0.109863368986576
132327	phosphate	YOR061W	RIM15	2	Days	-0.017814615336836	0.0153302306355134	-1.16205788160599	0.29766082922808	0.194677258210416
132328	phosphate	YOR061W	RIM15	3	Days	-0.0226742688347546	0.00860908441857417	-2.63376077319379	0.0579575093108551	0.0718847023346582
132329	phosphate	YOR061W	TOR1	1	Days	-0.03745500099734	0.010902421290572	-3.43547547825268	0.0264028642476706	0.0480223894385234
132330	phosphate	YOR061W	TOR1	2	Days	-0.0217842810271208	0.0077968530502964	-2.79398378892015	0.0491119513315488	0.0657402497743869
132331	phosphate	YOR061W	TOR1	3	Days	-0.0187639474485451	0.0111521102911654	-1.6825467968524	0.153287319125831	0.127908877659606
132332	phosphate	YOR062C	HO	1	Days	-0.0276982037752621	0.00823223946552892	-3.36460132036289	0.0435845589379802	0.0617905679180142
132333	phosphate	YOR062C	HO	2	Days	-0.0108608972615926	0.00319550800143952	-3.39880146026859	0.01927610848339	0.0413861532459215
132334	phosphate	YOR062C	HO	3	Days	-0.00260213183377531	0.00486872221291444	-0.534458882635176	0.63009581411586	0.313778545789455
132335	phosphate	YOR062C	PHO85	1	Days	-0.00736597566427906	0.00305078363765443	-2.41445364180015	0.0605303019180388	0.0736731937516202
132336	phosphate	YOR062C	PHO85	2	Days	-0.00321930520549055	0.0035853319779299	-0.897909935623118	0.435404553782668	0.247621676928344
132337	phosphate	YOR062C	PHO85	3	Days	-0.00636029191737199	0.00293003355130091	-2.17072323781005	0.0820680758688094	0.0878970143477821
132338	phosphate	YOR062C	RIM15	1	Days	-0.000172157473467526	0.000460935858504728	-0.373495509822132	0.772439617337105	0.356637932685872
132339	phosphate	YOR062C	RIM15	2	Days	-0.001085904504096	0.00252035759845701	-0.430853345874728	0.684516800625394	0.330709965444599
132340	phosphate	YOR062C	RIM15	3	Days	-0.00940600187645414	0.00575228012417448	-1.63517799436167	0.177351480942397	0.140126801737832
132341	phosphate	YOR062C	TOR1	1	Days	-0.00727557925640692	0.00354202300962286	-2.05407453216448	0.109184102817058	0.103948762327565
132342	phosphate	YOR062C	TOR1	2	Days	-0.00470627359082553	0.00246727426862663	-1.90747889307223	0.129120546044518	0.115078421078658
132343	phosphate	YOR062C	TOR1	3	Days	-0.00454810081112623	0.00241988153385375	-1.87947250619463	0.118957245552561	0.109437954978577
132344	phosphate	YOR064C	HO	1	Days	-0.0133203244926818	0.00755655113666022	-1.76275184959167	0.176146824139768	0.139496497192021
132345	phosphate	YOR064C	HO	2	Days	0.00261303192070027	0.00375410159530533	0.69604720446777	0.517419424671383	0.276454959025545
132346	phosphate	YOR064C	HO	3	Days	-0.00385278883259237	0.00544086030435465	-0.708121256027976	0.529930100717285	0.280800074835796
132347	phosphate	YOR064C	PHO85	1	Days	-0.00415825383033651	0.00185987268768142	-2.23577337195071	0.0756147825070406	0.0837524646851342
132348	phosphate	YOR064C	PHO85	2	Days	-0.00974686115107073	0.00338699242439333	-2.87773337810656	0.0636467160919313	0.0758238154777145
132349	phosphate	YOR064C	PHO85	3	Days	0.00459543294617495	0.00417092930488688	1.10177675291468	0.320747398931182	0.204102530852999
132350	phosphate	YOR064C	RIM15	1	Days	-0.00680954956394789	0.000149779153695759	-45.4639340383768	0.0140004852208151	0.0359516138564048
132351	phosphate	YOR064C	RIM15	2	Days	-0.00108771164134135	0.011014146664496	-0.0987558704704356	0.92516912583743	0.398498058155752
132352	phosphate	YOR064C	RIM15	3	Days	-0.00611484312075951	0.00709284925269681	-0.862113785716587	0.437243468774875	0.248272617064471
132353	phosphate	YOR064C	TOR1	1	Days	0.00585909009175991	0.00359968123061367	1.6276691507934	0.178924915216355	0.140907161909133
132354	phosphate	YOR064C	TOR1	2	Days	-0.00353673103126254	0.000880924872988879	-4.01479302004813	0.0159330804037128	0.0379872325316356
132355	phosphate	YOR064C	TOR1	3	Days	-0.000666741874166087	0.0031359368023859	-0.212613300643946	0.840024842376888	0.375676289693013
132356	phosphate	YOR066W	HO	1	Days	0.00821238638839951	0.0121826641520197	0.674104308049732	0.548538741097107	0.287131109293653
132357	phosphate	YOR066W	HO	2	Days	-0.00180832134259324	0.0095070924540781	-0.190207610931306	0.856627748220155	0.380230495216497
132358	phosphate	YOR066W	HO	3	Days	-0.00345053669227401	0.0161358674630899	-0.213842652102031	0.844378977983003	0.376890824209953
132359	phosphate	YOR066W	PHO85	1	Days	0.00372280704557571	0.000705732635184324	5.27509549647422	0.0032580750225357	0.0201291217182126
132360	phosphate	YOR066W	PHO85	2	Days	0.00110717643814249	0.00474952447042091	0.233113113752285	0.830673540348851	0.373010892976536
132361	phosphate	YOR066W	PHO85	3	Days	0.00737221416713517	0.00229154039344713	3.21714344997657	0.0235404625756583	0.0455008452754045
132362	phosphate	YOR066W	RIM15	1	Days	0.00544639997776802	0.000432767889194948	12.5850371844816	0.0504793895659352	0.0667035977913066
132363	phosphate	YOR066W	RIM15	2	Days	0.0127205017587369	0.00505251497735468	2.51765740740009	0.0533269318112475	0.0686650635810231
132364	phosphate	YOR066W	RIM15	3	Days	0.0180867155227989	0.00439425782499348	4.11598869322733	0.0146603177488544	0.0367086894866465
132365	phosphate	YOR066W	TOR1	1	Days	0.0076255009197918	0.00304904339069981	2.50094863951464	0.0666988973343937	0.0778466171017651
132366	phosphate	YOR066W	TOR1	2	Days	-0.0021636662322058	0.00574902784775288	-0.376353409568456	0.725765855092909	0.343023941487146
132367	phosphate	YOR066W	TOR1	3	Days	-0.00592825755399143	0.00532659951862929	-1.11295349561346	0.316352902303779	0.202294074937812
132368	phosphate	YOR067C	HO	1	Days	-0.00626340837490588	0.00449324740819412	-1.39396027102438	0.257637102157151	0.177490185449412
132369	phosphate	YOR067C	HO	2	Days	-0.00670644782556952	0.00442979027997667	-1.51394251233149	0.190461421091639	0.146576000000951
132370	phosphate	YOR067C	HO	3	Days	-0.0178819216925712	0.00304730890601525	-5.86810272410295	0.00987051444744035	0.0310371166599102
132371	phosphate	YOR067C	PHO85	1	Days	-0.0125158328899094	0.00407152102866047	-3.07399441186901	0.0276578311233805	0.0491580669909814
132372	phosphate	YOR067C	PHO85	2	Days	-0.0130991830526369	0.00249740682541509	-5.24511381939535	0.0134929363355945	0.0354217190048102
132373	phosphate	YOR067C	PHO85	3	Days	-0.0171789518608293	0.00281913783075853	-6.09368994782601	0.00172227494069324	0.0161597225122548
132374	phosphate	YOR067C	RIM15	1	Days	-0.0233097284375316	0.00160904756122381	-14.4866621716283	0.0438756340523849	0.0619956824629626
132375	phosphate	YOR067C	RIM15	2	Days	-0.0205914304607607	0.00514836351369793	-3.99960694422108	0.0103274442066991	0.0316178896388406
132376	phosphate	YOR067C	RIM15	3	Days	-0.0030714497500901	0.0130745110550399	-0.234918899617751	0.825807601699444	0.37171561136285
132377	phosphate	YOR067C	TOR1	1	Days	0.00762975795421201	0.00654615758308627	1.1655322771217	0.3085657230167	0.199169853754377
132378	phosphate	YOR067C	TOR1	2	Days	0.00626715693607109	0.00362743394510461	1.72771083661741	0.159108023045058	0.130979123055969
132379	phosphate	YOR067C	TOR1	3	Days	0.00269696899170135	0.00479037201501894	0.562997817966063	0.597744621260044	0.303228210728577
132380	phosphate	YOR068C	HO	1	Days	-0.0109698178148216	0.0101213027670834	-1.08383456826307	0.357768484351374	0.218777057169661
132381	phosphate	YOR068C	HO	2	Days	-0.0235518754949785	0.00848009998442899	-2.77731106216012	0.0390260498428704	0.0584303506195887
132382	phosphate	YOR068C	HO	3	Days	-0.00286770637442173	0.00932180038757897	-0.307634389837704	0.778481265248888	0.358262785536689
132383	phosphate	YOR068C	PHO85	1	Days	-0.00892816088985316	0.00222225991903386	-4.01760424754217	0.0101448180128954	0.0313796736721468
132384	phosphate	YOR068C	PHO85	2	Days	-0.012967454668637	0.00258011999737565	-5.02591146219041	0.0151757871837855	0.0372309815550892
132385	phosphate	YOR068C	PHO85	3	Days	-0.0199800617153941	0.0030215263906735	-6.61257230023417	0.00118992141393648	0.0143292228276017
132386	phosphate	YOR068C	RIM15	1	Days	-0.00223034920571422	0.00161687388396138	-1.37942063870177	0.399332608509613	0.234405153418032
132387	phosphate	YOR068C	RIM15	2	Days	0.00406855669328603	0.00200574576826954	2.02845084239972	0.0983051351469959	0.0976175523181317
132388	phosphate	YOR068C	RIM15	3	Days	0.000552094890194971	0.0133124886533488	0.041471951982178	0.96890717607075	0.409614436846713
132389	phosphate	YOR068C	TOR1	1	Days	-0.0067889093831458	0.00788750851351762	-0.860716583888431	0.437928260093802	0.248498415925979
132390	phosphate	YOR068C	TOR1	2	Days	-0.0123451818075455	0.00535428459837832	-2.30566410520737	0.0824240672718773	0.0881193365832883
132391	phosphate	YOR068C	TOR1	3	Days	-0.0123907332760632	0.0071300188447138	-1.73782616090134	0.142744325786955	0.122471569771004
132392	phosphate	YOR069W	HO	1	Days	-0.0156216855682605	0.00280068486517605	-5.57780911465686	0.0113757019573516	0.0329040836702538
132393	phosphate	YOR069W	HO	2	Days	-0.00454106280036268	0.00302627930855942	-1.50054318764263	0.193768453275776	0.148204131726377
132394	phosphate	YOR069W	HO	3	Days	-0.00991898795822801	0.00820073417291828	-1.20952438514396	0.313082115705212	0.200951421863366
132395	phosphate	YOR069W	PHO85	1	Days	-0.0190393774505199	0.00277993637191569	-6.84885367984145	0.00101344673916776	0.0136245975407256
132396	phosphate	YOR069W	PHO85	2	Days	-0.0114876336761821	0.00394171133744638	-2.91437720643042	0.0617769254138537	0.0745258594848987
132397	phosphate	YOR069W	PHO85	3	Days	-0.015321765592466	0.00192323598809815	-7.96665915534232	0.000502651066928016	0.0113918510129996
132398	phosphate	YOR069W	RIM15	1	Days	-0.0223546625259857	0.0018112675355779	-12.3419992281004	0.0514691424504078	0.0673944952147861
132399	phosphate	YOR069W	RIM15	2	Days	-0.0241994098574832	0.00515756113218531	-4.69202579228173	0.00537533434320988	0.0242819532341644
132400	phosphate	YOR069W	RIM15	3	Days	-0.0196500130616924	0.0143600110961317	-1.36838425333708	0.243014488594426	0.171098329439106
132401	phosphate	YOR069W	TOR1	1	Days	-0.0036656054890004	0.00979778476329316	-0.374125945564081	0.727298035676208	0.343458552955759
132402	phosphate	YOR069W	TOR1	2	Days	-0.0197799042278225	0.00463256396393721	-4.26975307449648	0.0129526783728092	0.0348421916314317
132403	phosphate	YOR069W	TOR1	3	Days	-0.0196463465898836	0.00466949621515226	-4.20738034354376	0.00842945001281791	0.0291632200639691
132404	phosphate	YOR070C	HO	1	Days	-0.0080480495784855	0.00904636168329116	-0.889644904796415	0.439193646690669	0.248944918660454
132405	phosphate	YOR070C	HO	2	Days	-0.00676555666127025	0.00714542914010964	-0.946836995876561	0.38719942567792	0.229897995768492
132406	phosphate	YOR070C	HO	3	Days	-0.0129730214327887	0.0112819971152606	-1.14988696595577	0.333541720744639	0.209278434507356
132407	phosphate	YOR070C	PHO85	1	Days	-0.0269145850677919	0.00482219161609712	-5.5814009916046	0.0025452446152799	0.01835849134388
132408	phosphate	YOR070C	PHO85	2	Days	-0.0108770551472392	0.00380323507647396	-2.85994815690527	0.0645797116026838	0.0764112690987768
132409	phosphate	YOR070C	PHO85	3	Days	-0.0252107334520687	0.00803955884612644	-3.13583542761373	0.0257871313821456	0.0474987345219202
132410	phosphate	YOR070C	RIM15	1	Days	0.00108871812549917	0.0179993860391745	0.0604864034322973	0.961540017237997	0.407776243623334
132411	phosphate	YOR070C	RIM15	2	Days	-0.017095940125275	0.00818355436599172	-2.08906049385098	0.0910083749855585	0.0933618359508676
132412	phosphate	YOR070C	RIM15	3	Days	-0.00646189920942242	0.0136630021516783	-0.472948707589033	0.660902376317878	0.323584521597774
132413	phosphate	YOR070C	TOR1	1	Days	0.0185945864498734	0.00570036899572046	3.26199698016624	0.0310223141606164	0.0520669817929118
132414	phosphate	YOR070C	TOR1	2	Days	0.00693591136372088	0.00483734350484751	1.43382651175597	0.224922983277043	0.162809408064941
132415	phosphate	YOR070C	TOR1	3	Days	-0.00793764406668606	0.00413887120646105	-1.91782823642709	0.113243586274464	0.106323301449381
132416	phosphate	YOR071C	HO	1	Days	-0.0203243702957551	0.00358228303848911	-5.67358024962963	0.010847809934834	0.0322333982029899
132417	phosphate	YOR071C	HO	2	Days	-0.00895254089193186	0.00208805516565287	-4.28750209247115	0.00780758905327577	0.0282460933087919
132418	phosphate	YOR071C	HO	3	Days	-0.01481050816625	0.00415767215568623	-3.56221164431987	0.0377606549579713	0.0573964950738175
132419	phosphate	YOR071C	PHO85	1	Days	-0.00357491647667948	0.00158225984619774	-2.25937382236566	0.0734092756508039	0.0822513692524669
132420	phosphate	YOR071C	PHO85	2	Days	-0.00150130756952202	0.00178983000931063	-0.838798970691221	0.463155397368212	0.25765455495559
132421	phosphate	YOR071C	PHO85	3	Days	-0.00290969494226521	0.00272366577292129	-1.06830102694443	0.334225110005266	0.209537235823255
132422	phosphate	YOR071C	RIM15	1	Days	0.00153817364259592	0.000596240613168835	2.57978676497899	0.235419691939582	0.167663411870047
132423	phosphate	YOR071C	RIM15	2	Days	-0.0117019291945582	0.00547168245286436	-2.13863455991171	0.0854648818118469	0.0900557350273123
132424	phosphate	YOR071C	RIM15	3	Days	-0.0305619906277181	0.00614042309866041	-4.97717993315241	0.00761256229612189	0.0279666286815917
132425	phosphate	YOR071C	TOR1	1	Days	-0.00793228474298342	0.00447223671240189	-1.77367282929961	0.150792362039271	0.126621637271836
132426	phosphate	YOR071C	TOR1	2	Days	-0.00785495553981136	0.00242773004393718	-3.23551440961391	0.0318088207632659	0.0526788366289311
132427	phosphate	YOR071C	TOR1	3	Days	-0.0114855614309506	0.00443808347790144	-2.58795524873308	0.048957928308949	0.0656343176072332
132428	phosphate	YOR076C	HO	1	Days	-0.0120594161581024	0.00269783443806836	-4.47003566561959	0.0208614399663957	0.0429998416765692
132429	phosphate	YOR076C	HO	2	Days	-0.00326880366239497	0.00472736836881626	-0.691463708213939	0.520060742764344	0.277418393690737
132430	phosphate	YOR076C	HO	3	Days	-0.0232925642606846	0.00827979728276334	-2.81318050010408	0.067115822251436	0.0781114643104658
132431	phosphate	YOR076C	PHO85	1	Days	-0.0214989372020195	0.00293636425333569	-7.32161794218714	0.00074500727789332	0.0124201389765363
132432	phosphate	YOR076C	PHO85	2	Days	-0.0206399900851422	0.00546583246177942	-3.77618418227601	0.0325280519000519	0.0532149893772469
132433	phosphate	YOR076C	PHO85	3	Days	-0.0332229705539769	0.00452128312606152	-7.34812875629785	0.000732631713313984	0.0123945681316166
132434	phosphate	YOR076C	RIM15	1	Days	-0.0294492042665372	0.0179026551814926	-1.64496293806637	0.34773450429553	0.214932433460264
132435	phosphate	YOR076C	RIM15	2	Days	-0.0115541924421263	0.0108849059061937	-1.06148758121573	0.337026733503972	0.210687703944031
132436	phosphate	YOR076C	RIM15	3	Days	-0.029288947262199	0.0133775161256011	-2.18941595638577	0.0937531843563313	0.0950305738218085
132437	phosphate	YOR076C	TOR1	1	Days	-0.0182097221800113	0.00443123633752559	-4.109399903996	0.0147393695494412	0.0367877264051758
132438	phosphate	YOR076C	TOR1	2	Days	-0.0278865806176303	0.0154457918161613	-1.80544843213877	0.145314393193878	0.123739783918771
132439	phosphate	YOR076C	TOR1	3	Days	-0.0376380289376365	0.0115101995647062	-3.26997188242038	0.0221992523770294	0.0443339760166436
132440	phosphate	YOR078W	HO	1	Days	-0.0024066356793406	0.00566008432864588	-0.425194315067097	0.699350690224509	0.335227275034102
132441	phosphate	YOR078W	HO	2	Days	0.00163097048720275	0.0085793305598535	0.190104632969242	0.856704258496193	0.380243942105868
132442	phosphate	YOR078W	HO	3	Days	0.00613573899414116	0.0034616335133281	1.77249814878355	0.174427756204242	0.138728366139922
132443	phosphate	YOR078W	PHO85	1	Days	-0.00563676339359212	0.00771644214600833	-0.730487352452709	0.497868219729164	0.269744970225165
132444	phosphate	YOR078W	PHO85	2	Days	0.00421776108289481	0.00624226759187836	0.675677711795377	0.547666942960619	0.286836400687297
132445	phosphate	YOR078W	PHO85	3	Days	-0.0110342074724216	0.00751543758505804	-1.46820558983278	0.201979485243451	0.152130671812217
132446	phosphate	YOR078W	RIM15	1	Days	-0.0138208487908998	0.00265814184044733	-5.19943991723705	0.120963018039546	0.11062212320353
132447	phosphate	YOR078W	RIM15	2	Days	-0.0140081771822363	0.0126479767429585	-1.10754292697724	0.318473696994565	0.20313950244294
132448	phosphate	YOR078W	RIM15	3	Days	-0.00907071790568982	0.00260747087281547	-3.47874179545313	0.0253809943512444	0.0471362948991629
132449	phosphate	YOR078W	TOR1	1	Days	-0.00550434448835611	0.00827082300533331	-0.665513514774373	0.542134616999644	0.284944283092251
132450	phosphate	YOR078W	TOR1	2	Days	-0.00759614065024754	0.0098727721717364	-0.769403012458206	0.484569984057446	0.265174267560607
132451	phosphate	YOR078W	TOR1	3	Days	-0.00409899367611288	0.00735982031715739	-0.556942085468745	0.601575353793752	0.304455699220145
132452	phosphate	YOR079C	HO	1	Days	0.0322092214131882	0.0131688674567403	2.44586115844779	0.092018076367765	0.0939950293522901
132453	phosphate	YOR079C	HO	2	Days	0.00249974901368022	0.009565016764856	0.261342878442707	0.804251626000049	0.365640773718589
132454	phosphate	YOR079C	HO	3	Days	0.0243033462670064	0.0191637106592227	1.2681962642402	0.294203630477862	0.193234661443411
132455	phosphate	YOR079C	PHO85	1	Days	0.0017268258738307	0.00408835258391441	0.422376944842009	0.690297653708593	0.332409786450422
132456	phosphate	YOR079C	PHO85	2	Days	-0.00179248625583064	0.00233768971502939	-0.766776807164121	0.499030738528429	0.27015117934022
132457	phosphate	YOR079C	PHO85	3	Days	0.00662371990296397	0.00549111129931124	1.20626218299287	0.281673773547273	0.18775498399077
132458	phosphate	YOR079C	RIM15	1	Days	0.00244961451167482	0.00108571166352711	2.25622934151491	0.265597246847098	0.180937424091039
132459	phosphate	YOR079C	RIM15	2	Days	0.0019922771927436	0.00281735680291451	0.707144082951306	0.511062803502073	0.274259440130512
132460	phosphate	YOR079C	RIM15	3	Days	0.0105427300291588	0.00274934076783113	3.83463925334932	0.0185443383604928	0.0406758904072849
132461	phosphate	YOR079C	TOR1	1	Days	0.0328235755144012	0.0112868527947872	2.90812471033206	0.0437602400255851	0.0619146585402692
132462	phosphate	YOR079C	TOR1	2	Days	0.0157821214022972	0.0045050124097044	3.50323594410092	0.0248233314245202	0.0466821668573258
132463	phosphate	YOR079C	TOR1	3	Days	0.0163574974595076	0.00323339971928365	5.05891596450423	0.0039036005502749	0.021485564778336
132464	phosphate	YOR080W	HO	1	Days	0.00421224381840491	0.0199274307766058	0.211379172038071	0.846136530493549	0.377407205935066
132465	phosphate	YOR080W	HO	2	Days	0.0278158411746214	0.0100622169408474	2.76438495990913	0.039628104546436	0.058888447422547
132466	phosphate	YOR080W	HO	3	Days	0.0149318337497133	0.0096299147193412	1.5505675994953	0.218790484880105	0.159909559972862
132467	phosphate	YOR080W	PHO85	1	Days	-0.00736914154761643	0.00644398059760024	-1.1435697913741	0.304581828250797	0.197522773495529
132468	phosphate	YOR080W	PHO85	2	Days	-0.00308209407170402	0.0108699527018845	-0.283542546709488	0.795202666002265	0.363087240840234
132469	phosphate	YOR080W	PHO85	3	Days	-0.00985167236423393	0.00876292075722988	-1.12424528729257	0.311966237908731	0.200495185223554
132470	phosphate	YOR080W	RIM15	1	Days	-0.0494233402368485	0.00808817917204677	-6.11056446519613	0.103268060712498	0.100527077943514
132471	phosphate	YOR080W	RIM15	2	Days	-0.0486784381316245	0.0128575204101542	-3.78598956710043	0.012810961275398	0.0346548960110786
132472	phosphate	YOR080W	RIM15	3	Days	-0.0317815712813495	0.0168982114172988	-1.88076539560954	0.133163385126437	0.117351941806761
132473	phosphate	YOR080W	TOR1	1	Days	0.0110932490779177	0.00947976402406523	1.17020308203417	0.306883441954512	0.198495545551165
132474	phosphate	YOR080W	TOR1	2	Days	0.00488227978339664	0.00619898998592318	0.7875927843864	0.474982288265667	0.261773107266024
132475	phosphate	YOR080W	TOR1	3	Days	0.00785941341490716	0.00728440462509501	1.07893696457103	0.329891374807713	0.207854278762168
132476	phosphate	YOR081C	HO	1	Days	-0.017752308541196	0.00445849127154931	-3.9816851620811	0.0283467114298694	0.0498075693847099
132477	phosphate	YOR081C	HO	2	Days	-0.000810904961423835	0.00419686567643291	-0.193216801285157	0.854392780605352	0.37959107471273
132478	phosphate	YOR081C	HO	3	Days	-0.0076947151348821	0.00864648363729341	-0.889924211698475	0.43906511745104	0.248907618132644
132479	phosphate	YOR081C	PHO85	1	Days	-0.0084331884579272	0.00453003068939508	-1.86161839425713	0.121717360227831	0.111028358517135
132480	phosphate	YOR081C	PHO85	2	Days	-0.0114631098826707	0.00271938903437861	-4.21532547853714	0.0243955499052633	0.0463130793976947
132481	phosphate	YOR081C	PHO85	3	Days	-0.00496800912357735	0.00369615068996348	-1.34410351208555	0.236677094500711	0.168226079823571
132482	phosphate	YOR081C	RIM15	1	Days	-0.0119131869517206	0.00434342508958108	-2.74280935114955	0.22257037727888	0.161668956964375
132483	phosphate	YOR081C	RIM15	2	Days	0.00530114882804386	0.00300445199580415	1.76443119592097	0.137933611742305	0.120002665885363
132484	phosphate	YOR081C	RIM15	3	Days	0.0142030275295995	0.00449855866401301	3.15723959392128	0.0342747683108829	0.0545460956783659
132485	phosphate	YOR081C	TOR1	1	Days	-0.0194870451925684	0.00820851149236326	-2.37400474016489	0.076486643755325	0.0843359709254371
132486	phosphate	YOR081C	TOR1	2	Days	-0.0121940308930107	0.00784862876923438	-1.55365112193989	0.19523148232825	0.148880247853553
132487	phosphate	YOR081C	TOR1	3	Days	-0.0161327073147982	0.0062254453961101	-2.59141415405852	0.0487533142741024	0.0654850011682714
132488	phosphate	YOR083W	HO	1	Days	0.000527042488025811	0.00882597648117191	0.0597149209665502	0.956137998759205	0.40631933924051
132489	phosphate	YOR083W	HO	2	Days	-0.0287774498908727	0.00989230682702551	-2.90907372709604	0.0334357112245068	0.053927290716952
132490	phosphate	YOR083W	HO	3	Days	-0.0304046016006536	0.0054296599426178	-5.59972483028	0.0112519850988451	0.0327543898360503
132491	phosphate	YOR083W	PHO85	1	Days	-0.0214985075345967	0.00664402319304663	-3.23576647912611	0.0230574860188505	0.0450429915918979
132492	phosphate	YOR083W	PHO85	2	Days	-0.0262648126640789	0.00447296555488815	-5.87190139109749	0.00985260182686301	0.0310054942848038
132493	phosphate	YOR083W	PHO85	3	Days	0.00168675136218998	0.00899364553559118	0.18754923746048	0.858603428303333	0.380808081686625
132494	phosphate	YOR083W	RIM15	1	Days	0.0229111387730543	0.00492058139175824	4.65618530595378	0.134679765383674	0.118209257821001
132495	phosphate	YOR083W	RIM15	2	Days	-0.00119680685075199	0.00258839085118482	-0.462374857415433	0.66323586319994	0.324300494515316
132496	phosphate	YOR083W	RIM15	3	Days	-0.0205397027596046	0.0104817665088312	-1.95956499720722	0.121615286893051	0.110975675456871
132497	phosphate	YOR083W	TOR1	1	Days	-0.0201639502145981	0.00770993791630105	-2.61531940120629	0.0590889267557567	0.0726651774379864
132498	phosphate	YOR083W	TOR1	2	Days	-0.0225476115853664	0.00662886062949763	-3.40143093143824	0.0272413945279782	0.0487620666048803
132499	phosphate	YOR083W	TOR1	3	Days	-0.0190878158457146	0.0045455551809562	-4.19922651597848	0.00849588720270555	0.0292629904687412
132500	phosphate	YOR084W	HO	1	Days	-0.0233054567592064	0.00448872933956173	-5.19199421399774	0.0138774442791879	0.0358177325050815
132501	phosphate	YOR084W	HO	2	Days	-0.0211803454419865	0.00454272245809719	-4.66247842287471	0.00551977348936656	0.0245430650783751
132502	phosphate	YOR084W	HO	3	Days	-0.0148854052455308	0.00400797310713599	-3.71394838429132	0.033948732151287	0.0543018625649996
132503	phosphate	YOR084W	PHO85	1	Days	-0.0185537994374609	0.00652587662702177	-2.8431121974686	0.0361143003441	0.0560707086620263
132504	phosphate	YOR084W	PHO85	2	Days	-0.0139597664162489	0.00222565209223473	-6.27221409175059	0.00818141481239969	0.0288034079362312
132505	phosphate	YOR084W	PHO85	3	Days	-0.0181941948865327	0.00595378432676471	-3.05590425987423	0.0282335225365907	0.049708632335701
132506	phosphate	YOR084W	RIM15	1	Days	0.00355864115083844	0.00193027482226058	1.84359300022929	0.316402760350046	0.202320586133408
132507	phosphate	YOR084W	RIM15	2	Days	0.00179509311997543	0.00191542555327642	0.937177180760091	0.391691815301765	0.231541299639871
132508	phosphate	YOR084W	RIM15	3	Days	0.00387978481723598	0.000998192949671748	3.88680847576797	0.0177385297181529	0.039894605392878
132509	phosphate	YOR084W	TOR1	1	Days	-0.0208724675118799	0.00659942207372588	-3.16277202438361	0.034093249185679	0.0543934492087766
132510	phosphate	YOR084W	TOR1	2	Days	-0.0184484093334876	0.00556377941832355	-3.31580530901895	0.0294938960173733	0.050783003438505
132511	phosphate	YOR084W	TOR1	3	Days	-0.0258830621814434	0.00563091061283781	-4.59660327806183	0.00585836121195117	0.0251623946652976
132512	phosphate	YOR085W	HO	1	Days	2.52645473771639e-05	0.0033627339147301	0.00751309738379693	0.994477152367544	0.415960290695359
132513	phosphate	YOR085W	HO	2	Days	-0.000969733184737415	0.00685846617714252	-0.14139213633061	0.893080358510931	0.390098089074638
132514	phosphate	YOR085W	HO	3	Days	0.00362130231728488	0.00459756282339724	0.787656951386477	0.48839567583562	0.266520764427932
132515	phosphate	YOR085W	PHO85	1	Days	-0.00125108267994508	0.00591172352802282	-0.211627400032272	0.840753502077718	0.375884341033911
132516	phosphate	YOR085W	PHO85	2	Days	-0.00388321410607784	0.00503934052768809	-0.770579817883305	0.497079451917829	0.269462106373636
132517	phosphate	YOR085W	PHO85	3	Days	-0.00943852039332643	0.00558735937448663	-1.68926316721728	0.151965769774485	0.127208469593623
132518	phosphate	YOR085W	RIM15	1	Days	-0.0170451402512322	0.0117832053364354	-1.44656226931106	0.385065305769763	0.229138756112
132519	phosphate	YOR085W	RIM15	2	Days	-0.000722965623238419	0.0077042142781193	-0.0938402797663236	0.928880415727701	0.399498702872181
132520	phosphate	YOR085W	RIM15	3	Days	-0.00263904399379915	0.0120034521520369	-0.219857084476428	0.836746896291352	0.374763402807949
132521	phosphate	YOR085W	TOR1	1	Days	1.35925327726267e-05	0.0105084981446813	0.00129348005637764	0.999029890295859	0.417098316612705
132522	phosphate	YOR085W	TOR1	2	Days	0.00452253189134943	0.00747153041175665	0.605301945132032	0.577641258067028	0.2966780117263
132523	phosphate	YOR085W	TOR1	3	Days	-0.000621994528428868	0.00677915832890363	-0.0917509959572608	0.930458460404676	0.399863785797102
132524	phosphate	YOR086C	HO	1	Days	-0.000960354241439405	0.00826292923850036	-0.116224430068301	0.914818248604087	0.395881194773959
132525	phosphate	YOR086C	HO	2	Days	-0.0114349413829966	0.00306724243311397	-3.72808528584009	0.0135978848985024	0.0355313107538767
132526	phosphate	YOR086C	HO	3	Days	-0.0093807121024704	0.00126678667340374	-7.40512376662859	0.00509415834387707	0.0238528097196499
132527	phosphate	YOR086C	PHO85	1	Days	-0.00218176777900686	0.00258550789350331	-0.843844949957048	0.437254378169868	0.248274086613659
132528	phosphate	YOR086C	PHO85	2	Days	-0.008783183961397	0.00230052673528655	-3.81790127742331	0.0316182194144682	0.0525484369007738
132529	phosphate	YOR086C	PHO85	3	Days	-0.000334781397191548	0.00253247407080765	-0.13219538989585	0.899984812535442	0.391858819151701
132530	phosphate	YOR086C	RIM15	1	Days	-0.0189097943667764	0.00285020237731385	-6.63454445104973	0.0952384070438978	0.0958445027848274
132531	phosphate	YOR086C	RIM15	2	Days	-0.0116447788988247	0.00298531104858271	-3.90069199132638	0.0114013400871892	0.0329196856942532
132532	phosphate	YOR086C	RIM15	3	Days	-0.00944578535310851	0.00419290751848231	-2.25280078596333	0.0873737724160918	0.091199584595251
132533	phosphate	YOR086C	TOR1	1	Days	-0.0053264108627966	0.00630691235163354	-0.844535418574038	0.445922258417201	0.251369292738254
132534	phosphate	YOR086C	TOR1	2	Days	-0.00785291036531976	0.00252425211926824	-3.1109849548611	0.0358377113505975	0.0558218595191007
132535	phosphate	YOR086C	TOR1	3	Days	-0.00450914581735915	0.00486871071111546	-0.926147821242406	0.396872120694612	0.233477240195219
132536	phosphate	YOR087W	HO	1	Days	-0.0114226066746881	0.0020550155369066	-5.55840404588008	0.0114867358552344	0.03298232161843
132537	phosphate	YOR087W	HO	2	Days	-0.0278326422737525	0.0131337446859876	-2.11917034624917	0.087597631482405	0.0913046708746113
132538	phosphate	YOR087W	HO	3	Days	-0.0128558328150819	0.00525798392539564	-2.44501181393676	0.0920877563115036	0.0940395199327494
132539	phosphate	YOR087W	PHO85	1	Days	-0.013411068757376	0.00157906142908307	-8.49306335419993	0.000372001067405994	0.0105199174478503
132540	phosphate	YOR087W	PHO85	2	Days	-0.0038582959618721	0.00351660814430572	-1.09716402952648	0.352743358934794	0.216817684234684
132541	phosphate	YOR087W	PHO85	3	Days	-0.00858186956371734	0.00286619710958065	-2.99416587052973	0.0303017809780206	0.0514539325803224
132542	phosphate	YOR087W	RIM15	1	Days	-0.00107434968247159	0.00191161373710644	-0.562011907331136	0.674038831374342	0.327590615305674
132543	phosphate	YOR087W	RIM15	2	Days	-0.00365490170728437	0.000549841912644422	-6.64718644256566	0.0011619222728362	0.0142637596063915
132544	phosphate	YOR087W	RIM15	3	Days	-0.0239272522437212	0.00664683035950571	-3.59979884389596	0.0227622153552974	0.044824996798289
132545	phosphate	YOR087W	TOR1	1	Days	-0.0136781442662724	0.00455667185535761	-3.00178391169205	0.0398717774068032	0.0590819343130725
132546	phosphate	YOR087W	TOR1	2	Days	-0.00551292698385471	0.00411790597076314	-1.33876951610749	0.251667353644179	0.174921698577721
132547	phosphate	YOR087W	TOR1	3	Days	-0.014102581306198	0.00405192675391614	-3.48046303960655	0.01764997819047	0.0398073730126018
132548	phosphate	YOR089C	HO	1	Days	0.0304427615905589	0.0137091325201935	2.22061910523638	0.112978048896527	0.10618290816507
132549	phosphate	YOR089C	HO	2	Days	-0.00458227078851411	0.00736111311956058	-0.622496993876878	0.560901130657928	0.291120315279823
132550	phosphate	YOR089C	HO	3	Days	0.0109317693860771	0.00929652136844033	1.17589891453249	0.32445655245669	0.205588267279354
132551	phosphate	YOR089C	PHO85	1	Days	-0.0151921052885753	0.00354316555079511	-4.2877209858755	0.00780596435875954	0.0282447387888521
132552	phosphate	YOR089C	PHO85	2	Days	-0.013085198645344	0.00107290373481928	-12.1960602994341	0.00118686035613413	0.0143272362420774
132553	phosphate	YOR089C	PHO85	3	Days	-0.0287370904391643	0.00407145987293403	-7.05817847553915	0.00088246379393151	0.0129984735136817
132554	phosphate	YOR089C	RIM15	1	Days	-0.014352728878618	0.0119172460324213	-1.20436624699792	0.441147369068585	0.249598666652488
132555	phosphate	YOR089C	RIM15	2	Days	-0.0257693245210062	0.0090921576548879	-2.83423643750312	0.0364926077372583	0.056392029021049
132556	phosphate	YOR089C	RIM15	3	Days	-0.0206470788051928	0.0147204437501887	-1.40261252687631	0.233378705632917	0.166740009349399
132557	phosphate	YOR089C	TOR1	1	Days	0.00756890778633155	0.0029320509135148	2.58143804783332	0.0612344087602923	0.0741509580370703
132558	phosphate	YOR089C	TOR1	2	Days	-0.00616619231866889	0.00427791162641837	-1.44140245455034	0.222917304038024	0.161855692567001
132559	phosphate	YOR089C	TOR1	3	Days	-0.0114307704822004	0.00441563886475072	-2.58870139346092	0.0489137100797759	0.0656009968841153
132560	phosphate	YOR090C	HO	1	Days	0.0260399072281031	0.00381549168622499	6.82478416140038	0.00643599759996502	0.0261219559624608
132561	phosphate	YOR090C	HO	2	Days	0.0295144036512135	0.00729046968884006	4.04835420911123	0.00984132282613339	0.0309943996263161
132562	phosphate	YOR090C	HO	3	Days	0.0303746802748136	0.010296455394828	2.95001329195979	0.0600240122047765	0.0733390530350629
132563	phosphate	YOR090C	PHO85	1	Days	0.0185345524521292	0.00233327166527366	7.94358956480762	0.000509527484647735	0.0114496239819789
132564	phosphate	YOR090C	PHO85	2	Days	0.0136788027845073	0.00276959187013403	4.93892364864768	0.015919288676332	0.0379831170881948
132565	phosphate	YOR090C	PHO85	3	Days	0.0197582308174949	0.00544338806394247	3.6297670835514	0.0150642410821858	0.0371034926586721
132566	phosphate	YOR090C	RIM15	1	Days	0.00304746601519436	0.00531538318741208	0.573329505652836	0.668589782227119	0.325922346944211
132567	phosphate	YOR090C	RIM15	2	Days	-0.00130649709008808	0.00353768851779389	-0.36930811842723	0.727022083866147	0.343382321255543
132568	phosphate	YOR090C	RIM15	3	Days	-0.00312556746369904	0.012228071753716	-0.255605914542431	0.810860935013676	0.367558806164425
132569	phosphate	YOR090C	TOR1	1	Days	0.0309921528789671	0.0078934145682657	3.92633031129094	0.0171559322481641	0.0392909970019482
132570	phosphate	YOR090C	TOR1	2	Days	0.022803042488988	0.00359752127740549	6.33854277171459	0.00317219227228828	0.0199122695731842
132571	phosphate	YOR090C	TOR1	3	Days	0.0275645464128247	0.00591466736748486	4.66037136160139	0.00553024498577181	0.0245608608020166
132572	phosphate	YOR091W	HO	1	Days	-0.0262829718234601	0.0055065313039642	-4.77305410114326	0.0174736503179115	0.0396206995003773
132573	phosphate	YOR091W	HO	2	Days	-0.0252983161330001	0.00670245741864511	-3.77448367857205	0.0129630819546025	0.0348461114578181
132574	phosphate	YOR091W	HO	3	Days	-0.00674461242762574	0.0049151218616813	-1.37221672573519	0.263597151313368	0.180086084931675
132575	phosphate	YOR091W	PHO85	1	Days	-0.0117730213297	0.00401185940739235	-2.93455481216683	0.0324608434945758	0.0531659703009974
132576	phosphate	YOR091W	PHO85	2	Days	-0.00510718140454266	0.00293144813477473	-1.7422042518706	0.179835047198304	0.141367635546409
132577	phosphate	YOR091W	PHO85	3	Days	0.00278791165860623	0.00989556992102084	0.28173330903195	0.789436355368733	0.361396990312171
132578	phosphate	YOR091W	RIM15	1	Days	-0.00157736439910825	0.00241703614002564	-0.652602736461987	0.631904705314107	0.314333203731708
132579	phosphate	YOR091W	RIM15	2	Days	0.0042736904676173	0.00216891004753926	1.97043232496711	0.105865453115863	0.10202035221515
132580	phosphate	YOR091W	RIM15	3	Days	0.00630145926317844	0.00242267923103681	2.60102913437768	0.0599831364692963	0.0733120113537597
132581	phosphate	YOR091W	TOR1	1	Days	-0.00751195605625171	0.00660191747043144	-1.13784458680317	0.318714787377551	0.203238005997739
132582	phosphate	YOR091W	TOR1	2	Days	-0.0094826044460724	0.0031092838060594	-3.04977127774333	0.0380367392481486	0.0576279613059364
132583	phosphate	YOR091W	TOR1	3	Days	-0.0061879755036356	0.00169359668605723	-3.65374799949655	0.0146905758695552	0.0367429206111919
132584	phosphate	YOR092W	HO	1	Days	0.00807893053422371	0.0175719589260031	0.459762657552566	0.67695844036832	0.328500757683554
132585	phosphate	YOR092W	HO	2	Days	-0.0273169917876826	0.00396975650992268	-6.88127640055554	0.000991724937859059	0.0135635779822688
132586	phosphate	YOR092W	HO	3	Days	-0.0205283772649583	0.0194013105752952	-1.05809229666672	0.367671928191425	0.222548102129671
132587	phosphate	YOR092W	PHO85	1	Days	0.0033378825774235	0.00603299230117768	0.553271479688764	0.603904428868413	0.305228686785865
132588	phosphate	YOR092W	PHO85	2	Days	-0.00247496277563553	0.00265224813078742	-0.933156572684903	0.419575261621262	0.241840851691092
132589	phosphate	YOR092W	PHO85	3	Days	-0.00923634658880678	0.00715018178395186	-1.29176388347737	0.252923660566605	0.175456104296444
132590	phosphate	YOR092W	RIM15	1	Days	-0.005010466066258	0.0259037062595944	-0.193426609151816	0.878362921453191	0.386137306487246
132591	phosphate	YOR092W	RIM15	2	Days	0.00305366168703623	0.00669459260838194	0.456138538320152	0.667418587611598	0.32557647707326
132592	phosphate	YOR092W	RIM15	3	Days	-0.0187619160073429	0.0046371538769906	-4.04599814995118	0.0155269067425231	0.0375986510115084
132593	phosphate	YOR092W	TOR1	1	Days	-0.00151548287967699	0.00654768826839212	-0.231453120178725	0.828320656389739	0.372407301038553
132594	phosphate	YOR092W	TOR1	2	Days	-0.00531842776160344	0.00258537866838488	-2.05711752272093	0.108807737461162	0.103731051659381
132595	phosphate	YOR092W	TOR1	3	Days	-0.00614460684318902	0.00558909428030464	-1.09939223334306	0.321691742843397	0.204468500597721
132596	phosphate	YOR093C	HO	1	Days	-0.0311961147699827	0.0114875118988429	-2.71565462083438	0.0728158770555443	0.081891243264
132597	phosphate	YOR093C	HO	2	Days	-0.0141734454140206	0.0014229566727953	-9.96056006833843	0.00017421760055075	0.00896487517850111
132598	phosphate	YOR093C	HO	3	Days	-0.00929070331120753	0.00972040918959815	-0.955793437291667	0.409688391860189	0.238203859351684
132599	phosphate	YOR093C	PHO85	1	Days	-0.00997659340933634	0.00181911168641586	-5.48432154212198	0.00274930592501024	0.0188392949500953
132600	phosphate	YOR093C	PHO85	2	Days	-0.00880037522572461	0.00302436363185449	-2.90982708991523	0.062005330382741	0.0746856354946495
132601	phosphate	YOR093C	PHO85	3	Days	-0.000103143497677101	0.0125309365446671	-0.00823110844983065	0.993750917011857	0.415801605667942
132602	phosphate	YOR093C	RIM15	1	Days	-0.00264909896584762	0.0103700234045648	-0.255457375793531	0.840776057035823	0.375889077986031
132603	phosphate	YOR093C	RIM15	2	Days	-0.0310914256548041	0.0055667834596899	-5.58516886455936	0.0025376899671619	0.0183449258410206
132604	phosphate	YOR093C	RIM15	3	Days	-0.0364316381288036	0.00876713342077198	-4.15547892113585	0.0141970788197544	0.0361459304551401
132605	phosphate	YOR093C	TOR1	1	Days	-0.0131567167990242	0.00618658226089525	-2.12665349690514	0.100585882239548	0.098930456797678
132606	phosphate	YOR093C	TOR1	2	Days	-0.00718560076250912	0.00540792011418604	-1.32871799338527	0.254672303045607	0.176166262386929
132607	phosphate	YOR093C	TOR1	3	Days	-0.00513414122283278	0.00411608329595714	-1.24733657063636	0.267511934143398	0.181760207559317
132608	phosphate	YOR094W	HO	1	Days	-0.00654306581083987	0.00729160825859613	-0.897341927705209	0.435664013485701	0.247715414371441
132609	phosphate	YOR094W	HO	2	Days	-0.00210170936376531	0.00404632860785147	-0.519411438726742	0.625639294065208	0.312371284499002
132610	phosphate	YOR094W	HO	3	Days	-0.0031775043814001	0.00302281497412254	-1.05117395824813	0.370378596829241	0.223596586898657
132611	phosphate	YOR094W	PHO85	1	Days	-0.00777442302139766	0.0025534224025188	-3.04470698374411	0.0285965876839673	0.0500280309431252
132612	phosphate	YOR094W	PHO85	2	Days	-0.00640425611801312	0.00278318878418482	-2.30104984412291	0.104887352870326	0.101454641703531
132613	phosphate	YOR094W	PHO85	3	Days	1.35397688742092e-05	0.00373979524141393	0.00362045727110185	0.997251307605156	0.416627570424471
132614	phosphate	YOR094W	RIM15	1	Days	-0.033419690533977	0.00320059666048407	-10.4417063688751	0.0607835600469528	0.0738378822419024
132615	phosphate	YOR094W	RIM15	2	Days	0.00464159888548413	0.00264167801790178	1.75706458320414	0.139248989970141	0.12070514708948
132616	phosphate	YOR094W	RIM15	3	Days	-0.00476538955176337	0.00447461720687122	-1.06498261894797	0.346900396577911	0.214594210366879
132617	phosphate	YOR094W	TOR1	1	Days	0.00299166441996245	0.0047695138663933	0.627247242332633	0.564521842319086	0.292295460563395
132618	phosphate	YOR094W	TOR1	2	Days	-0.00519181896965332	0.00206965471678086	-2.50854353992374	0.0661601164353332	0.0774883941347895
132619	phosphate	YOR094W	TOR1	3	Days	0.00335722310156851	0.00200141916846479	1.67742127909353	0.154303570555774	0.128446918836519
132620	phosphate	YOR097C	HO	1	Days	-0.00211432810288281	0.00641424974313846	-0.329629837869125	0.763353848582575	0.354126467222179
132621	phosphate	YOR097C	HO	2	Days	-0.0060195817887253	0.00384200052152715	-1.56678317845011	0.17794661662343	0.140443843369517
132622	phosphate	YOR097C	HO	3	Days	0.00614079396467184	0.00677335426394379	0.906610480624168	0.431447602080341	0.246231461131191
132623	phosphate	YOR097C	PHO85	1	Days	-0.000882858535074973	0.00700802653968641	-0.12597819515599	0.904658101496954	0.393135507619823
132624	phosphate	YOR097C	PHO85	2	Days	-0.00305571779078086	0.00282888742264564	-1.08018359667458	0.359157073019787	0.219314153603835
132625	phosphate	YOR097C	PHO85	3	Days	0.0079727493182402	0.0141349727046773	0.564044196251049	0.59708419189642	0.303034648630624
132626	phosphate	YOR097C	RIM15	1	Days	0.0222677266786734	0.00128544498942291	17.3229713149143	0.0367092929500613	0.0565644728991394
132627	phosphate	YOR097C	RIM15	2	Days	0.00649842889040552	0.00403518376812294	1.61044186927537	0.168216943724211	0.135583984212236
132628	phosphate	YOR097C	RIM15	3	Days	0.031276214807029	0.00382353733521475	8.17991615224344	0.00121640466873751	0.0144115284298086
132629	phosphate	YOR097C	TOR1	1	Days	-0.00446545031386511	0.00415662610809645	-1.07429684502224	0.343175800289886	0.21312945452648
132630	phosphate	YOR097C	TOR1	2	Days	-0.00175434841611587	0.00395816010199341	-0.443223207477723	0.68052076632871	0.329530969178756
132631	phosphate	YOR097C	TOR1	3	Days	-0.00637022828880476	0.00347018871147829	-1.83570082737404	0.125841483513275	0.113258383972078
132632	phosphate	YOR099W	HO	1	Days	0.000544539285464064	0.0101700592339316	0.0535433740294504	0.960665041869454	0.407554008501047
132633	phosphate	YOR099W	HO	2	Days	0.0013988538048896	0.00821738212961368	0.17023107637266	0.871502164618601	0.384291634453458
132634	phosphate	YOR099W	HO	3	Days	-0.00771401184377245	0.00891366501562396	-0.865414151221889	0.450472511302928	0.252997134308198
132635	phosphate	YOR099W	PHO85	1	Days	0.000135026664396234	0.00354455837327686	0.0380940727099397	0.971086861335037	0.410177624663473
132636	phosphate	YOR099W	PHO85	2	Days	0.000339365944004211	0.00264163993607004	0.128467903354416	0.905907225602881	0.393486059130215
132637	phosphate	YOR099W	PHO85	3	Days	8.78666514804301e-05	0.00318506667682164	0.0275870681514623	0.979058716114648	0.412187536477312
132638	phosphate	YOR099W	RIM15	1	Days	0.000164497473845739	0.00240516280022022	0.0683934883038594	0.956527052721573	0.406421204220973
132639	phosphate	YOR099W	RIM15	2	Days	-0.000903230786949766	0.00317114143755343	-0.284828288090051	0.787196207643498	0.360770945589517
132640	phosphate	YOR099W	RIM15	3	Days	0.0097204899657592	0.00567696487191371	1.71226882411242	0.16200972799904	0.132444006641468
132641	phosphate	YOR099W	TOR1	1	Days	-0.00578880788789195	0.00653787766059903	-0.885426156377718	0.425945784061709	0.244142426873622
132642	phosphate	YOR099W	TOR1	2	Days	-0.00679050860499349	0.00272530038860462	-2.49165509731949	0.0673650047908033	0.0782676521119279
132643	phosphate	YOR099W	TOR1	3	Days	-0.00452403263888566	0.00236632480583725	-1.91183924866348	0.114116726246434	0.106793017136305
132644	phosphate	YOR100C	HO	1	Days	0.0121442910779069	0.0133396890085643	0.910387871119791	0.429739802520343	0.245581033251523
132645	phosphate	YOR100C	HO	2	Days	-0.0111501477002251	0.00752817238971513	-1.48112279089919	0.198660184956739	0.150486679630082
132646	phosphate	YOR100C	HO	3	Days	-0.0252563346336114	0.00753688117518561	-3.35103261502453	0.0440250992313657	0.0621038735421142
132647	phosphate	YOR100C	PHO85	1	Days	-0.0134974401569582	0.00345017106708615	-3.91210751423915	0.0112710661623474	0.0327781392905539
132648	phosphate	YOR100C	PHO85	2	Days	-0.00111266310859786	0.0056584815452925	-0.196636341338521	0.856679390977213	0.380238765427547
132649	phosphate	YOR100C	PHO85	3	Days	-0.0114749528971081	0.00465577651677761	-2.46467004070253	0.0569013031849793	0.0711628724176975
132650	phosphate	YOR100C	RIM15	1	Days	0.0111988143908863	0.000566881962062292	19.7551080125137	0.0321980955727026	0.0529948459938611
132651	phosphate	YOR100C	RIM15	2	Days	-0.00146481338823597	0.00507254441036968	-0.2887729056135	0.784344472235095	0.359946633276684
132652	phosphate	YOR100C	RIM15	3	Days	0.00890105845459411	0.00471767882840918	1.88674532081184	0.13224663410902	0.11683040327109
132653	phosphate	YOR100C	TOR1	1	Days	-0.012578040626693	0.00533648581742723	-2.35698942281777	0.0779184426894145	0.0852115836743446
132654	phosphate	YOR100C	TOR1	2	Days	-0.0119947512943227	0.00293941010023486	-4.08066614909038	0.0150901746855172	0.0371364407997136
132655	phosphate	YOR100C	TOR1	3	Days	-0.024391125175653	0.00367917274883938	-6.6295134370484	0.00117611944069108	0.0142783693530843
132656	phosphate	YOR104W	HO	1	Days	0.0326081647858703	0.00405456873302622	8.04232630717607	0.0040148218355757	0.0217196103935992
132657	phosphate	YOR104W	HO	2	Days	0.0170099728585946	0.00865780367913773	1.9646983795189	0.106644860753156	0.102491915391116
132658	phosphate	YOR104W	HO	3	Days	0.0106543069077924	0.00378475783678132	2.81505643617432	0.0670117287829996	0.0780398625477391
132659	phosphate	YOR104W	PHO85	1	Days	0.0180538414105707	0.00645653087195871	2.7962139062914	0.0381637791163947	0.0577291393578355
132660	phosphate	YOR104W	PHO85	2	Days	0.0110349451168905	0.00279429655044536	3.94909592367058	0.0289617050124064	0.0503424421184743
132661	phosphate	YOR104W	PHO85	3	Days	0.0105936132714063	0.00527383841751185	2.00871024721389	0.100812133464877	0.0990575692510472
132662	phosphate	YOR104W	RIM15	1	Days	0.00959157743672527	0.00745994320638575	1.2857440293265	0.420826014603204	0.242287900310853
132663	phosphate	YOR104W	RIM15	2	Days	0.00375864143520242	0.00223806329437553	1.67941695154389	0.153907084630697	0.128224363544927
132664	phosphate	YOR104W	RIM15	3	Days	0.00778861161805437	0.0182603073584729	0.426532339524964	0.69167345007549	0.332869124187496
132665	phosphate	YOR104W	TOR1	1	Days	0.0347628182381299	0.00587830337275524	5.91375028367005	0.00409388415532927	0.021849228424997
132666	phosphate	YOR104W	TOR1	2	Days	0.0255877448361588	0.00617337801940765	4.14485307002373	0.0143199684904244	0.036303139298875
132667	phosphate	YOR104W	TOR1	3	Days	0.0258391167141262	0.00436824302753551	5.91521958628393	0.00196734920261122	0.0169314525327803
132668	phosphate	YOR106W	HO	1	Days	0.0246235401486303	0.00409439563912892	6.01396208839968	0.00921224349749278	0.0301971434546918
132669	phosphate	YOR106W	HO	2	Days	0.0353178012749511	0.00955480367887966	3.69633981627682	0.0140527273754874	0.0359939293634658
132670	phosphate	YOR106W	HO	3	Days	0.0198525669401545	0.00749900954841987	2.64735853607996	0.0771680472103558	0.0847643627111006
132671	phosphate	YOR106W	PHO85	1	Days	-0.000849641002505982	0.00708208910051745	-0.119970391567638	0.909178160944767	0.394391727544883
132672	phosphate	YOR106W	PHO85	2	Days	0.00161893488174258	0.00328782085076456	0.492403617844964	0.656217139352549	0.322062671567528
132673	phosphate	YOR106W	PHO85	3	Days	-0.0021485207720906	0.00584159135292698	-0.367797170716858	0.728080584388475	0.343718188071949
132674	phosphate	YOR106W	RIM15	1	Days	-0.0143032584048229	0.0175343895295422	-0.815726055402416	0.564388647039883	0.292248632737599
132675	phosphate	YOR106W	RIM15	2	Days	-0.0149390619600069	0.00709264317834224	-2.10627569784197	0.0890414736844984	0.0921743815014699
132676	phosphate	YOR106W	RIM15	3	Days	0.0115752374647142	0.00915589552935259	1.26423870036585	0.274794154669118	0.184871696799445
132677	phosphate	YOR106W	TOR1	1	Days	0.00568267680098109	0.00586998881861463	0.968089885105139	0.387820257505066	0.230123493228986
132678	phosphate	YOR106W	TOR1	2	Days	0.00557232737199606	0.00225341795347811	2.47283348541502	0.0687374019563994	0.0792223360783072
132679	phosphate	YOR106W	TOR1	3	Days	0.010585860626902	0.00494591733763082	2.14032299859925	0.0852824836194495	0.08992926325051
132680	phosphate	YOR107W	HO	1	Days	-0.0116423216620308	0.00471291752420646	-2.47030031869508	0.0900404319646639	0.0928088023056187
132681	phosphate	YOR107W	HO	2	Days	-0.0014408357425327	0.00713705784540068	-0.201880911398416	0.847966545199247	0.377877143423336
132682	phosphate	YOR107W	HO	3	Days	-0.0105717386495797	0.00674205994543599	-1.56802798182419	0.214874621887656	0.158155425355916
132683	phosphate	YOR107W	PHO85	1	Days	-0.000544274913664462	0.00341295014522667	-0.159473443942825	0.879537718849752	0.386456121371052
132684	phosphate	YOR107W	PHO85	2	Days	-0.00694000600603358	0.00260836185650828	-2.66067608246807	0.0762946264197001	0.0842159755417824
132685	phosphate	YOR107W	PHO85	3	Days	0.00515073578312265	0.00827753673792577	0.622254656934734	0.561048215362296	0.291167791985948
132686	phosphate	YOR107W	RIM15	1	Days	-0.0152497728413722	0.00136474931393506	-11.1740469005268	0.0568216988226002	0.0711130411537906
132687	phosphate	YOR107W	RIM15	2	Days	-0.0108910204698283	0.00618528206010496	-1.76079609046051	0.13858111471778	0.120342395187811
132688	phosphate	YOR107W	RIM15	3	Days	-0.019432630014417	0.0195042721726505	-0.996326847902892	0.375480840163681	0.225486657723093
132689	phosphate	YOR107W	TOR1	1	Days	-0.0108424740498023	0.00221414591959382	-4.89691034084661	0.0080618742973892	0.0286688387359904
132690	phosphate	YOR107W	TOR1	2	Days	-0.00332799521795777	0.00123666040270168	-2.69111488545057	0.0545948745052801	0.0695429743962064
132691	phosphate	YOR107W	TOR1	3	Days	-0.00450645640553156	0.00304174240346781	-1.48153781871662	0.198554411110561	0.150442172076702
132692	phosphate	YOR108W	HO	1	Days	0.00656202413221791	0.0147058762406376	0.446217826455296	0.685681176431045	0.33107439281459
132693	phosphate	YOR108W	HO	2	Days	-0.015971036922012	0.00327510740136434	-4.876492574063	0.00456693844404231	0.0227865553253525
132694	phosphate	YOR108W	HO	3	Days	-0.0118087094123087	0.0112783000250754	-1.04702919642624	0.372009371507024	0.224223831133799
132695	phosphate	YOR108W	PHO85	1	Days	-0.00203013666459055	0.00241477542129017	-0.840714480813246	0.438850639034346	0.248822295550724
132696	phosphate	YOR108W	PHO85	2	Days	0.0012575807517238	0.00466991525980839	0.269294126715137	0.805162842514378	0.365911875456046
132697	phosphate	YOR108W	PHO85	3	Days	-0.0021021895880292	0.0027782328778451	-0.756664282822734	0.483359498773807	0.26469544582359
132698	phosphate	YOR108W	RIM15	1	Days	-0.00612003758745992	0.00223984287213106	-2.73235130178445	0.22335417146844	0.162054337403751
132699	phosphate	YOR108W	RIM15	2	Days	-0.00932429920260705	0.00369661835578944	-2.52238622036917	0.0530200433026143	0.0684771382789952
132700	phosphate	YOR108W	RIM15	3	Days	0.0225576552361202	0.00484289610205805	4.65788543894923	0.00960470985195729	0.0307417185378091
132701	phosphate	YOR108W	TOR1	1	Days	-4.09555737459246e-05	0.00403263469606752	-0.0101560336684756	0.992383138423008	0.415504694859432
132702	phosphate	YOR108W	TOR1	2	Days	0.00211057373254807	0.00281104364596149	0.750814999112607	0.494519673362495	0.268595267575066
132703	phosphate	YOR108W	TOR1	3	Days	-0.00801941416959469	0.00284839020028431	-2.8154198005576	0.0373092618235117	0.0570614959402533
132704	phosphate	YOR109W	HO	1	Days	0.00865525709427829	0.0179742590818812	0.481536237730273	0.663078219488824	0.324258403208656
132705	phosphate	YOR109W	HO	2	Days	-0.00909680331913126	0.0164429529085046	-0.553234164796898	0.603928133463438	0.305230481597291
132706	phosphate	YOR109W	HO	3	Days	0.00122242851520102	0.00464405927063906	0.263224141631768	0.809421269893222	0.367131598667871
132707	phosphate	YOR109W	PHO85	1	Days	0.00165279378536707	0.0094127314501494	0.175591303557357	0.867504753047047	0.383224342357293
132708	phosphate	YOR109W	PHO85	2	Days	0.00635255353665854	0.00224017526564336	2.83573952185127	0.065877280176907	0.0772891005794458
132709	phosphate	YOR109W	PHO85	3	Days	0.00269145933442771	0.0102259161689073	0.263199823856499	0.80289842907461	0.365243054053977
132710	phosphate	YOR109W	RIM15	1	Days	0.00389377164511654	0.0110559336581978	0.352188405384412	0.784425858793526	0.35997306806038
132711	phosphate	YOR109W	RIM15	2	Days	-0.0119463301336362	0.00924545764702832	-1.29212966947894	0.252806631406243	0.175408724567584
132712	phosphate	YOR109W	RIM15	3	Days	0.00226457792684181	0.00859362372388299	0.263518394521766	0.805169290576144	0.3659119184881
132713	phosphate	YOR109W	TOR1	1	Days	0.00554434843186144	0.00646425975553777	0.857692704429418	0.439413288587266	0.249030987086611
132714	phosphate	YOR109W	TOR1	2	Days	0.015538598352179	0.00943458553747368	1.64698261417637	0.174906974677241	0.1389368268635
132715	phosphate	YOR109W	TOR1	3	Days	0.0104427348511028	0.00595481198412177	1.75366323553925	0.139860609192723	0.120981040919174
132716	phosphate	YOR111W	HO	1	Days	0.0181609460195446	0.0107096023392932	1.69576287187739	0.188500661392673	0.14560968528478
132717	phosphate	YOR111W	HO	2	Days	-0.00177648687750222	0.00280853190690077	-0.632532204151665	0.554832074931326	0.289098543051295
132718	phosphate	YOR111W	HO	3	Days	-0.00310548192050006	0.00829515460445211	-0.374373000695287	0.733022780835227	0.345230689750915
132719	phosphate	YOR111W	PHO85	1	Days	0.00296533752842441	0.00377565987976617	0.785382588171067	0.467794404168145	0.259305476907835
132720	phosphate	YOR111W	PHO85	2	Days	-0.00315410258072318	0.00621044889279327	-0.507870306184028	0.646530276806962	0.318984536824972
132721	phosphate	YOR111W	PHO85	3	Days	0.00908154173602078	0.00421342077724099	2.15538447645087	0.083673563296628	0.0888974048982727
132722	phosphate	YOR111W	RIM15	1	Days	-0.000698816475553265	0.00231414132151656	-0.301976577253847	0.813299041284087	0.368287234701711
132723	phosphate	YOR111W	RIM15	2	Days	-0.00852168396424303	0.0035163991393113	-2.42341202651757	0.0598649236645327	0.073228564526177
132724	phosphate	YOR111W	RIM15	3	Days	-0.0176031268894587	0.00433728509819211	-4.05855886595883	0.0153669367853545	0.0374205366619249
132725	phosphate	YOR111W	TOR1	1	Days	-0.00114959696379611	0.00407571297634935	-0.282060334097867	0.791889328153448	0.362142848381354
132726	phosphate	YOR111W	TOR1	2	Days	-0.0033211448458116	0.00237814409692174	-1.39652801111189	0.235063479156655	0.167498721783876
132727	phosphate	YOR111W	TOR1	3	Days	-0.00102817115843292	0.00388779458404264	-0.264461286780177	0.801979619404237	0.364977871127189
132728	phosphate	YOR112W	HO	1	Days	-0.0272856716548886	0.00542482371395871	-5.02978033824017	0.0151437804255987	0.0371986686012336
132729	phosphate	YOR112W	HO	2	Days	-0.014953514295275	0.00124309304974215	-12.0292799468043	7.00608236065871e-05	0.00750365832416157
132730	phosphate	YOR112W	HO	3	Days	-0.025089689311016	0.0142537805948187	-1.76021295852808	0.176597822606943	0.139734530387879
132731	phosphate	YOR112W	PHO85	1	Days	-0.0107153545122201	0.00122174886664076	-8.77050497430153	0.000319532301692304	0.0102153169583727
132732	phosphate	YOR112W	PHO85	2	Days	-0.00710647443124214	0.00293091801469469	-2.4246582113906	0.0937770063552704	0.0950449779630481
132733	phosphate	YOR112W	PHO85	3	Days	-0.00731855464364409	0.00288570581587103	-2.53614024111291	0.0521383481204232	0.0678726382792122
132734	phosphate	YOR112W	RIM15	1	Days	-0.00656808068333446	0.000791962083452579	-8.29342820896266	0.0763931562945562	0.0842675586742963
132735	phosphate	YOR112W	RIM15	2	Days	-0.0206664790649712	0.00331979183235019	-6.22523342083794	0.00156449424511711	0.0156279483694202
132736	phosphate	YOR112W	RIM15	3	Days	0.0122115202521915	0.00408210883373939	2.99147346373055	0.0402794607832169	0.059367426857999
132737	phosphate	YOR112W	TOR1	1	Days	-0.0118416518652652	0.00564266472109301	-2.09859214583485	0.103818163541894	0.100837056444327
132738	phosphate	YOR112W	TOR1	2	Days	-0.00919147192265468	0.0038584246821636	-2.3821825433432	0.0758091081778085	0.0838860136217964
132739	phosphate	YOR112W	TOR1	3	Days	-0.0146048159506449	0.004262932568174	-3.42600210467341	0.0187162682765948	0.0408303783564734
132740	phosphate	YOR113W	HO	1	Days	0.032132960306428	0.00746032189312313	4.30718148181353	0.0230376788079752	0.0450245276118208
132741	phosphate	YOR113W	HO	2	Days	0.0335511993548641	0.00588982750994989	5.69646552436127	0.00232596969042668	0.0178598440181057
132742	phosphate	YOR113W	HO	3	Days	0.00918778276990077	0.00670023867882264	1.37126201174601	0.263862201836331	0.180197026157861
132743	phosphate	YOR113W	PHO85	1	Days	0.0198251389425173	0.00286255788666619	6.92567267717553	0.000962867772553622	0.0134469939816485
132744	phosphate	YOR113W	PHO85	2	Days	0.0175107007673492	0.0042714614640057	4.09946359458151	0.0262594619632798	0.0478946684613852
132745	phosphate	YOR113W	PHO85	3	Days	0.0194810462152338	0.00574118241199946	3.3932115054413	0.0193935006552201	0.0415085274616143
132746	phosphate	YOR113W	RIM15	1	Days	0.02633214105306	0.0106598351295576	2.47022029262405	0.244879944034702	0.171914213542171
132747	phosphate	YOR113W	RIM15	2	Days	0.0085861245516337	0.00474283401843164	1.81033629223925	0.13001610794585	0.115590389830784
132748	phosphate	YOR113W	RIM15	3	Days	0.0333906646012506	0.0047500989072181	7.02946722867417	0.00215788086623139	0.0174085380546257
132749	phosphate	YOR113W	TOR1	1	Days	0.0435540586015261	0.0158294034772844	2.75146556621841	0.0512971256018477	0.0672793872706568
132750	phosphate	YOR113W	TOR1	2	Days	0.0297481918912911	0.00728634673937082	4.08273075045285	0.0150646354458287	0.0371034926586721
132751	phosphate	YOR113W	TOR1	3	Days	0.0367129909314291	0.00549275147592199	6.68389805953611	0.00113307277354891	0.0141219298718734
132752	phosphate	YOR114W	HO	1	Days	0.00238523796411251	0.0185660590905115	0.12847303525666	0.905903494283927	0.393486059130215
132753	phosphate	YOR114W	HO	2	Days	-0.00954350032813718	0.00707620898581072	-1.3486741767059	0.235305316704081	0.167623411092961
132754	phosphate	YOR114W	HO	3	Days	-0.0323908316188282	0.00475860215334615	-6.80679547796438	0.00648465773654475	0.0261957673124361
132755	phosphate	YOR114W	PHO85	1	Days	-0.0109855563497444	0.00441504192947777	-2.48821110313754	0.0552820675832014	0.0700189977296711
132756	phosphate	YOR114W	PHO85	2	Days	-0.00662320596981835	0.00679113012373572	-0.975273017766151	0.401353665735811	0.235167259675438
132757	phosphate	YOR114W	PHO85	3	Days	-0.0153854567429193	0.00590697502351658	-2.60462532542755	0.0479803846931508	0.0649311335215303
132758	phosphate	YOR114W	RIM15	1	Days	-0.00606845301945599	0.00974631595541101	-0.622640703135309	0.645465848394265	0.318596953787677
132759	phosphate	YOR114W	RIM15	2	Days	-0.0082191721780712	0.00403077018807543	-2.03910711714269	0.0969790301880251	0.0968669027395479
132760	phosphate	YOR114W	RIM15	3	Days	0.00915208665890979	0.00212839189879521	4.30000070198087	0.0126456119114547	0.0344758789122074
132761	phosphate	YOR114W	TOR1	1	Days	-0.00599942873361478	0.0027338018897661	-2.19453675706109	0.0932189202178973	0.0947191647458508
132762	phosphate	YOR114W	TOR1	2	Days	-0.0124291041694519	0.0078917661107351	-1.57494583532382	0.19038870609159	0.146550018047862
132763	phosphate	YOR114W	TOR1	3	Days	-0.0246366031324141	0.0049872957829653	-4.93987206785757	0.00432255913212926	0.0223254048022388
132764	phosphate	YOR115C	HO	1	Days	0.0283737500285736	0.00350159703425797	8.10308831969477	0.00392831031926263	0.0215478087466083
132765	phosphate	YOR115C	HO	2	Days	0.0328120789625657	0.00790293212666167	4.15188672212803	0.00889377693227277	0.029754415303671
132766	phosphate	YOR115C	HO	3	Days	0.0296247933547329	0.0067262850033558	4.4043321595729	0.0217059854472706	0.0438174306361633
132767	phosphate	YOR115C	PHO85	1	Days	0.0150002769862959	0.00605641478886184	2.47675852946572	0.056063461376573	0.0705751047820032
132768	phosphate	YOR115C	PHO85	2	Days	-0.00189561528927287	0.00246592289345528	-0.768724478086465	0.498030614342704	0.269810111863004
132769	phosphate	YOR115C	PHO85	3	Days	0.0163120510149245	0.0025845690445353	6.31132337107186	0.00147043935171859	0.015349541382641
132770	phosphate	YOR115C	RIM15	1	Days	-0.00670503457928488	0.0022271019691858	-3.01065450619495	0.204156639158437	0.153178086347849
132771	phosphate	YOR115C	RIM15	2	Days	0.000382855964198488	0.00409912278449014	0.0933994867504582	0.92921331793987	0.399582563841707
132772	phosphate	YOR115C	RIM15	3	Days	0.0149179607622962	0.00304366254220588	4.90131890622948	0.00803637299146663	0.0286334930842614
132773	phosphate	YOR115C	TOR1	1	Days	0.022035751194369	0.00682448897748218	3.22892325961362	0.0320082144618522	0.0528128384310443
132774	phosphate	YOR115C	TOR1	2	Days	0.0133394447821026	0.0053402419983055	2.49791016705522	0.0669158471873458	0.0779776617502377
132775	phosphate	YOR115C	TOR1	3	Days	0.0184729704233238	0.00307701439961522	6.00353720334679	0.00184127524587524	0.0165507939158074
132776	phosphate	YOR118W	HO	1	Days	-0.00454708639526195	0.0100524804721455	-0.452334765321007	0.681733660693827	0.329860656682291
132777	phosphate	YOR118W	HO	2	Days	-0.0126622033944471	0.00278841388117761	-4.54100572369107	0.00616301799862415	0.0256683596063666
132778	phosphate	YOR118W	HO	3	Days	-0.0329854040850789	0.00225718488315503	-14.613514529201	0.000694918139187971	0.0123014785355642
132779	phosphate	YOR118W	PHO85	1	Days	-0.00905390656010891	0.00469715190238032	-1.92753113977872	0.11184362717353	0.105530026720853
132780	phosphate	YOR118W	PHO85	2	Days	-0.010984793445002	0.00198575234554404	-5.53180434088447	0.0116412523587747	0.0331941996830277
132781	phosphate	YOR118W	PHO85	3	Days	-0.0112505522111604	0.00407320382089229	-2.76208918234194	0.0397361057773628	0.0589834882571913
132782	phosphate	YOR118W	RIM15	1	Days	-0.0175801501682811	0.00556658686543787	-3.15815608257794	0.195221046342773	0.148880247853553
132783	phosphate	YOR118W	RIM15	2	Days	-0.0164013224175028	0.00348220639037954	-4.7100374242077	0.00528944471015474	0.0241566231697722
132784	phosphate	YOR118W	RIM15	3	Days	-0.0117536941791283	0.0106400682412121	-1.1046634206351	0.331281660527173	0.208360981784009
132785	phosphate	YOR118W	TOR1	1	Days	-0.000906140219257163	0.00866694772162995	-0.104551250147237	0.921764621179927	0.397596610888844
132786	phosphate	YOR118W	TOR1	2	Days	-0.0103880484223121	0.004104114015416	-2.53113056393954	0.0645869369891924	0.0764112690987768
132787	phosphate	YOR118W	TOR1	3	Days	-0.0228074593685789	0.00455706171292906	-5.00486076452965	0.00408767243870411	0.0218366583291618
132788	phosphate	YOR120W	HO	1	Days	0.0384870600651249	0.0149254771855347	2.57861504772693	0.0818781465034446	0.0877948202317618
132789	phosphate	YOR120W	HO	2	Days	0.00507084184149057	0.0144390299473375	0.351189924806937	0.739759670886137	0.347190981023004
132790	phosphate	YOR120W	HO	3	Days	0.0200838243517142	0.0122890176489047	1.63429046368928	0.200709139037442	0.151496793630963
132791	phosphate	YOR120W	PHO85	1	Days	0.0178198784223408	0.00300875071823711	5.92268356242615	0.00195630947241084	0.0169153966360478
132792	phosphate	YOR120W	PHO85	2	Days	0.0149768638012137	0.00566045163011206	2.64587788747118	0.077265916320754	0.0848234974886936
132793	phosphate	YOR120W	PHO85	3	Days	0.0176764847489947	0.00410466259909214	4.30644037658646	0.0076684595439565	0.0280408815986005
132794	phosphate	YOR120W	RIM15	1	Days	0.00944314529020752	0.00328141480674472	2.87776640453922	0.212910178906159	0.157211811890075
132795	phosphate	YOR120W	RIM15	2	Days	0.00407691896986946	0.00283551938794655	1.43780324239713	0.210003056398272	0.155882685918365
132796	phosphate	YOR120W	RIM15	3	Days	-0.0019960030957493	0.00447083549703392	-0.446449684197395	0.678376075391447	0.328908419883067
132797	phosphate	YOR120W	TOR1	1	Days	0.036966460798154	0.00887391166887941	4.16574586017061	0.0140795456998247	0.0360154549709928
132798	phosphate	YOR120W	TOR1	2	Days	0.0267015181822003	0.00618863531493719	4.31460521154837	0.0125005015944917	0.0342880199631102
132799	phosphate	YOR120W	TOR1	3	Days	0.0304596617090339	0.00551694884016469	5.5211064288435	0.00266980226657078	0.0186576791054572
132800	phosphate	YOR123C	HO	1	Days	0.0301116859300465	0.00868694611365482	3.46631434523515	0.0404543292206094	0.0594799102410687
132801	phosphate	YOR123C	HO	2	Days	0.0220361417843223	0.0113792938259295	1.93651224069014	0.110563777150161	0.104813531381192
132802	phosphate	YOR123C	HO	3	Days	0.0321463137351636	0.0135497047995919	2.3724733645955	0.0982838983379628	0.0976046507517687
132803	phosphate	YOR123C	PHO85	1	Days	0.0101359484783507	0.00377048247220529	2.68823646657142	0.0433901410230711	0.0616362202481038
132804	phosphate	YOR123C	PHO85	2	Days	0.00688818542182858	0.00541641931174734	1.27172307485301	0.293107037241439	0.192740812228169
132805	phosphate	YOR123C	PHO85	3	Days	0.0118177919158708	0.00642028652319857	1.84069540715501	0.125035731733489	0.112808205030141
132806	phosphate	YOR123C	RIM15	1	Days	-0.00615272643236013	0.0121486566680347	-0.506453231866289	0.701554651515401	0.335820132618641
132807	phosphate	YOR123C	RIM15	2	Days	0.0199223542514401	0.00912171190780718	2.18405870003291	0.0806988571082058	0.0870147001114324
132808	phosphate	YOR123C	RIM15	3	Days	0.0246242068845905	0.00687371714661238	3.58237127879582	0.0231186683041661	0.0451028477986724
132809	phosphate	YOR123C	TOR1	1	Days	0.0120342816321917	0.00648601128036206	1.85542101485829	0.137125608438405	0.119561584087704
132810	phosphate	YOR123C	TOR1	2	Days	0.00439396099631178	0.00852361990594063	0.515504098587192	0.6333830442283	0.314821144151012
132811	phosphate	YOR123C	TOR1	3	Days	0.0180040195709485	0.00399569426861981	4.5058551432083	0.00636512760722117	0.0260042813526758
132812	phosphate	YOR124C	HO	1	Days	0.00730039709869898	0.00257893686078083	2.83077775564021	0.0661472319402753	0.07748524545852
132813	phosphate	YOR124C	HO	2	Days	0.0142968033149453	0.00352135524558253	4.06002868721647	0.00972884803972079	0.0308774538716138
132814	phosphate	YOR124C	HO	3	Days	0.0136563604043765	0.00389784958615476	3.50356269592449	0.0393798514411604	0.0586911858515988
132815	phosphate	YOR124C	PHO85	1	Days	-0.00437489235963735	0.00272259904360164	-1.60688088461602	0.168990511070602	0.135973718660196
132816	phosphate	YOR124C	PHO85	2	Days	0.000183286290923416	0.00234616037095366	0.0781218083778792	0.942649995583604	0.402879371825913
132817	phosphate	YOR124C	PHO85	3	Days	0.00524914055229601	0.0034005214861731	1.54362810928842	0.183328761171596	0.143134462695834
132818	phosphate	YOR124C	RIM15	1	Days	-0.0033682032871639	0.00245878374073235	-1.36986560931165	0.401437693809301	0.235192396674115
132819	phosphate	YOR124C	RIM15	2	Days	-0.00388238119895421	0.00202422965426555	-1.91795490732639	0.113225193572668	0.106318743362736
132820	phosphate	YOR124C	RIM15	3	Days	-0.0209409073469317	0.00600340965688538	-3.4881689812579	0.025164618270484	0.0469687347525059
132821	phosphate	YOR124C	TOR1	1	Days	0.0149382730899508	0.00287329551987025	5.19900336970051	0.00652060379268379	0.0262582509725499
132822	phosphate	YOR124C	TOR1	2	Days	0.0166413539033894	0.00214910046334874	7.74340436252047	0.00149835921827244	0.0154147513089811
132823	phosphate	YOR124C	TOR1	3	Days	0.0170429862844785	0.00521329411673908	3.26913960786446	0.0222197013786145	0.0443551924243638
132824	phosphate	YOR126C	HO	1	Days	-0.0320038241551642	0.00626412557735431	-5.1090649061798	0.0145068161432475	0.0365196213717735
132825	phosphate	YOR126C	HO	2	Days	-0.0147873256645581	0.00165609832303848	-8.92901433377909	0.000293511427012617	0.010084176362457
132826	phosphate	YOR126C	HO	3	Days	-0.0123177364314757	0.00552532686159351	-2.22932266995753	0.11206708185645	0.105645673896823
132827	phosphate	YOR126C	PHO85	1	Days	-0.00752333433716833	0.00342049139296711	-2.19948933437959	0.0791447810490964	0.0859958825875728
132828	phosphate	YOR126C	PHO85	2	Days	-0.00484027237844934	0.00269729677144139	-1.79449010939303	0.170619105170371	0.136806301123687
132829	phosphate	YOR126C	PHO85	3	Days	-0.00255518453467492	0.0042851878763434	-0.596282965510323	0.576953885595036	0.296451872198958
132830	phosphate	YOR126C	RIM15	1	Days	-0.011315890277798	2.2267181789046e-05	-508.186908653374	0.00125272599477036	0.0145253756799049
132831	phosphate	YOR126C	RIM15	2	Days	0.00254350192859356	0.00148080126684764	1.71765245312642	0.146504710552785	0.124327119124235
132832	phosphate	YOR126C	RIM15	3	Days	0.00218209383324994	0.00708512445516654	0.307982428122168	0.773466891220048	0.356906223617198
132833	phosphate	YOR126C	TOR1	1	Days	-0.0130409417472662	0.00540700881566605	-2.41185879140457	0.0734068908021423	0.0822507188613572
132834	phosphate	YOR126C	TOR1	2	Days	-0.010494247081876	0.00405608862175073	-2.58728249318833	0.0608580193538559	0.0738815833277772
132835	phosphate	YOR126C	TOR1	3	Days	-0.0139875018487147	0.00403934805074176	-3.46281173917314	0.0179878200802118	0.0401268667466438
132836	phosphate	YOR127W	HO	1	Days	0.0128385343903862	0.0101204402789762	1.26857469008107	0.294085762253953	0.193190292614282
132837	phosphate	YOR127W	HO	2	Days	-0.00290058082785028	0.00818116341869566	-0.354543807451865	0.737394496191288	0.346499086347847
132838	phosphate	YOR127W	HO	3	Days	-0.00147119879047019	0.00913399240465799	-0.161068536658727	0.882275017313749	0.387184652722869
132839	phosphate	YOR127W	PHO85	1	Days	0.00565601512695582	0.00255638680184292	2.21250364885249	0.0778588378441118	0.0851690408528373
132840	phosphate	YOR127W	PHO85	2	Days	0.00852350057505388	0.00649523938296693	1.31226888995128	0.280802301695122	0.18737939197171
132841	phosphate	YOR127W	PHO85	3	Days	0.00372746930913679	0.00457604721330759	0.81456093772305	0.452359419553632	0.253630128863177
132842	phosphate	YOR127W	RIM15	1	Days	0.0180056407508044	0.0147984383224591	1.21672573540938	0.437955886251025	0.24849921537824
132843	phosphate	YOR127W	RIM15	2	Days	0.0207856089358609	0.00328575286328529	6.32598062018522	0.00145509831457715	0.0153002365853138
132844	phosphate	YOR127W	RIM15	3	Days	0.0480765198914294	0.0054400911207943	8.83744753974081	0.000905008858539419	0.0131522777843755
132845	phosphate	YOR127W	TOR1	1	Days	0.0118339817145464	0.00544972973610689	2.17148047473639	0.0956515212455063	0.0961009341101958
132846	phosphate	YOR127W	TOR1	2	Days	0.00367338737247904	0.00249000925467718	1.47525048976385	0.214173518334382	0.157835047953383
132847	phosphate	YOR127W	TOR1	3	Days	0.000445106938428966	0.00584260710265859	0.0761829317987901	0.94222794325649	0.402776278571604
132848	phosphate	YOR129C	HO	1	Days	0.0287886264277447	0.00544577103517808	5.28641880860922	0.0132035118098089	0.0351141439204836
132849	phosphate	YOR129C	HO	2	Days	0.0269747358547595	0.00982017384726394	2.74686948258814	0.0404603827925932	0.0594815272862999
132850	phosphate	YOR129C	HO	3	Days	0.016497451111674	0.00751501096675138	2.19526640542024	0.115682816082958	0.107632105107549
132851	phosphate	YOR129C	PHO85	1	Days	0.0145906951755215	0.00360494673323743	4.04740936696678	0.0098504910296065	0.0310029298521852
132852	phosphate	YOR129C	PHO85	2	Days	0.012198217183299	0.00408530959606881	2.98587338277545	0.0583225296079156	0.072140133339459
132853	phosphate	YOR129C	PHO85	3	Days	0.0137028235291552	0.00240130910584483	5.7063971880181	0.00230810546391359	0.0178144582352805
132854	phosphate	YOR129C	RIM15	1	Days	-0.00755040586692181	0.00251505534572743	-3.00208338546045	0.204700215108858	0.153426840909522
132855	phosphate	YOR129C	RIM15	2	Days	-0.00235468496828854	0.00355057032249697	-0.663184996891595	0.53655923630985	0.283070450588744
132856	phosphate	YOR129C	RIM15	3	Days	-0.00621740319247918	0.00675970593529483	-0.919774210889251	0.409738982868343	0.238216811895555
132857	phosphate	YOR129C	TOR1	1	Days	0.0350352979931369	0.01054711537118	3.32178958512875	0.0293294767872926	0.0506423926464717
132858	phosphate	YOR129C	TOR1	2	Days	0.0280252830280796	0.00739251637867762	3.79103428284764	0.019251710352563	0.0413658473202487
132859	phosphate	YOR129C	TOR1	3	Days	0.032489545167682	0.00661137038837705	4.91419225654025	0.00441969061406312	0.0225141265492608
132860	phosphate	YOR131C	HO	1	Days	0.020192199057695	0.00458112785364021	4.40769166519769	0.0216617398734794	0.0437678800958386
132861	phosphate	YOR131C	HO	2	Days	0.00892364014493258	0.00236280109637302	3.77672084147526	0.0129333427479838	0.0348170996144304
132862	phosphate	YOR131C	HO	3	Days	0.0123693771862275	0.0044252350221522	2.79519101794771	0.0681243357378651	0.0788042816795771
132863	phosphate	YOR131C	PHO85	1	Days	0.00897979542802082	0.00150042494628025	5.98483479649078	0.00186715995325902	0.0166243841956372
132864	phosphate	YOR131C	PHO85	2	Days	0.0100331405924911	0.00184249670274329	5.44540491038751	0.0121622905436235	0.0338717047086923
132865	phosphate	YOR131C	PHO85	3	Days	0.00953247147523627	0.00294895661432592	3.23248956221596	0.0231416538649937	0.0451222261625191
132866	phosphate	YOR131C	RIM15	1	Days	-0.000156392863436179	0.00316938737046981	-0.0493448244582979	0.968611568584717	0.409531551924287
132867	phosphate	YOR131C	RIM15	2	Days	-0.00956201447910571	0.00542217494134146	-1.76350165432693	0.138098894193249	0.120082973189548
132868	phosphate	YOR131C	RIM15	3	Days	-0.020772422711826	0.00546831071824175	-3.7986910002263	0.0191251922643736	0.0412478869512492
132869	phosphate	YOR131C	TOR1	1	Days	0.0202212965456149	0.00557684295039898	3.62593975219764	0.0222397507120786	0.0443618094732887
132870	phosphate	YOR131C	TOR1	2	Days	0.0239036357315902	0.00678332147847217	3.52388366192754	0.0243645304889499	0.0462869285512685
132871	phosphate	YOR131C	TOR1	3	Days	0.0199062755410554	0.00359496111044298	5.53727145565769	0.00263571966941699	0.0185756095807582
132872	phosphate	YOR132W	HO	1	Days	-0.0112385654959676	0.0022712114361538	-4.94826915586495	0.0158371675840781	0.0379133557930386
132873	phosphate	YOR132W	HO	2	Days	-0.0169808028312495	0.00397757632517267	-4.26913312103756	0.00794533394741347	0.0285055078983813
132874	phosphate	YOR132W	HO	3	Days	-0.00215964549404888	0.00694039299007658	-0.311170490941471	0.776040138547192	0.357586513956274
132875	phosphate	YOR132W	PHO85	1	Days	-0.0115782529310501	0.00385852489895309	-3.00069410830848	0.0300752527605082	0.0512693224010716
132876	phosphate	YOR132W	PHO85	2	Days	-0.00671942792809636	0.00204325614938408	-3.28858813424928	0.0461269126343757	0.0636186038287339
132877	phosphate	YOR132W	PHO85	3	Days	-0.0146013031908339	0.00539834567327947	-2.70477366114342	0.0425407844214925	0.0610144227019614
132878	phosphate	YOR132W	RIM15	1	Days	-0.0055736826463558	0.00157129871408757	-3.54718208344768	0.174932033439627	0.138949066483233
132879	phosphate	YOR132W	RIM15	2	Days	-0.00990777358810557	0.00294212001792851	-3.36756268531881	0.0199426430759836	0.042071915392777
132880	phosphate	YOR132W	RIM15	3	Days	-0.0115847838624775	0.00961957637111012	-1.20429251929112	0.294862381930253	0.193510648031743
132881	phosphate	YOR132W	TOR1	1	Days	0.00291046729778751	0.00720917183967351	0.40371728716059	0.707071950259813	0.337538173847152
132882	phosphate	YOR132W	TOR1	2	Days	0.0098986613334891	0.00358925754136979	2.75785764030502	0.0509615287129109	0.0670468820892479
132883	phosphate	YOR132W	TOR1	3	Days	-0.00313749397567314	0.00491265088174335	-0.638656002878783	0.551149485478616	0.287955948560926
132884	phosphate	YOR133W	HO	1	Days	-0.0166582055139025	0.00411794792928969	-4.0452686143547	0.0271944051330718	0.0487143926979166
132885	phosphate	YOR133W	HO	2	Days	-0.0233840131536051	0.00536674539442541	-4.3572056125291	0.00730944967312538	0.0275237379213818
132886	phosphate	YOR133W	HO	3	Days	-0.0193516096820831	0.00323955555635603	-5.97353845162962	0.00938875905355231	0.0304483996195198
132887	phosphate	YOR133W	PHO85	1	Days	-0.0166731531547253	0.00302984017239791	-5.5029810834971	0.00270863481333232	0.0187466957067969
132888	phosphate	YOR133W	PHO85	2	Days	-0.0191769777833104	0.00432415185454343	-4.4348529904566	0.0213082716502253	0.0434109425288667
132889	phosphate	YOR133W	PHO85	3	Days	-0.013579492721572	0.00668395431585734	-2.03165552603424	0.0979043464905856	0.0973942078282142
132890	phosphate	YOR133W	RIM15	1	Days	0.00724748516462122	0.00398296411277467	1.81962100571686	0.319907272688504	0.203729999023692
132891	phosphate	YOR133W	RIM15	2	Days	0.00302692371756663	0.00358951109976316	0.843269078556785	0.437547689378599	0.248381859363778
132892	phosphate	YOR133W	RIM15	3	Days	-0.000207903758443642	0.0036437337010372	-0.0570578904776883	0.957235582020205	0.406605264175895
132893	phosphate	YOR133W	TOR1	1	Days	-0.01654850776245	0.00718310490099164	-2.30380984136337	0.0825922561654491	0.0882254495898949
132894	phosphate	YOR133W	TOR1	2	Days	-0.0107215618093757	0.00587358514969914	-1.82538629067545	0.141986058360256	0.122098879980715
132895	phosphate	YOR133W	TOR1	3	Days	-0.0135332588179494	0.00472458076057511	-2.86443591585512	0.0352231183543591	0.0553123275122101
132896	phosphate	YOR134W	HO	1	Days	-0.0103970387544118	0.0122514497295035	-0.848637425281522	0.458431114401284	0.255861228034273
132897	phosphate	YOR134W	HO	2	Days	-0.00137354625884174	0.00369118667655846	-0.372115089048377	0.725057481841806	0.342819309226268
132898	phosphate	YOR134W	HO	3	Days	-0.0240328549727217	0.00688419285752949	-3.49102000337427	0.0397375573613045	0.0589834897802136
132899	phosphate	YOR134W	PHO85	1	Days	-0.0136193712346359	0.00379449702944467	-3.58924282426679	0.0157206214382706	0.0378055223419158
132900	phosphate	YOR134W	PHO85	2	Days	-0.00591549507907522	0.0049921260500505	-1.18496508697239	0.321349047637421	0.204325095407669
132901	phosphate	YOR134W	PHO85	3	Days	-0.00670932932129103	0.00346314065853232	-1.93735397514418	0.110444606239815	0.104740211131869
132902	phosphate	YOR134W	RIM15	1	Days	0.00211042744273729	0.000699945252417127	3.01513216276463	0.203873775500525	0.153031100906148
132903	phosphate	YOR134W	RIM15	2	Days	-0.00645128558134125	0.00332961701191609	-1.93754583733002	0.110417461450688	0.104724685895706
132904	phosphate	YOR134W	RIM15	3	Days	-0.0145746190616264	0.00605149533009863	-2.40843267103519	0.073679772387744	0.0824533895084324
132905	phosphate	YOR134W	TOR1	1	Days	-0.00901057287027905	0.00496218043273426	-1.81584950253694	0.143567787132678	0.122873075210148
132906	phosphate	YOR134W	TOR1	2	Days	-0.0106057930636699	0.00460545120193117	-2.3028781760238	0.0826769076022908	0.0882814894878829
132907	phosphate	YOR134W	TOR1	3	Days	-0.0146847177368063	0.00399753426377881	-3.67344387010332	0.0143915874693591	0.0364000786843619
132908	phosphate	YOR137C	HO	1	Days	-0.0206713829665169	0.0108039712653944	-1.91331339733643	0.151630949201651	0.127042941533611
132909	phosphate	YOR137C	HO	2	Days	-0.00586753687304514	0.00560564177280533	-1.04671991376801	0.34316749117923	0.213127436632186
132910	phosphate	YOR137C	HO	3	Days	-0.0179257036596019	0.00984273619565612	-1.82121142975599	0.166119602287953	0.134573685933705
132911	phosphate	YOR137C	PHO85	1	Days	-0.0171569863953991	0.00261245205155208	-6.56738805414859	0.00122767897241695	0.0144544744344915
132912	phosphate	YOR137C	PHO85	2	Days	-0.0141597770093333	0.00598734592145339	-2.36495054655137	0.0989551529899642	0.0979977493500586
132913	phosphate	YOR137C	PHO85	3	Days	-0.0136574707770717	0.00482986149483712	-2.82771478885488	0.0367733823972256	0.0566117363929739
132914	phosphate	YOR137C	RIM15	1	Days	0.00413480565725457	0.000194397851610001	21.2698114871648	0.029908649186745	0.0511210769022467
132915	phosphate	YOR137C	RIM15	2	Days	-0.000499051166869601	0.000535002300639934	-0.932801908090244	0.393740294989755	0.232325934236187
132916	phosphate	YOR137C	RIM15	3	Days	-0.0262785246872203	0.00418730980212626	-6.27575362918606	0.00329102802992687	0.0202198927178282
132917	phosphate	YOR137C	TOR1	1	Days	-0.00312979785120976	0.00390629727109695	-0.801218554042831	0.467896856452281	0.259342299142271
132918	phosphate	YOR137C	TOR1	2	Days	-0.00121040743437886	0.00520570511831243	-0.232515558770499	0.827550010655695	0.372179883623939
132919	phosphate	YOR137C	TOR1	3	Days	-0.00485739727993634	0.00497875758656431	-0.975624379271754	0.374057999709419	0.224975950450767
132920	phosphate	YOR138C	HO	1	Days	0.0234169185137933	0.0167957385849954	1.39421784849122	0.257567369927744	0.177461250517862
132921	phosphate	YOR138C	HO	2	Days	-0.00903845907281777	0.00684522782368097	-1.32040295891239	0.243910349877277	0.171485895283421
132922	phosphate	YOR138C	HO	3	Days	0.00318745086355368	0.0160665668095965	0.198390290926985	0.855422943467105	0.37992112781639
132923	phosphate	YOR138C	PHO85	1	Days	0.00448993756883147	0.00223596901990538	2.00804999034444	0.100897130852827	0.0990911462507681
132924	phosphate	YOR138C	PHO85	2	Days	0.0224938803504425	0.00417635399242418	5.38600903832527	0.0125382795259178	0.0343461441176249
132925	phosphate	YOR138C	PHO85	3	Days	0.00826094511358128	0.00405334950137641	2.0380539873939	0.0971092464941498	0.0969391377133658
132926	phosphate	YOR138C	RIM15	1	Days	-0.0338922737668248	0.000893376165571531	-37.93729346377	0.016776958291083	0.0388794119228704
132927	phosphate	YOR138C	RIM15	2	Days	-0.0201037340737548	0.00628340045145113	-3.19949909751684	0.0240086109223306	0.0459625027163972
132928	phosphate	YOR138C	RIM15	3	Days	-0.0367774719585243	0.00918125383412234	-4.00571344861853	0.0160536544436087	0.038133443520123
132929	phosphate	YOR138C	TOR1	1	Days	0.0231053527540742	0.00843833123047903	2.73814242686021	0.0520048720877721	0.0677754782111791
132930	phosphate	YOR138C	TOR1	2	Days	0.0148342375622809	0.00604254419909252	2.4549655035223	0.0700698061009382	0.080148833595648
132931	phosphate	YOR138C	TOR1	3	Days	0.0185027965489407	0.0043789577801917	4.2253882037042	0.00828483837508639	0.0289574673344597
132932	phosphate	YOR140W	HO	1	Days	0.0187408111055014	0.00749367834233325	2.50088277737129	0.0876384205984871	0.0913267905976462
132933	phosphate	YOR140W	HO	2	Days	-0.0110198913013381	0.0137089405848105	-0.803847039321783	0.45798240453051	0.255680169100619
132934	phosphate	YOR140W	HO	3	Days	-0.011207928572471	0.00908339898099505	-1.23389147563826	0.30509453199899	0.19775821952658
132935	phosphate	YOR140W	PHO85	1	Days	-0.0160389357817367	0.00716993490996075	-2.23697090463886	0.0755011810072287	0.0836817779434642
132936	phosphate	YOR140W	PHO85	2	Days	-0.0115132438137128	0.00502172702231659	-2.29268611426864	0.105695321464784	0.101919034698427
132937	phosphate	YOR140W	PHO85	3	Days	-0.0125888214221605	0.00656419309740701	-1.91780181285851	0.11324742338426	0.106323301449381
132938	phosphate	YOR140W	RIM15	1	Days	-0.0153664467960327	0.000904083870294963	-16.9967049528483	0.0374123533012834	0.0571281420702932
132939	phosphate	YOR140W	RIM15	2	Days	0.0200614732447529	0.00838227765906826	2.39332005699544	0.0621319461955126	0.0747625824194049
132940	phosphate	YOR140W	RIM15	3	Days	0.020485078340416	0.0105375484097995	1.9440079934879	0.12380602262902	0.112187317567378
132941	phosphate	YOR140W	TOR1	1	Days	-0.023455068205469	0.00576611682688334	-4.06774071869556	0.0152512530730618	0.0373060310888882
132942	phosphate	YOR140W	TOR1	2	Days	-0.0162302369797491	0.00497924501325782	-3.2595778951496	0.0310931982514554	0.0521100227352099
132943	phosphate	YOR140W	TOR1	3	Days	-0.0148464013742065	0.00759434224233571	-1.9549291960327	0.107986544035254	0.103245543114597
132944	phosphate	YOR141C	HO	1	Days	0.0161944685493165	0.00587311626166619	2.75738940415971	0.070305733817097	0.0803222112898124
132945	phosphate	YOR141C	HO	2	Days	0.0182666220483773	0.00775579674969467	2.35522186022943	0.0651362848685911	0.0767795274696817
132946	phosphate	YOR141C	HO	3	Days	0.000676935156973955	0.0115986871236289	0.0583630845248771	0.957129435473246	0.406584165839517
132947	phosphate	YOR141C	PHO85	1	Days	0.00861396856635191	0.0037482140026565	2.29815281631381	0.0699335620370667	0.0800466432734093
132948	phosphate	YOR141C	PHO85	2	Days	0.00425638892173539	0.00391444266769758	1.08735502932757	0.356434509807927	0.218260271066315
132949	phosphate	YOR141C	PHO85	3	Days	-0.0112547478782014	0.0185552722941525	-0.606552558204612	0.570630964489268	0.294361150305444
132950	phosphate	YOR141C	RIM15	1	Days	0.0109451818354639	0.00703485408796042	1.55585058319769	0.363669821506763	0.221066139264204
132951	phosphate	YOR141C	RIM15	2	Days	0.000513877956947464	0.00680638918405376	0.0754993496627249	0.942745140979051	0.402882593754072
132952	phosphate	YOR141C	RIM15	3	Days	0.00314976328279255	0.00393242285884073	0.800972681691993	0.468023976951655	0.259395283766242
132953	phosphate	YOR141C	TOR1	1	Days	-0.0237228393312675	0.00871887216179806	-2.72086101172692	0.0529397785952683	0.0684133622462843
132954	phosphate	YOR141C	TOR1	2	Days	-0.0146469963646068	0.00303648872668059	-4.82366235576924	0.0085003461126677	0.0292695962642338
132955	phosphate	YOR141C	TOR1	3	Days	-0.027580434050731	0.0095957181490819	-2.87424386817466	0.0348214483102849	0.0549885846346388
132956	phosphate	YOR142W	HO	1	Days	-0.0173236390347825	0.00422625011228175	-4.09905674641425	0.0262663250806951	0.0478980849132182
132957	phosphate	YOR142W	HO	2	Days	-0.0205850578381831	0.00414036127248396	-4.97180233401067	0.00420523967276205	0.0220407000719427
132958	phosphate	YOR142W	HO	3	Days	-0.0115775027963782	0.00856512264260915	-1.35170309632033	0.269355206341717	0.182588265152742
132959	phosphate	YOR142W	PHO85	1	Days	-0.00421076738743878	0.00106076465537821	-3.9695585312818	0.0106408602837604	0.0320038964580941
132960	phosphate	YOR142W	PHO85	2	Days	-0.00774509720408527	0.00342946813322263	-2.25839602621042	0.109087559031889	0.103882961631114
132961	phosphate	YOR142W	PHO85	3	Days	-0.00472385299377246	0.00278514851775485	-1.69608656904962	0.150634839476077	0.126542320151903
132962	phosphate	YOR142W	RIM15	1	Days	0.00602818514550344	0.000806899627190658	7.47079926965821	0.0847108852253667	0.0895797559764664
132963	phosphate	YOR142W	RIM15	2	Days	-0.00819041078996256	0.0029768426848769	-2.75137508326251	0.0402444594025225	0.0593461079689036
132964	phosphate	YOR142W	RIM15	3	Days	-0.0259245632243502	0.00537541955010287	-4.82279810584349	0.00850569045905143	0.0292757464793105
132965	phosphate	YOR142W	TOR1	1	Days	-0.0132937060689054	0.00866939376997366	-1.53340665121799	0.199952690400905	0.151145003327651
132966	phosphate	YOR142W	TOR1	2	Days	-0.0134868204539489	0.00706913182556058	-1.90784678893429	0.129065804172693	0.11505277800973
132967	phosphate	YOR142W	TOR1	3	Days	-0.0263892531809371	0.00383352293866737	-6.88381251479106	0.000990049186758089	0.0135629187465291
132968	phosphate	YOR144C	HO	1	Days	-0.00113797812685372	0.0128250490737319	-0.0887308984403433	0.934887306784585	0.400959715001913
132969	phosphate	YOR144C	HO	2	Days	-0.000437405989100728	0.00710680001541834	-0.0615475302740709	0.953307661207784	0.405564947525505
132970	phosphate	YOR144C	HO	3	Days	0.00685253460956237	0.00824230189039783	0.831386025491917	0.46674292189302	0.258931963103555
132971	phosphate	YOR144C	PHO85	1	Days	-0.00650101636108422	0.0115425008941815	-0.563224245827121	0.597601672396649	0.303181441209842
132972	phosphate	YOR144C	PHO85	2	Days	4.65409333946939e-07	0.00198242205287753	0.000234768037044073	0.999827420798722	0.41730228651696
132973	phosphate	YOR144C	PHO85	3	Days	-0.000983173034461385	0.00865965183332977	-0.113534938053432	0.914024290243286	0.395653555977039
132974	phosphate	YOR144C	RIM15	1	Days	-0.00585936182962047	0.00325956195320868	-1.79759179722066	0.323190886867858	0.205059274640596
132975	phosphate	YOR144C	RIM15	2	Days	-0.0145565032481223	0.00521111367622544	-2.79335745726161	0.0382927136083016	0.0578284872716991
132976	phosphate	YOR144C	RIM15	3	Days	0.00168814508156849	0.0113416074990403	0.148845309777413	0.888878297654613	0.388999553719069
132977	phosphate	YOR144C	TOR1	1	Days	-0.0100176870316776	0.00538429332232871	-1.86053887334373	0.136315384488753	0.119103971377545
132978	phosphate	YOR144C	TOR1	2	Days	-0.00927891782144059	0.0035577972551072	-2.60805131830397	0.0595417973483111	0.072985430902482
132979	phosphate	YOR144C	TOR1	3	Days	-0.0112132400788166	0.00415213523256085	-2.70059606702665	0.0427536023417668	0.06117267392602
132980	phosphate	YOR149C	HO	1	Days	0.0158193240790719	0.00816580229728636	1.93726513368184	0.148107884950437	0.125189350679448
132981	phosphate	YOR149C	HO	2	Days	0.014857872302666	0.0113351406676903	1.31077970165972	0.246905380368062	0.172825764138688
132982	phosphate	YOR149C	HO	3	Days	0.000503787047441756	0.0210865831902383	0.0238913551283631	0.982439568087991	0.413028180452634
132983	phosphate	YOR149C	PHO85	1	Days	-0.00364106032055635	0.0072274713905226	-0.503780661841274	0.635822055977618	0.315543266413941
132984	phosphate	YOR149C	PHO85	2	Days	-0.00665178944586703	0.0185152754718492	-0.359259545232286	0.743199324348914	0.34812846131995
132985	phosphate	YOR149C	PHO85	3	Days	0.00938600823262208	0.00821629831990453	1.14236458648098	0.305037860547187	0.197737063928382
132986	phosphate	YOR149C	RIM15	1	Days	0.0100710464266964	0.00155740817197065	6.46654268800523	0.0976745453951489	0.097272763069061
132987	phosphate	YOR149C	RIM15	2	Days	0.0225870017730352	0.00745211473334336	3.03095196212869	0.0290497692845614	0.0504195836923176
132988	phosphate	YOR149C	RIM15	3	Days	0.0333930657900479	0.00757801506721111	4.40657157499388	0.0116315721001364	0.0331818367018429
132989	phosphate	YOR149C	TOR1	1	Days	0.00134547236772943	0.00648051675895188	0.207618067783076	0.845669155898687	0.377273721197175
132990	phosphate	YOR149C	TOR1	2	Days	-0.0116292998974577	0.00904249237792515	-1.2860724025433	0.267814354907759	0.181903453235538
132991	phosphate	YOR149C	TOR1	3	Days	-0.00278365698811041	0.00547476850590232	-0.508451998492605	0.632769170035072	0.314619199475854
132992	phosphate	YOR151C	HO	1	Days	0.0149865694101168	0.0103784316345374	1.44401099682966	0.244461580646865	0.171705761203318
132993	phosphate	YOR151C	HO	2	Days	0.0150341597979856	0.00879727606019069	1.70895623771749	0.148156283569163	0.125213720908442
132994	phosphate	YOR151C	HO	3	Days	0.00166324749892486	0.00655290981724529	0.253818157934615	0.816037553294459	0.3690040860659
132995	phosphate	YOR151C	PHO85	1	Days	0.000765818229036308	0.00784106117960748	0.0976676767971149	0.925990534047761	0.398751799412098
132996	phosphate	YOR151C	PHO85	2	Days	-0.00477815500667177	0.00712904898867081	-0.670237364656213	0.550685904363659	0.287828631019007
132997	phosphate	YOR151C	PHO85	3	Days	0.0186969290810654	0.00973148132476423	1.9212829431719	0.112743065740716	0.106049456649641
132998	phosphate	YOR151C	RIM15	1	Days	-0.00135014451865168	0.00657461991812371	-0.20535704504071	0.871058255792275	0.384166482717242
132999	phosphate	YOR151C	RIM15	2	Days	0.0173265908297686	0.00382734518258676	4.52705204343712	0.00624234411716757	0.0258014500876564
133000	phosphate	YOR151C	RIM15	3	Days	0.0467631868682595	0.0214616946039356	2.17891400149195	0.0948595895684335	0.0956688749501909
133001	phosphate	YOR151C	TOR1	1	Days	0.00796384461059282	0.00553106150362725	1.43984018354707	0.22332943220527	0.162044553475808
133002	phosphate	YOR151C	TOR1	2	Days	-0.00492379625550432	0.00601061975809797	-0.819182788741643	0.458682005420445	0.255951321649002
133003	phosphate	YOR151C	TOR1	3	Days	-0.0025141062769441	0.00496672592451811	-0.506189855279367	0.634246532800656	0.315079027542387
133004	phosphate	YOR152C	HO	1	Days	0.00545418198342884	0.0146110498629891	0.37329158647557	0.733748542052815	0.345422791934732
133005	phosphate	YOR152C	HO	2	Days	-0.00549065043814494	0.00179553354986806	-3.05794923105079	0.0281677752861211	0.049662525908039
133006	phosphate	YOR152C	HO	3	Days	-0.0200992690313522	0.00856894900109422	-2.34559326106219	0.100708174160902	0.0990068696352224
133007	phosphate	YOR152C	PHO85	1	Days	-0.00410443522053793	0.00179452706999093	-2.2871960468998	0.0708973490298338	0.0807150209250422
133008	phosphate	YOR152C	PHO85	2	Days	-0.00193636455982688	0.00310638544242858	-0.623349740627494	0.577232379107443	0.296546708431729
133009	phosphate	YOR152C	PHO85	3	Days	-0.00393605936467567	0.00194296628361729	-2.02579910823144	0.0986380692291468	0.0978098724276556
133010	phosphate	YOR152C	RIM15	1	Days	-0.00260449254006547	0.00146767625392111	-1.7745688349915	0.326688953463166	0.2064824944268
133011	phosphate	YOR152C	RIM15	2	Days	0.00678821434308464	0.0018162475278294	3.73749405798076	0.0134663316628677	0.0353948032236564
133012	phosphate	YOR152C	RIM15	3	Days	-0.0243262764772858	0.00932260840630252	-2.60938520820419	0.0594583854408786	0.0729326478001052
133013	phosphate	YOR152C	TOR1	1	Days	-0.0118113332521455	0.00307394593958796	-3.84240109757062	0.0184217109826281	0.0405601006255613
133014	phosphate	YOR152C	TOR1	2	Days	-0.00695569695307249	0.00326636942450647	-2.12948875313559	0.100265551672288	0.0987539294573806
133015	phosphate	YOR152C	TOR1	3	Days	-0.0142261321485843	0.00306003483539108	-4.64900986879327	0.00558710820712702	0.0246537071209369
133016	phosphate	YOR153W	HO	1	Days	-0.0164164305333932	0.00610470860162541	-2.68914236611102	0.0744683368484753	0.0829490329154471
133017	phosphate	YOR153W	HO	2	Days	-0.0120358599956891	0.00806319593145661	-1.49269099969829	0.195732152285456	0.14910176092433
133018	phosphate	YOR153W	HO	3	Days	0.00365319594068182	0.00608815733478169	0.600049528912645	0.59077218356667	0.300984421505652
133019	phosphate	YOR153W	PHO85	1	Days	0.00235842350353809	0.00124964939127258	1.88726815697994	0.117772366159878	0.108806736420238
133020	phosphate	YOR153W	PHO85	2	Days	-0.00595031756854999	0.00504397327601447	-1.17968855958168	0.323153936900897	0.20505119369594
133021	phosphate	YOR153W	PHO85	3	Days	0.0031226425680223	0.00475601428868505	0.656567112393107	0.540470251277285	0.284378330853507
133022	phosphate	YOR153W	RIM15	1	Days	-0.00745182544801519	0.0016462395653044	-4.52657414210387	0.138417306544453	0.120254541647814
133023	phosphate	YOR153W	RIM15	2	Days	-0.0174172714630521	0.00667098989518224	-2.61089759341875	0.0476181355200855	0.0646940517305222
133024	phosphate	YOR153W	RIM15	3	Days	-0.0107680916878907	0.00508244545210637	-2.11868317906451	0.101492472179661	0.0994502821060853
133025	phosphate	YOR153W	TOR1	1	Days	-0.0161315152468886	0.000860506912779718	-18.7465260386794	4.7673176504379e-05	0.00705531812098194
133026	phosphate	YOR153W	TOR1	2	Days	-0.010100278803278	0.00462659468894894	-2.18309134089559	0.0944177635131282	0.0954022654186816
133027	phosphate	YOR153W	TOR1	3	Days	-0.0120044886760429	0.00389668245803382	-3.08069461787761	0.0274479596459598	0.0489584530090633
133028	phosphate	YOR154W	HO	1	Days	-0.0200380463868584	0.00550533062103592	-3.63975349823548	0.0357479367170257	0.0557483641201854
133029	phosphate	YOR154W	HO	2	Days	-0.0127562902238065	0.00623264727250946	-2.04668893747141	0.0960469493865953	0.0963274627638149
133030	phosphate	YOR154W	HO	3	Days	-0.00829073324945696	0.00507938701996083	-1.63223105797536	0.201133313692895	0.151727417350438
133031	phosphate	YOR154W	PHO85	1	Days	-0.0129273284413079	0.0043788557582984	-2.95221609362427	0.0318037629941238	0.0526788366289311
133032	phosphate	YOR154W	PHO85	2	Days	-0.0105896585486982	0.0062341659033004	-1.69864881893694	0.187948519224551	0.145327610187504
133033	phosphate	YOR154W	PHO85	3	Days	-0.0142232530672305	0.00333106045686162	-4.26988739815037	0.00793962272473698	0.0284974035975748
133034	phosphate	YOR154W	RIM15	1	Days	-0.00209415029618277	0.00357802018257189	-0.585281856816549	0.662892618784154	0.324203426951784
133035	phosphate	YOR154W	RIM15	2	Days	-0.00611871053762006	0.00167067596557122	-3.66241609008124	0.0145581258433232	0.0365688675158377
133036	phosphate	YOR154W	RIM15	3	Days	-0.00189540362079269	0.00324626512764323	-0.583872094935371	0.590646591024362	0.300942230785441
133037	phosphate	YOR154W	TOR1	1	Days	-0.0173712405505341	0.00936786846961446	-1.85434291769567	0.137296945440118	0.119658789738648
133038	phosphate	YOR154W	TOR1	2	Days	-0.0094486644632552	0.00433215629156579	-2.18105345867845	0.094633017755149	0.0955426581805864
133039	phosphate	YOR154W	TOR1	3	Days	-0.00760081675260845	0.00301032788286254	-2.52491324811462	0.0528568361098794	0.0683399120220374
133040	phosphate	YOR155C	HO	1	Days	-0.0128598069716824	0.00668234418544801	-1.92444546626121	0.149981475992526	0.126216854551695
133041	phosphate	YOR155C	HO	2	Days	-0.010553657245948	0.00919928066219081	-1.14722635752637	0.303201890363612	0.196952590584666
133042	phosphate	YOR155C	HO	3	Days	-0.0273493159506727	0.00782463901661446	-3.49528149383001	0.0396155610898098	0.0588828382118418
133043	phosphate	YOR155C	PHO85	1	Days	-0.00755352064245029	0.00635957042432886	-1.18774070235215	0.288276927535501	0.190661795818343
133044	phosphate	YOR155C	PHO85	2	Days	-0.0133887069238945	0.00586936908119629	-2.28111518268427	0.106825567478269	0.102595392814475
133045	phosphate	YOR155C	PHO85	3	Days	-0.00200273052801648	0.00354363801563972	-0.565162276501578	0.596378993155366	0.302834192786058
133046	phosphate	YOR155C	RIM15	1	Days	0.0184701549605559	0.00696854824324666	2.65050256033681	0.229675956978201	0.165036043828497
133047	phosphate	YOR155C	RIM15	2	Days	0.0117785161202612	0.00261197201576552	4.50943427003338	0.00634420003890836	0.0259650978763875
133048	phosphate	YOR155C	RIM15	3	Days	0.0181369166039345	0.00566933438627388	3.19912627624261	0.0329282278334595	0.053517507667016
133049	phosphate	YOR155C	TOR1	1	Days	-0.0084504415629159	0.00470089098500324	-1.79762551181775	0.146643027814253	0.12440396502991
133050	phosphate	YOR155C	TOR1	2	Days	-0.00661970385820599	0.00357085153744197	-1.85381660054904	0.137380674267227	0.119699150409239
133051	phosphate	YOR155C	TOR1	3	Days	-0.00828671745563388	0.00419716972998098	-1.97435843407539	0.105335202632966	0.101701655244248
133052	phosphate	YOR156C	HO	1	Days	-0.019389059943837	0.00628836841920824	-3.08332124508034	0.0539952176154529	0.0691442927522547
133053	phosphate	YOR156C	HO	2	Days	-0.0157777008091299	0.00421407203450307	-3.74405104610189	0.0133755134936094	0.0353091674772928
133054	phosphate	YOR156C	HO	3	Days	-0.0247905958346429	0.00400983094154731	-6.18245412238669	0.00852167257896465	0.029301020549043
133055	phosphate	YOR156C	PHO85	1	Days	-0.0100452820339927	0.00252277681913563	-3.9818353957424	0.0105115035260143	0.0318567967724255
133056	phosphate	YOR156C	PHO85	2	Days	-0.00587394800120016	0.0034360260813109	-1.70951787390367	0.185885474616644	0.144389562363224
133057	phosphate	YOR156C	PHO85	3	Days	-0.0130245595911401	0.00372537151216625	-3.49617737415041	0.0173552719284302	0.0395094246231666
133058	phosphate	YOR156C	RIM15	1	Days	-0.00246755524428899	0.00342271017397268	-0.720936076636878	0.602342291262616	0.304674960579049
133059	phosphate	YOR156C	RIM15	2	Days	-0.000441814012254336	0.00297722347711522	-0.148398000906009	0.887827867469262	0.388687193099205
133060	phosphate	YOR156C	RIM15	3	Days	0.00735992440280642	0.00394485206180838	1.86570352639093	0.135502976434278	0.118651545306405
133061	phosphate	YOR156C	TOR1	1	Days	-0.0236132919308078	0.00493863786403635	-4.78133699633296	0.00876694697295768	0.029589896468401
133062	phosphate	YOR156C	TOR1	2	Days	-0.0142550319422689	0.00277472202767921	-5.13746306839677	0.00680322559138994	0.0267162443220227
133063	phosphate	YOR156C	TOR1	3	Days	-0.0228866907198845	0.00121731555016465	-18.8009515830049	7.840252053274e-06	0.00546062826352154
133064	phosphate	YOR161C	HO	1	Days	-0.00423370626908792	0.012131651955014	-0.348980195342494	0.750161489654098	0.350260648464749
133065	phosphate	YOR161C	HO	2	Days	-0.0148011594687223	0.00565546579072384	-2.61714242759621	0.0472604507898794	0.064441627135832
133066	phosphate	YOR161C	HO	3	Days	-0.0226912000907097	0.0134614023690899	-1.68564904818634	0.190450231813417	0.146571305996402
133067	phosphate	YOR161C	PHO85	1	Days	-0.00282531651614543	0.00249844543968043	-1.13082978370215	0.309432768454983	0.199511093473996
133068	phosphate	YOR161C	PHO85	2	Days	-0.00419345502882974	0.000938795251290538	-4.46684729504661	0.0209014301639509	0.0430342984043891
133069	phosphate	YOR161C	PHO85	3	Days	-0.00734429462301764	0.00345244077007995	-2.12727606702651	0.0867027004664533	0.0907941657672025
133070	phosphate	YOR161C	RIM15	1	Days	0.00654721544875034	0.0020984881430218	3.11996780659548	0.197461029550789	0.149889526878299
133071	phosphate	YOR161C	RIM15	2	Days	0.00665427041612179	0.0017373250940539	3.83018148928857	0.0122454184650953	0.0339683287168788
133072	phosphate	YOR161C	RIM15	3	Days	0.0204445199915907	0.00205289490173791	9.95887318648565	0.00057104134610629	0.0118034998036095
133073	phosphate	YOR161C	TOR1	1	Days	-0.000489841749344738	0.00262745295603813	-0.18643216740343	0.861179193125459	0.381524464072351
133074	phosphate	YOR161C	TOR1	2	Days	-0.00376356415411247	0.0049360414149359	-0.762466081164626	0.488265185989977	0.266477668576428
133075	phosphate	YOR161C	TOR1	3	Days	9.96836409860164e-05	0.00538398860380953	0.0185148313492869	0.985944255963481	0.413894311571863
133076	phosphate	YOR163W	HO	1	Days	0.0033053936911724	0.0146215026615158	0.226063884656143	0.83567804642532	0.374481488038112
133077	phosphate	YOR163W	HO	2	Days	-0.000166258341685167	0.00710763071275196	-0.0233915278387887	0.982242782272469	0.412972580547211
133078	phosphate	YOR163W	HO	3	Days	-0.0199556482306388	0.011492032213435	-1.73647687893784	0.180878781840575	0.141914992990648
133079	phosphate	YOR163W	PHO85	1	Days	0.0048237321589881	0.0044274251226131	1.08951185517534	0.325630238589428	0.206041802160971
133080	phosphate	YOR163W	PHO85	2	Days	0.00799674443941002	0.00737198616557141	1.0847476188651	0.357422042024924	0.218641814200978
133081	phosphate	YOR163W	PHO85	3	Days	0.00662565725689841	0.00553484371015019	1.19708118311413	0.284929855889168	0.189208580270304
133082	phosphate	YOR163W	RIM15	1	Days	0.00835723137708051	0.00199701261148637	4.18486659974584	0.149324156331736	0.125840650712346
133083	phosphate	YOR163W	RIM15	2	Days	0.00620231003538099	0.00347044047297731	1.78718237171202	0.133950141658489	0.117784285910785
133084	phosphate	YOR163W	RIM15	3	Days	0.0227204922002165	0.00539867050019713	4.20853471227533	0.0136021704971896	0.0355313107538767
133085	phosphate	YOR163W	TOR1	1	Days	-0.00299991870502174	0.0117211167146196	-0.255941372999041	0.810619340874962	0.367489786017574
133086	phosphate	YOR163W	TOR1	2	Days	-0.00425785583562612	0.013058383354167	-0.326063014091819	0.760722331841826	0.353414982640845
133087	phosphate	YOR163W	TOR1	3	Days	0.00635280995359629	0.00573972687919702	1.10681398040407	0.318760362105692	0.203262566992628
133088	phosphate	YOR164C	HO	1	Days	0.0257461224132018	0.0167931351457163	1.53313375911045	0.222779472846596	0.16179227065153
133089	phosphate	YOR164C	HO	2	Days	-7.75226581654878e-05	0.00575737483868331	-0.0134649315595399	0.989777614473963	0.414844351848969
133090	phosphate	YOR164C	HO	3	Days	-0.0165576398448817	0.00336971524203315	-4.91366143890884	0.0161440661095659	0.0382235915064114
133091	phosphate	YOR164C	PHO85	1	Days	-0.00650712575547735	0.00268642724686284	-2.42222295916491	0.0599527826916031	0.0732908939934284
133092	phosphate	YOR164C	PHO85	2	Days	-0.000233359258443935	0.00364151005143994	-0.0640831015560862	0.952935116320764	0.405463362337657
133093	phosphate	YOR164C	PHO85	3	Days	-0.00524431211910024	0.00584490021055529	-0.897245792088898	0.410705636387196	0.238598168376354
133094	phosphate	YOR164C	RIM15	1	Days	-0.0279294700691424	0.00799474255506333	-3.49347960572587	0.177484889980036	0.140193743643112
133095	phosphate	YOR164C	RIM15	2	Days	-0.0221510006045262	0.0118179620705861	-1.87435028748807	0.119742456624804	0.109850329209146
133096	phosphate	YOR164C	RIM15	3	Days	-0.02352621376534	0.0116725291438841	-2.01551981368722	0.114078697967866	0.106778249635078
133097	phosphate	YOR164C	TOR1	1	Days	0.0256071166968705	0.00530945469074722	4.82292781243542	0.00850488811917386	0.0292747344256686
133098	phosphate	YOR164C	TOR1	2	Days	0.0127971942788464	0.00240021870041888	5.33167843272493	0.00595852921619324	0.025307637118335
133099	phosphate	YOR164C	TOR1	3	Days	-0.00159882258211122	0.00456460278070713	-0.350265435772166	0.740412200203854	0.347375763910876
133100	phosphate	YOR165W	HO	1	Days	0.0199594098793556	0.00524560963669219	3.80497430455799	0.0318966221705883	0.0527356834463398
133101	phosphate	YOR165W	HO	2	Days	0.024077309333608	0.00356928545034674	6.74569452865389	0.00108639876922174	0.0139601353076106
133102	phosphate	YOR165W	HO	3	Days	0.0254052003588432	0.00698035580628701	3.6395279931091	0.0357535887264146	0.0557497014971841
133103	phosphate	YOR165W	PHO85	1	Days	0.0171533941481222	0.00242689259765229	7.06804832019183	0.000876799270742785	0.0129716292891046
133104	phosphate	YOR165W	PHO85	2	Days	0.0121377282115416	0.00166315669776705	7.29800639220449	0.00531196803593851	0.0241940645116503
133105	phosphate	YOR165W	PHO85	3	Days	0.00755994316907613	0.00668067470399128	1.13161372227262	0.30913233591904	0.199388100598001
133106	phosphate	YOR165W	RIM15	1	Days	-0.0079283033017022	0.00849259221291327	-0.933555162303324	0.521868245332433	0.278024640718486
133107	phosphate	YOR165W	RIM15	2	Days	-0.00639893951630466	0.0117818364704989	-0.543119023280223	0.610374199684079	0.307339436444062
133108	phosphate	YOR165W	RIM15	3	Days	-0.00667332629427102	0.0162800406256678	-0.409908454635522	0.702876136500393	0.336225482340392
133109	phosphate	YOR165W	TOR1	1	Days	0.0217814468375871	0.00585366042725972	3.72099596624255	0.0204567487788101	0.0426029644930684
133110	phosphate	YOR165W	TOR1	2	Days	0.0207180717090843	0.00429378777772751	4.82512708628775	0.00849129783976327	0.0292524313266
133111	phosphate	YOR165W	TOR1	3	Days	0.0233783669213948	0.00449022342996299	5.2065041497473	0.00344833536970268	0.0205679920230184
133112	phosphate	YOR166C	HO	1	Days	-0.00476057232881085	0.0071950677432232	-0.661643850858066	0.555480677687355	0.289302911209442
133113	phosphate	YOR166C	HO	2	Days	-0.0182518184052429	0.00408124644830306	-4.47211866189357	0.00656637686179743	0.0263484659230674
133114	phosphate	YOR166C	HO	3	Days	-0.00634324350481444	0.00369494120598752	-1.7167373311747	0.184529396459867	0.143747217617464
133115	phosphate	YOR166C	PHO85	1	Days	-0.0124905027698463	0.00136207930964016	-9.17017289774859	0.000258592150465556	0.00981629307260671
133116	phosphate	YOR166C	PHO85	2	Days	-0.00970316548474109	0.00149199583626174	-6.50348027046295	0.00738329065424989	0.027642555962703
133117	phosphate	YOR166C	PHO85	3	Days	-0.00762391524590047	0.00359279565313007	-2.12200079880927	0.0872840237837243	0.0911510041060858
133118	phosphate	YOR166C	RIM15	1	Days	-0.0204221226231458	0.00138390973047049	-14.7568314417465	0.0430748275280226	0.061398311253491
133119	phosphate	YOR166C	RIM15	2	Days	-0.0294345309753406	0.00609185291412729	-4.83178622173897	0.00474902977476654	0.0231770574381878
133120	phosphate	YOR166C	RIM15	3	Days	-0.0405093371650653	0.00782573830103082	-5.17642369407234	0.00662260509708292	0.0264616277848848
133121	phosphate	YOR166C	TOR1	1	Days	-0.0209119407582928	0.00751404283904938	-2.7830478487049	0.0496635113246523	0.0661449370045947
133122	phosphate	YOR166C	TOR1	2	Days	-0.0171445821454009	0.00417065058900024	-4.11076923840572	0.0147228981903932	0.0367710660499587
133123	phosphate	YOR166C	TOR1	3	Days	-0.0122444700926345	0.00396774862950158	-3.08599945107225	0.0272830632892263	0.0487897459594747
133124	phosphate	YOR167C	HO	1	Days	0.0264639150158934	0.00715532466710209	3.69849255583971	0.0343138065408904	0.054580382734341
133125	phosphate	YOR167C	HO	2	Days	0.0397219024186444	0.00557570395963007	7.12410535176257	0.000845431156412851	0.0128380605125992
133126	phosphate	YOR167C	HO	3	Days	0.0222571534916291	0.0132767467300155	1.67640115038959	0.192252913900157	0.147483698579525
133127	phosphate	YOR167C	PHO85	1	Days	0.0148512534715889	0.00162978187318573	9.11241787378529	0.000266483100900169	0.00988894977953851
133128	phosphate	YOR167C	PHO85	2	Days	0.00720270328213883	0.003395892793865	2.12100431884988	0.124064239128171	0.112299386720341
133129	phosphate	YOR167C	PHO85	3	Days	0.0109843184888494	0.003565849470336	3.08042125171773	0.0274564872711429	0.0489645865048317
133130	phosphate	YOR167C	RIM15	1	Days	-4.93135391726585e-05	0.0146995196754498	-0.00335477214640005	0.997864293731889	0.416792960107421
133131	phosphate	YOR167C	RIM15	2	Days	-0.0218780548088598	0.00592096852099759	-3.6950128566422	0.0140721154515487	0.0360118630096005
133132	phosphate	YOR167C	RIM15	3	Days	0.00492300668882007	0.00892299495775534	0.551721334835148	0.610511267230945	0.307386743924725
133133	phosphate	YOR167C	TOR1	1	Days	0.0282482548822737	0.00402836406895135	7.01233910311071	0.00217770739706186	0.0174779024556089
133134	phosphate	YOR167C	TOR1	2	Days	0.00844536447714806	0.00347625405053523	2.42944398032352	0.0720242028825159	0.0813789352204437
133135	phosphate	YOR167C	TOR1	3	Days	0.0215294159539978	0.00373367872105729	5.76627438043228	0.00220375653480091	0.0175426320298641
133136	phosphate	YOR171C	HO	1	Days	-0.018973704250856	0.00495553229816163	-3.82879236967031	0.0313860777443066	0.0523586153850587
133137	phosphate	YOR171C	HO	2	Days	-0.00780158397712014	0.00623039302130092	-1.25218167625181	0.265884553798985	0.18104534930753
133138	phosphate	YOR171C	HO	3	Days	-0.00833005792540068	0.00392945481387328	-2.11990169628385	0.124194053436044	0.112362178092948
133139	phosphate	YOR171C	PHO85	1	Days	-0.017824314237505	0.00422786991323732	-4.21590886268701	0.00836060137083047	0.0290711124676459
133140	phosphate	YOR171C	PHO85	2	Days	-0.0179316495351618	0.00401345815569837	-4.46788002752743	0.0208884662305459	0.0430224367356117
133141	phosphate	YOR171C	PHO85	3	Days	-0.0126435019840751	0.00638698143062537	-1.97957393823784	0.10463508252034	0.101328051148501
133142	phosphate	YOR171C	RIM15	1	Days	-0.0286141183697817	0.00907844949384224	-3.15187283788825	0.19558620961841	0.149044419536452
133143	phosphate	YOR171C	RIM15	2	Days	-0.00327570798643468	0.00757405229438374	-0.432490806653614	0.683402861179306	0.330385130145087
133144	phosphate	YOR171C	RIM15	3	Days	-0.0300414335477438	0.00491157905680735	-6.11645118612251	0.00361800802884034	0.0209294036166812
133145	phosphate	YOR171C	TOR1	1	Days	-0.0120542465012594	0.00584777985811815	-2.0613372585367	0.108288191491489	0.103444649338749
133146	phosphate	YOR171C	TOR1	2	Days	-0.0128263222769048	0.0040320152407565	-3.18111949261835	0.0334993167751636	0.0539720065312033
133147	phosphate	YOR171C	TOR1	3	Days	-0.0151505672020898	0.00307749352169286	-4.92302163929684	0.00438600974386147	0.0224350202403505
133148	phosphate	YOR172W	HO	1	Days	-0.0186889209386882	0.00407511886706557	-4.58610449126502	0.0194707792288809	0.0415896892699583
133149	phosphate	YOR172W	HO	2	Days	-0.00851255198879711	0.00569176832318837	-1.49559003554604	0.195004924846418	0.148778397073991
133150	phosphate	YOR172W	HO	3	Days	-0.0109206823836832	0.0057658227646731	-1.89403712694633	0.154537556223221	0.128547559035078
133151	phosphate	YOR172W	PHO85	1	Days	-0.00395654843857643	0.00194180682481087	-2.03756027016837	0.0971703562381449	0.0969710789716937
133152	phosphate	YOR172W	PHO85	2	Days	-0.00231290470975793	0.00395837438182703	-0.584306709435196	0.600049191608058	0.303950356945929
133153	phosphate	YOR172W	PHO85	3	Days	-0.00530549256225	0.00313596860646374	-1.69181941149364	0.151465790561036	0.1269414983175
133154	phosphate	YOR172W	RIM15	1	Days	0.00414930390971927	0.00634639886357605	0.65380446437639	0.631368462796206	0.314169569680636
133155	phosphate	YOR172W	RIM15	2	Days	-0.00681115471764777	0.00321002629052256	-2.12183767396465	0.0873020653686889	0.0911665388647259
133156	phosphate	YOR172W	RIM15	3	Days	-0.0106465329342104	0.00891737424904673	-1.19390895087178	0.298476420813975	0.195031279382802
133157	phosphate	YOR172W	TOR1	1	Days	-0.020187949689945	0.00488304709626901	-4.13429346306531	0.0144433644084187	0.0364617919864418
133158	phosphate	YOR172W	TOR1	2	Days	-0.0122511354191343	0.00363307691366076	-3.37211011775411	0.027988991413112	0.0494885043324939
133159	phosphate	YOR172W	TOR1	3	Days	-0.0127012129018651	0.0061864206465164	-2.05307941822825	0.0952686289584936	0.0958589124537508
133160	phosphate	YOR173W	HO	1	Days	0.029855453750164	0.0144634008024101	2.06420703941144	0.130966727935987	0.116115939953736
133161	phosphate	YOR173W	HO	2	Days	0.0040691987669026	0.0102876500319922	0.395542106724891	0.708755615483844	0.33804954373976
133162	phosphate	YOR173W	HO	3	Days	0.000242484758345412	0.00387931529497341	0.0625071023898494	0.954090553279615	0.40576912764154
133163	phosphate	YOR173W	PHO85	1	Days	0.0131245335371142	0.00173307485464539	7.57297557109828	0.000636905561785112	0.0121221131268156
133164	phosphate	YOR173W	PHO85	2	Days	0.00949577849270953	0.00440346926876724	2.1564311939363	0.119978292603682	0.110013529671837
133165	phosphate	YOR173W	PHO85	3	Days	0.00726042058761719	0.00425928817699296	1.7046089125491	0.148988920023069	0.125655584200181
133166	phosphate	YOR173W	RIM15	1	Days	-0.00557262387694168	0.00696920457478752	-0.799606872942395	0.570599209379498	0.294350645425198
133167	phosphate	YOR173W	RIM15	2	Days	-0.0113920600457679	0.00716515956996741	-1.5899241230464	0.172722490947305	0.137888138770107
133168	phosphate	YOR173W	RIM15	3	Days	-0.018360059314123	0.00272876329776234	-6.72834442224388	0.00254169779767388	0.0183508647980483
133169	phosphate	YOR173W	TOR1	1	Days	0.0373545750576488	0.0111663169120069	3.3452906049516	0.0286941873585959	0.0501150502569364
133170	phosphate	YOR173W	TOR1	2	Days	0.0225283520346982	0.00703881292413307	3.20058968430006	0.0328823216627352	0.0534821381614176
133171	phosphate	YOR173W	TOR1	3	Days	0.0304249792882122	0.00699334902465029	4.35055925007741	0.00735532721584506	0.0275941640348158
133172	phosphate	YOR175C	HO	1	Days	0.0359416548916582	0.0163711932064386	2.19542060486604	0.115666131584013	0.107629755458649
133173	phosphate	YOR175C	HO	2	Days	0.0104192335431449	0.0138708318560929	0.751161404827219	0.486384154688668	0.265803362328121
133174	phosphate	YOR175C	HO	3	Days	-0.00100791923828621	0.00486281639671797	-0.207270675275028	0.849070377944021	0.378154034099363
133175	phosphate	YOR175C	PHO85	1	Days	0.0272836154548888	0.00314116058592941	8.68583910580811	0.000334552706435476	0.0103092592505656
133176	phosphate	YOR175C	PHO85	2	Days	0.0161809705306652	0.00680599301121605	2.37745917517099	0.0978420693829734	0.0973625259774473
133177	phosphate	YOR175C	PHO85	3	Days	0.0167158403612585	0.00297073017148385	5.62684572355796	0.00245585897472046	0.0181391559467936
133178	phosphate	YOR175C	RIM15	1	Days	0.0376170489952759	0.00650599333515389	5.78190709050059	0.109026936366407	0.103849013099001
133179	phosphate	YOR175C	RIM15	2	Days	0.040250046490894	0.00304015315008161	13.2394798892988	4.39301515230201e-05	0.00705531812098194
133180	phosphate	YOR175C	RIM15	3	Days	0.0528484245934484	0.00447755635385543	11.8029613514396	0.000294906847169087	0.0100885015513666
133181	phosphate	YOR175C	TOR1	1	Days	0.0382929715025338	0.0103990178966544	3.68236422738088	0.0211599937673675	0.0432491509111809
133182	phosphate	YOR175C	TOR1	2	Days	0.0282755913888734	0.00523198938533714	5.40436711666826	0.00567568331817308	0.0248209735914158
133183	phosphate	YOR175C	TOR1	3	Days	0.0318396891405807	0.0047751672654096	6.66776415796391	0.00114564598533444	0.0141777944119808
133184	phosphate	YOR177C	HO	1	Days	0.0163045493773536	0.00435668909675182	3.74241746777608	0.0332891950191912	0.0538060682212026
133185	phosphate	YOR177C	HO	2	Days	0.0202869391827706	0.00475935357991112	4.2625408770637	0.00799545177366103	0.0285873304662932
133186	phosphate	YOR177C	HO	3	Days	0.0115334744340088	0.00443685795707116	2.59946893626099	0.0804127174556962	0.0868184617054198
133187	phosphate	YOR177C	PHO85	1	Days	0.0139260425636	0.00443944354296102	3.13688921344219	0.0257565111637168	0.0474719448590522
133188	phosphate	YOR177C	PHO85	2	Days	0.00953703596830809	0.00148664727426603	6.41513029579703	0.00767557256961399	0.028042986889387
133189	phosphate	YOR177C	PHO85	3	Days	0.0095542416624856	0.00267742235617232	3.56844770510712	0.0160700775254873	0.0381522971874749
133190	phosphate	YOR177C	RIM15	1	Days	-0.0109703792566038	0.00037263904862062	-29.4396931755069	0.0216162271914305	0.043719292669094
133191	phosphate	YOR177C	RIM15	2	Days	-0.0046118914245282	0.00281004731467892	-1.64121486511523	0.161676282697081	0.132293749939371
133192	phosphate	YOR177C	RIM15	3	Days	0.00742420512171991	0.00363546739609124	2.04215973156635	0.110671607427396	0.104872598260914
133193	phosphate	YOR177C	TOR1	1	Days	0.0251102889097797	0.00846958993063636	2.96475852023842	0.0413586756899212	0.0601182687354913
133194	phosphate	YOR177C	TOR1	2	Days	0.0172978865902931	0.00593431089277486	2.91489389464808	0.0434647905147077	0.0616830241326927
133195	phosphate	YOR177C	TOR1	3	Days	0.0228883327915856	0.00444333397726409	5.15116192226422	0.00361136901229081	0.0209162087001745
133196	phosphate	YOR178C	HO	1	Days	-0.0198025613548117	0.0137955204134796	-1.43543416712737	0.246666662120613	0.172704846868793
133197	phosphate	YOR178C	HO	2	Days	-0.0100124568031697	0.00140652829285587	-7.11856053946845	0.000848474020133524	0.0128528266875916
133198	phosphate	YOR178C	HO	3	Days	-0.0096312512305916	0.0120556973217107	-0.798896237486573	0.482750362889605	0.264472519587629
133199	phosphate	YOR178C	PHO85	1	Days	-0.000873058948457073	0.00222560932507272	-0.392278617195562	0.711016238341376	0.338654342096609
133200	phosphate	YOR178C	PHO85	2	Days	0.000179550333323726	0.00615698027100573	0.0291620770930937	0.978566855911497	0.412061789398952
133201	phosphate	YOR178C	PHO85	3	Days	0.000593492708435567	0.00341533685323975	0.173772817715648	0.868860400249951	0.3835731275859
133202	phosphate	YOR178C	RIM15	1	Days	0.0127595046279086	0.00467144088842527	2.73138522624222	0.223426842534596	0.162092769729035
133203	phosphate	YOR178C	RIM15	2	Days	0.0112265563858091	0.00355100733944492	3.1615131461722	0.0250525235963289	0.0468700199566474
133204	phosphate	YOR178C	RIM15	3	Days	0.0164634443879826	0.0084400426995164	1.95063520104299	0.122867570495954	0.111681442701807
133205	phosphate	YOR178C	TOR1	1	Days	-0.0145888545932721	0.00460712776221931	-3.16658346506207	0.0339688539700835	0.0543137015449846
133206	phosphate	YOR178C	TOR1	2	Days	-0.00263735242191724	0.00357052981564766	-0.73864455923577	0.501117275585284	0.270903866222452
133207	phosphate	YOR178C	TOR1	3	Days	-0.01218520757299	0.00481146906439411	-2.53253370434471	0.0523679839529877	0.0680224352330696
133208	phosphate	YOR179C	HO	1	Days	-0.00288441270410128	0.00931378962842722	-0.30969270502928	0.777059899556903	0.35786457227622
133209	phosphate	YOR179C	HO	2	Days	-0.0168837758602215	0.0056838997526084	-2.97045630554504	0.0311406938264593	0.0521549640964975
133210	phosphate	YOR179C	HO	3	Days	-0.00839730163488581	0.00611980649530884	-1.37215149552895	0.263615251664806	0.180092060410914
133211	phosphate	YOR179C	PHO85	1	Days	-0.00509800963909781	0.00374850046404488	-1.36001307402713	0.231934189929054	0.166103750130399
133212	phosphate	YOR179C	PHO85	2	Days	-5.39719706673081e-05	0.00330609183732173	-0.0163250064798656	0.988000113607042	0.414425070473851
133213	phosphate	YOR179C	PHO85	3	Days	0.00340922437730879	0.0107704985920852	0.316533570675558	0.764386009329538	0.354382919837177
133214	phosphate	YOR179C	RIM15	1	Days	0.00817112241929912	0.00430317433891909	1.89885925499166	0.308585834629475	0.199175867706746
133215	phosphate	YOR179C	RIM15	2	Days	-0.00920703543857021	0.0027771723491391	-3.3152553320734	0.0211180588270502	0.0432086744601268
133216	phosphate	YOR179C	RIM15	3	Days	-0.02629173221141	0.0113939845398276	-2.30750990748737	0.0822570287228388	0.0880077368427277
133217	phosphate	YOR179C	TOR1	1	Days	0.00331157534092001	0.0047338300104145	0.699555187582675	0.522750112389478	0.278332252982691
133218	phosphate	YOR179C	TOR1	2	Days	-0.00130397115290638	0.00435297064180669	-0.299558912799184	0.779434369330087	0.358530928583967
133219	phosphate	YOR179C	TOR1	3	Days	0.0105137710398322	0.00258021770563762	4.07476121757487	0.00958901948923847	0.0307224053272142
133220	phosphate	YOR180C	HO	1	Days	-0.023862536132533	0.006833227491337	-3.49213254831415	0.0397056617550669	0.0589528593111666
133221	phosphate	YOR180C	HO	2	Days	-0.00411082694779698	0.0113344842765246	-0.362683192945188	0.731668290381244	0.344828975532313
133222	phosphate	YOR180C	HO	3	Days	-0.0122458296883968	0.00420163959616663	-2.9145359586694	0.0617689754499931	0.0745240739221957
133223	phosphate	YOR180C	PHO85	1	Days	-0.00931079156288369	0.00437762783021033	-2.12690341070779	0.0867436316525813	0.0908172130941829
133224	phosphate	YOR180C	PHO85	2	Days	-0.0116020595683166	0.00366808131952715	-3.16297774167454	0.0507544690979779	0.0668921269803934
133225	phosphate	YOR180C	PHO85	3	Days	-0.00489253570262493	0.00203641407403846	-2.40252498988205	0.0614287638224403	0.0742801081500853
133226	phosphate	YOR180C	RIM15	1	Days	0.0102572925017518	0.00271067119511592	3.78404157620939	0.164477954484268	0.13372226149228
133227	phosphate	YOR180C	RIM15	2	Days	0.00928738958049627	0.00473270100021478	1.96238671745263	0.106960767724682	0.102658475663787
133228	phosphate	YOR180C	RIM15	3	Days	0.0268402702574609	0.00564421480275262	4.75535946016285	0.00893561506759143	0.0298057707066264
133229	phosphate	YOR180C	TOR1	1	Days	-0.0195219996784099	0.0042679547706375	-4.57408776042252	0.0102290915492484	0.0314774381162806
133230	phosphate	YOR180C	TOR1	2	Days	-0.00530170093862312	0.00347088740738401	-1.52747707325343	0.201357530952905	0.151830777637549
133231	phosphate	YOR180C	TOR1	3	Days	-0.00952255448118049	0.00246782801388583	-3.85867833074247	0.0118959262196171	0.0335615775485035
133232	phosphate	YOR184W	HO	1	Days	0.00565951488523219	0.0232664535220227	0.243247853819888	0.823497443167234	0.371017919953362
133233	phosphate	YOR184W	HO	2	Days	0.0280096395646176	0.00823404307600251	3.40168727635753	0.0192158204615505	0.0413339717088785
133234	phosphate	YOR184W	HO	3	Days	0.0252610078474287	0.00622099847355527	4.06060344730999	0.0269255645287734	0.0484715619535481
133235	phosphate	YOR184W	PHO85	1	Days	0.0149169893751481	0.0083291442182037	1.79093901898666	0.133303720082875	0.117414463408952
133236	phosphate	YOR184W	PHO85	2	Days	0.00339427462024907	0.00958726771175819	0.354039828895797	0.746730565600021	0.34919658632167
133237	phosphate	YOR184W	PHO85	3	Days	0.00209423443032747	0.00557884707401891	0.375388391641073	0.722769518955955	0.342119499218424
133238	phosphate	YOR184W	RIM15	1	Days	-0.0333305137508998	0.031484593046747	-1.05862933344611	0.481874101419173	0.264138192499547
133239	phosphate	YOR184W	RIM15	2	Days	-0.00474948661099685	0.00870808150822186	-0.54541136374442	0.608909819833938	0.306854262321159
133240	phosphate	YOR184W	RIM15	3	Days	0.0482323863189059	0.0236140255545651	2.04253130019932	0.110624883538402	0.104842122635978
133241	phosphate	YOR184W	TOR1	1	Days	0.0169235676964343	0.00669219338327181	2.52885216059916	0.0647436731700193	0.076509467509432
133242	phosphate	YOR184W	TOR1	2	Days	0.00799251541392296	0.00460504174973631	1.73560107557779	0.157646619834008	0.130260169363481
133243	phosphate	YOR184W	TOR1	3	Days	0.00548170098382922	0.00409978984346092	1.33706877501841	0.238802970798898	0.169219977558839
133244	phosphate	YOR185C	HO	1	Days	0.0228320067582545	0.00302159967271368	7.55626463837586	0.00480643237641879	0.0232746928070988
133245	phosphate	YOR185C	HO	2	Days	0.0255216022048679	0.00740159093646721	3.44812384579705	0.0182745544517177	0.04039701557437
133246	phosphate	YOR185C	HO	3	Days	0.0187049532944731	0.0133796419561744	1.39801598247112	0.256541475521372	0.177048827032636
133247	phosphate	YOR185C	PHO85	1	Days	0.0196186216905499	0.00556343667232042	3.52634942142108	0.0168049876471999	0.038905537865055
133248	phosphate	YOR185C	PHO85	2	Days	0.0077416177004338	0.00237960339312411	3.25332268511773	0.047370219821515	0.0645195426334111
133249	phosphate	YOR185C	PHO85	3	Days	-0.000944329672478295	0.00576477714186897	-0.163810265208646	0.876296231404754	0.385651989722004
133250	phosphate	YOR185C	RIM15	1	Days	-0.00660460854625268	0.00998222198649287	-0.661637113980184	0.627887773829342	0.313046130474977
133251	phosphate	YOR185C	RIM15	2	Days	0.00214333020205041	0.00456560380773384	0.469451641515576	0.658506225897139	0.322817186091058
133252	phosphate	YOR185C	RIM15	3	Days	-0.0229493610714757	0.00843809612710468	-2.7197321203486	0.0530015233441291	0.0684588025020548
133253	phosphate	YOR185C	TOR1	1	Days	0.0256954674689029	0.00895568557347577	2.86917927813429	0.0455062317296494	0.063175981023252
133254	phosphate	YOR185C	TOR1	2	Days	0.0257684251663281	0.00447730820539277	5.75533869553382	0.00452012650582051	0.0226829689556894
133255	phosphate	YOR185C	TOR1	3	Days	0.025341843241792	0.00817758115660655	3.09894120968995	0.0268854264832059	0.0484413707443059
133256	phosphate	YOR188W	HO	1	Days	-0.00568242187287925	0.00647340618463266	-0.877810183820823	0.44467065245564	0.25088608641232
133257	phosphate	YOR188W	HO	2	Days	-0.0151692410541867	0.00443818582736669	-3.41789227495845	0.0188812287337802	0.0409888013647763
133258	phosphate	YOR188W	HO	3	Days	-0.0269775473100192	0.00251032824902468	-10.7466214111643	0.0017229802647561	0.0161597225122548
133259	phosphate	YOR188W	PHO85	1	Days	-0.0105239552376645	0.00313314939525133	-3.35890629844042	0.0201319399194536	0.0422684381330514
133260	phosphate	YOR188W	PHO85	2	Days	-0.0142341827914274	0.00510456088384684	-2.78852248319163	0.0685029711590504	0.079068379981152
133261	phosphate	YOR188W	PHO85	3	Days	-0.00793122631265353	0.00401302199065352	-1.97637250210082	0.105064261279765	0.101556024134973
133262	phosphate	YOR188W	RIM15	1	Days	0.000800748031266551	0.00436966665542188	0.183251514225458	0.884618641093959	0.387827600857171
133263	phosphate	YOR188W	RIM15	2	Days	-0.00931939279893916	0.00415350021413822	-2.24374438870055	0.0748620527387393	0.0832459049948795
133264	phosphate	YOR188W	RIM15	3	Days	0.00248518046817337	0.00397084100975605	0.625857459935432	0.56534666736024	0.292584642970833
133265	phosphate	YOR188W	TOR1	1	Days	-0.000736520633315976	0.00441527890986963	-0.16681180245932	0.875611160765	0.385483717845955
133266	phosphate	YOR188W	TOR1	2	Days	-0.00861483129104668	0.00697948343927673	-1.23430786332511	0.284646138187665	0.189072496928566
133267	phosphate	YOR188W	TOR1	3	Days	-0.0130374633973743	0.00500681872078506	-2.60394156937444	0.0480200568388644	0.0649596606039618
133268	phosphate	YOR189W	HO	1	Days	-0.00758120764166761	0.00736883395984699	-1.02882052750514	0.379255914329622	0.227011705633292
133269	phosphate	YOR189W	HO	2	Days	-0.00082041320717369	0.00419487088830355	-0.195575317815198	0.852642157958879	0.379142248435596
133270	phosphate	YOR189W	HO	3	Days	-0.00435984124188028	0.00295285467265947	-1.47648351347871	0.236305108679807	0.168063318767457
133271	phosphate	YOR189W	PHO85	1	Days	-0.0297851772442579	0.00501558773138853	-5.93852183221848	0.00193312411777481	0.0168431810155824
133272	phosphate	YOR189W	PHO85	2	Days	-0.0272073301583699	0.00262932224326358	-10.3476590699661	0.00192544969255228	0.0168266326027881
133273	phosphate	YOR189W	PHO85	3	Days	-0.00872314372561291	0.00461881629036349	-1.88861023630936	0.117569609887159	0.1086953435884
133274	phosphate	YOR189W	RIM15	1	Days	0.00679896591917847	0.00785012835741711	0.866096146409446	0.54560321429887	0.28613804466347
133275	phosphate	YOR189W	RIM15	2	Days	0.0113566855002922	0.0049518869502227	2.29340564807957	0.0703493974703713	0.0803597115831384
133276	phosphate	YOR189W	RIM15	3	Days	0.000540255459523507	0.0076660469681064	0.0704737998307563	0.947199268313508	0.40402873029432
133277	phosphate	YOR189W	TOR1	1	Days	-0.00421203204923204	0.00721494351135031	-0.583792796520972	0.590695068077935	0.300958942968078
133278	phosphate	YOR189W	TOR1	2	Days	-0.0145424517595166	0.00360407949087104	-4.03499750667318	0.0156686564477963	0.0377452044337623
133279	phosphate	YOR189W	TOR1	3	Days	-0.00481836030566278	0.0063711576146255	-0.756277053105993	0.483571897184661	0.264768960957415
133280	phosphate	YOR190W	HO	1	Days	-0.0163062024884214	0.00424005223045824	-3.84575509973355	0.0310288574440833	0.0520722397967975
133281	phosphate	YOR190W	HO	2	Days	-0.0201724734523004	0.00331120420144316	-6.09218647509217	0.00172418384369381	0.0161597225122548
133282	phosphate	YOR190W	HO	3	Days	-0.00389854000581311	0.00475704049718141	-0.819530548063031	0.472530404923932	0.260941196242536
133283	phosphate	YOR190W	PHO85	1	Days	0.00127469973640399	0.00131476623138585	0.969525765093895	0.376811289410209	0.22605825142202
133284	phosphate	YOR190W	PHO85	2	Days	-0.000927909688349716	0.00167518615549286	-0.553914372624882	0.618248516893396	0.309979132022394
133285	phosphate	YOR190W	PHO85	3	Days	0.00369404287178036	0.00522721692059456	0.706694007135291	0.511319567636879	0.274356450233998
133286	phosphate	YOR190W	RIM15	1	Days	0.0136666317358095	0.00194041410492196	7.04315212981774	0.0897883400925259	0.0926454461738088
133287	phosphate	YOR190W	RIM15	2	Days	0.0144768820681367	0.00131327085547963	11.0235310619526	0.000106942694206193	0.00813630942533952
133288	phosphate	YOR190W	RIM15	3	Days	0.0332661426825583	0.00386439553994822	8.60836897741685	0.00100085988318499	0.0135982205407489
133289	phosphate	YOR190W	TOR1	1	Days	0.00499100837632037	0.00607202553573204	0.821967619692933	0.457266404675892	0.255419093433361
133290	phosphate	YOR190W	TOR1	2	Days	-0.00814433619260878	0.00125272299447287	-6.50130653667439	0.00288785257906317	0.0191991726999916
133291	phosphate	YOR190W	TOR1	3	Days	-0.00493032600046023	0.00293856914967117	-1.6777981899837	0.154228610499054	0.128406791095177
133292	phosphate	YOR191W	HO	1	Days	-0.00297198210329068	0.0177542336804043	-0.167395684702005	0.877706426837634	0.385993072820678
133293	phosphate	YOR191W	HO	2	Days	-0.00842547338584741	0.017938027410377	-0.469698991594436	0.65834123903074	0.322753104238082
133294	phosphate	YOR191W	HO	3	Days	-0.0190311007076037	0.0206343874591027	-0.922300249780776	0.424394161312913	0.243565957884824
133295	phosphate	YOR191W	PHO85	1	Days	-0.0362502391419237	0.0160284116128159	-2.26162392241904	0.073202622961432	0.0821284736255129
133296	phosphate	YOR191W	PHO85	2	Days	-0.0109333997715011	0.0105917105510041	-1.03226006024727	0.37787677263917	0.226456852809298
133297	phosphate	YOR191W	PHO85	3	Days	-0.037725633638023	0.0128294134434334	-2.94055794556473	0.0322358145669004	0.053025105350099
133298	phosphate	YOR191W	RIM15	1	Days	-0.0296910354191132	0.00036196701241234	-82.0269096380811	0.00776072436613315	0.0281677580871458
133299	phosphate	YOR191W	RIM15	2	Days	-0.0158695656264243	0.0164980843492305	-0.961903533191992	0.380275625714009	0.227397556615295
133300	phosphate	YOR191W	RIM15	3	Days	-0.00686863920172385	0.00795424955380054	-0.863518193044624	0.43655602161921	0.248021825059819
133301	phosphate	YOR191W	TOR1	1	Days	-0.0129256711143736	0.0156722097537033	-0.824751028572681	0.45585498508115	0.254897699079024
133302	phosphate	YOR191W	TOR1	2	Days	-0.0189109626306494	0.0164025647403284	-1.15292717511145	0.313148528330414	0.200970209547212
133303	phosphate	YOR191W	TOR1	3	Days	-0.0121367399708957	0.0174732063630246	-0.694591462994365	0.518257324181888	0.276748600632795
133304	phosphate	YOR192C	HO	1	Days	-0.00481589718030814	0.0163097903686417	-0.295276461037017	0.787039254867502	0.360726847092922
133305	phosphate	YOR192C	HO	2	Days	-0.016793053312286	0.0044979100561813	-3.73352359263121	0.0135216681122013	0.0354401984793966
133306	phosphate	YOR192C	HO	3	Days	-0.0256817077678903	0.0110912632269406	-2.31548988085592	0.103509913275622	0.100670082383521
133307	phosphate	YOR192C	PHO85	1	Days	-0.00173147837954132	0.00223581300384342	-0.77442897798915	0.473687561567384	0.261335271083577
133308	phosphate	YOR192C	PHO85	2	Days	0.000726359896505934	0.00698213945338799	0.104031135636152	0.923709495941996	0.398116479352776
133309	phosphate	YOR192C	PHO85	3	Days	-0.000415691885149192	0.00293085399162039	-0.141833024209905	0.892749626049375	0.389999975699313
133310	phosphate	YOR192C	RIM15	1	Days	0.000911961515779734	0.00740059743250157	0.123228093960986	0.921944068926222	0.397644232997264
133311	phosphate	YOR192C	RIM15	2	Days	-0.0141772577434933	0.00374000101749712	-3.7907095953094	0.012749149823785	0.0345853325121403
133312	phosphate	YOR192C	RIM15	3	Days	-0.0201723288035542	0.00595591442117609	-3.38694067393447	0.0276078560677319	0.0491067808495498
133313	phosphate	YOR192C	TOR1	1	Days	-0.00724545984188865	0.0053135266645949	-1.36358774487133	0.244395817085203	0.171682601403416
133314	phosphate	YOR192C	TOR1	2	Days	-0.00392243982932989	0.00464298489336063	-0.844809948647237	0.445785658998223	0.251304589228146
133315	phosphate	YOR192C	TOR1	3	Days	-0.00958837424251904	0.00400434327473279	-2.39449357476948	0.0620418163731951	0.0747139573651205
133316	phosphate	YOR193W	HO	1	Days	-0.0208053601984298	0.00441639623967547	-4.71093603683502	0.0181064058977116	0.0402533272151393
133317	phosphate	YOR193W	HO	2	Days	-0.00940316309762765	0.00202840122464764	-4.63575104538852	0.00565432936442554	0.0247726656985973
133318	phosphate	YOR193W	HO	3	Days	-0.0100363124852758	0.00793974912464337	-1.26405914440359	0.295495425091276	0.193779473288357
133319	phosphate	YOR193W	PHO85	1	Days	-0.00133779070587889	0.00155071886743272	-0.86269067461187	0.427738195061617	0.244808836891772
133320	phosphate	YOR193W	PHO85	2	Days	-0.000781749925135047	0.00294615501074473	-0.265345822702464	0.80793177617598	0.366703531758932
133321	phosphate	YOR193W	PHO85	3	Days	-0.00269949479276098	0.00339457449850059	-0.795238046463075	0.462538132809767	0.257412577905559
133322	phosphate	YOR193W	RIM15	1	Days	0.00302195549745903	0.00238483978816813	1.26715241520701	0.425327551345428	0.243896357031242
133323	phosphate	YOR193W	RIM15	2	Days	0.00660491023014822	0.00245260767735738	2.69301539382966	0.0431427878820766	0.0614334412159851
133324	phosphate	YOR193W	RIM15	3	Days	0.00669645914360255	0.00358302101628849	1.86894218961047	0.134996192298687	0.118376965267271
133325	phosphate	YOR193W	TOR1	1	Days	-0.0099893039456276	0.00369260652912414	-2.70521753857078	0.0538028562068105	0.0689915356415425
133326	phosphate	YOR193W	TOR1	2	Days	-0.01323942315489	0.00341466359726993	-3.8772261974723	0.0178833408428841	0.0400171423683984
133327	phosphate	YOR193W	TOR1	3	Days	-0.0136026307593727	0.00154147162961645	-8.82444444518084	0.000310380763967208	0.0102031180361975
133328	phosphate	YOR195W	HO	1	Days	-0.0269361007344833	0.00994613986013423	-2.70819645744654	0.0732760949817386	0.0821740865636284
133329	phosphate	YOR195W	HO	2	Days	-0.0281881937045202	0.00754611518839435	-3.73545764950324	0.0134946806705385	0.0354217190048102
133330	phosphate	YOR195W	HO	3	Days	-0.0273258543210965	0.00624624200932887	-4.37476714483442	0.0221004553600475	0.0442403424409881
133331	phosphate	YOR195W	PHO85	1	Days	-0.0126340371634631	0.00352580782826682	-3.58330282841128	0.0158195491545823	0.0379031253326089
133332	phosphate	YOR195W	PHO85	2	Days	-0.0133306959550864	0.00194680256416582	-6.84748222570707	0.00637528205082069	0.026013017658302
133333	phosphate	YOR195W	PHO85	3	Days	-0.0127991617510972	0.00329758538722854	-3.88137386848815	0.0116257601079711	0.0331755945028418
133334	phosphate	YOR195W	RIM15	1	Days	-0.0109652378551023	0.0056949311116319	-1.92543819058772	0.304951814558402	0.197705763566915
133335	phosphate	YOR195W	RIM15	2	Days	-0.00891991723625945	0.00878433131421094	-1.01543497361366	0.356488208475839	0.218272079205159
133336	phosphate	YOR195W	RIM15	3	Days	-0.0133632878866218	0.0169842143293954	-0.786806361922395	0.475393756841279	0.261909651058423
133337	phosphate	YOR195W	TOR1	1	Days	-0.0168391713633197	0.00617163478787156	-2.72847826258479	0.0525253188916814	0.0681407410602149
133338	phosphate	YOR195W	TOR1	2	Days	-0.0163863167930961	0.00539039803846299	-3.03990849584245	0.038405674405399	0.0579292043035282
133339	phosphate	YOR195W	TOR1	3	Days	-0.0253755136023833	0.0025292368616966	-10.0328735464347	0.000168277744278988	0.00893756671872389
133340	phosphate	YOR197W	HO	1	Days	-0.0224353799031287	0.00405609846675408	-5.53127101992737	0.0116443781225334	0.0331982847715679
133341	phosphate	YOR197W	HO	2	Days	-0.00263507799134304	0.00662428091956187	-0.3977907977244	0.707199917828473	0.337562888808967
133342	phosphate	YOR197W	HO	3	Days	-0.0117777814755995	0.00168087285070395	-7.00694372609264	0.00596929801572666	0.0253349397163367
133343	phosphate	YOR197W	PHO85	1	Days	-8.13130474056217e-05	0.00212494479713312	-0.0382659575511447	0.970956478134093	0.410153320183144
133344	phosphate	YOR197W	PHO85	2	Days	-0.00592161812167144	0.00374332890265526	-1.58191232340579	0.211816347948002	0.156729656364903
133345	phosphate	YOR197W	PHO85	3	Days	-0.00450665647277415	0.00306533750679386	-1.47019910948984	0.201463760134365	0.151883256433819
133346	phosphate	YOR197W	RIM15	1	Days	-0.00997360511404087	0.00270274330296801	-3.69017845797208	0.168471216780907	0.13571355884958
133347	phosphate	YOR197W	RIM15	2	Days	-0.00619444199883098	0.00229750988347163	-2.69615466875422	0.0429811480682016	0.0613382458493271
133348	phosphate	YOR197W	RIM15	3	Days	0.00464607741965851	0.00651014429923512	0.71366734838802	0.514862571750733	0.27563039503994
133349	phosphate	YOR197W	TOR1	1	Days	-0.0168544221858706	0.00498659125184525	-3.37994861311998	0.0277867757984086	0.0492956210207105
133350	phosphate	YOR197W	TOR1	2	Days	-0.0071689656002453	0.00258503819339711	-2.77325326123102	0.0501636093798738	0.0665230226324646
133351	phosphate	YOR197W	TOR1	3	Days	-0.00931934015069217	0.00439370489553738	-2.12106647402689	0.0873874133800346	0.0912001391203838
133352	phosphate	YOR202W	HO	1	Days	1.45460985541832e-17	1.97912487125901e-17	0.734976290047318	0.515595862564056	0.275891012342607
133353	phosphate	YOR202W	HO	3	Days	2.01516914426105e-17	1.86623603104787e-17	1.0798040069613	0.359301745958436	0.219380735050818
133354	phosphate	YOR202W	PHO85	2	Days	1.59030890016672e-17	2.15082731107626e-17	0.739394042458453	0.513268078493123	0.275058569604954
133355	phosphate	YOR202W	RIM15	3	Days	-4.34966291097247e-18	2.10823584722329e-17	-0.206317662072833	0.846618830548243	0.377545319855685
133356	phosphate	YOR202W	TOR1	1	Days	-1.3379890239041e-17	1.94089686343508e-17	-0.689366369285623	0.528499056798081	0.280312584905275
133357	phosphate	YOR202W	TOR1	2	Days	-1.3379890239041e-17	1.94089686343508e-17	-0.689366369285623	0.528499056798081	0.280312584905275
133358	phosphate	YOR208W	HO	1	Days	0.0064902706631056	0.0094891055585887	0.683970751830364	0.543089626279014	0.28527194620432
133359	phosphate	YOR208W	HO	2	Days	0.00843445745684111	0.00500107151122969	1.68653006418762	0.152502168715208	0.127500228444717
133360	phosphate	YOR208W	HO	3	Days	-0.00897866204696294	0.00699948435784928	-1.28276049890649	0.28970258469903	0.191292764762324
133361	phosphate	YOR208W	PHO85	1	Days	-0.003317959023852	0.00282289953677244	-1.1753726906079	0.292762674787462	0.192584730406987
133362	phosphate	YOR208W	PHO85	2	Days	-0.00490498208881783	0.00185886987443131	-2.63869039801317	0.0777431866057128	0.0851071898988472
133363	phosphate	YOR208W	PHO85	3	Days	0.00569314275121736	0.00663751018354229	0.857722639030145	0.43023125662849	0.245761901286646
133364	phosphate	YOR208W	RIM15	1	Days	0.0203524842055947	0.00226280181715179	8.99437328153313	0.0704902858541187	0.0804536281476429
133365	phosphate	YOR208W	RIM15	2	Days	-0.00168123985846893	0.00602546871395266	-0.279022253418365	0.79140051657181	0.362014310293237
133366	phosphate	YOR208W	RIM15	3	Days	-0.0252556023948298	0.00470561477030095	-5.36712069042033	0.00581851527780348	0.0250929546779716
133367	phosphate	YOR208W	TOR1	1	Days	-0.00489508751965966	0.00578682606961912	-0.845901960896821	0.445242633182111	0.251099893649892
133368	phosphate	YOR208W	TOR1	2	Days	-0.0072214988027405	0.00672741476765373	-1.073443373443	0.343515588610443	0.213254933637862
133369	phosphate	YOR208W	TOR1	3	Days	-0.000977510646576035	0.00546751336961031	-0.178785232059836	0.865124991576745	0.382548654199566
133370	phosphate	YOR209C	HO	1	Days	-0.00665698587731277	0.01087446534212	-0.612166728926739	0.583702299899463	0.298743978223774
133371	phosphate	YOR209C	HO	2	Days	-0.0143795342092178	0.00387461877392263	-3.71121265038936	0.0138374995552069	0.0357826307421811
133372	phosphate	YOR209C	HO	3	Days	-0.0172459540140875	0.0017040107300538	-10.1208013012588	0.00205479870425229	0.0171138679940872
133373	phosphate	YOR209C	PHO85	1	Days	-0.00742334326327919	0.00440814234623531	-1.68400715771326	0.152998995892508	0.127761666958134
133374	phosphate	YOR209C	PHO85	2	Days	-0.00858861453919237	0.0026666244957211	-3.22078138597083	0.0485553449924793	0.0653410011978799
133375	phosphate	YOR209C	PHO85	3	Days	-0.00757645379131813	0.00141719602373611	-5.34608738976316	0.00307396796880078	0.019682052460604
133376	phosphate	YOR209C	RIM15	1	Days	-0.0225368560717622	0.00446639809799669	-5.0458681866873	0.124552637745647	0.112550428857472
133377	phosphate	YOR209C	RIM15	2	Days	-0.0213793802064285	0.00557696031582693	-3.83351843938277	0.0122038900748274	0.0339047090428981
133378	phosphate	YOR209C	RIM15	3	Days	-0.00424029653225602	0.00812252374489511	-0.522041752715218	0.629216409686867	0.313502291850709
133379	phosphate	YOR209C	TOR1	1	Days	-0.00937806705294407	0.00496397722497603	-1.88922443192502	0.131868575862216	0.116644921606889
133380	phosphate	YOR209C	TOR1	2	Days	-0.0108818666029246	0.00757037283193535	-1.43742809561767	0.223967243377555	0.162358021644237
133381	phosphate	YOR209C	TOR1	3	Days	-0.00981573054374381	0.00533849283106203	-1.83867073617313	0.125361723943398	0.112988399925061
133382	phosphate	YOR213C	HO	1	Days	-0.00233590721630169	0.00594358392727899	-0.39301324670132	0.720572373130107	0.341478016937846
133383	phosphate	YOR213C	HO	2	Days	-0.00702082746207292	0.0120316847701585	-0.583528208741498	0.584867466463646	0.299144309050501
133384	phosphate	YOR213C	HO	3	Days	-0.00818403536015635	0.00404114377576128	-2.02517797294025	0.135974870958037	0.118916499400853
133385	phosphate	YOR213C	PHO85	1	Days	0.0101435909126259	0.00616278643751978	1.64594230474554	0.160694083108117	0.131789150349989
133386	phosphate	YOR213C	PHO85	2	Days	-0.00391834829982918	0.00669278807499838	-0.585458295693924	0.599367084114537	0.303742222786464
133387	phosphate	YOR213C	PHO85	3	Days	0.000503650173718513	0.00618661006367312	0.0814097168780483	0.93827444976253	0.401781103989854
133388	phosphate	YOR213C	RIM15	1	Days	0.00430072838394359	0.00192512048910354	2.2340047847843	0.26793955279077	0.181954988201615
133389	phosphate	YOR213C	RIM15	2	Days	0.00279001400318835	0.0027372060401956	1.01929265178334	0.354822642472923	0.217599466763464
133390	phosphate	YOR213C	RIM15	3	Days	-0.000910236390280466	0.00437751893602614	-0.207934312468507	0.845438253089695	0.37719992813332
133391	phosphate	YOR213C	TOR1	1	Days	0.0133191339593021	0.00858816066720634	1.5508715399516	0.195872880839055	0.149177769629124
133392	phosphate	YOR213C	TOR1	2	Days	0.00085382023753165	0.00603171818308868	0.141555061363035	0.894274581649531	0.390426280511141
133393	phosphate	YOR213C	TOR1	3	Days	0.00506046487051577	0.00867971494352868	0.583022012063736	0.585182907493879	0.299270390106771
133394	phosphate	YOR214C	HO	1	Days	0.0294496216732284	0.00944410175088313	3.11830838443418	0.052540604811002	0.0681482910257185
133395	phosphate	YOR214C	HO	2	Days	0.00941974833628253	0.0149569187433255	0.629792037914631	0.556485040583112	0.289626441068306
133396	phosphate	YOR214C	HO	3	Days	0.000508219211197781	0.00337517316444001	0.150575744246918	0.889864923776486	0.389271266827442
133397	phosphate	YOR214C	PHO85	1	Days	0.0252039490498551	0.00345377279606895	7.29751218103923	0.00075647559365251	0.0124368931427869
133398	phosphate	YOR214C	PHO85	2	Days	0.0170376266530996	0.00818503904507129	2.0815571629263	0.128810808814139	0.114919740515359
133399	phosphate	YOR214C	PHO85	3	Days	0.0186640484143459	0.00344187899590734	5.42263351981256	0.00288895535973518	0.0191991726999916
133400	phosphate	YOR214C	RIM15	1	Days	-0.00493919697083441	0.00122008469229372	-4.04824107869829	0.154171998456818	0.128383784416149
133401	phosphate	YOR214C	RIM15	2	Days	0.00090849569256964	0.00137032900873444	0.662976326691555	0.53668226749518	0.283117203809838
133402	phosphate	YOR214C	RIM15	3	Days	-0.00687385389948427	0.00614168686848584	-1.11921269297452	0.325716578463473	0.206076754670034
133403	phosphate	YOR214C	TOR1	1	Days	0.0347820555098066	0.00943457657099484	3.68665782169162	0.02108042256158	0.0431830625430055
133404	phosphate	YOR214C	TOR1	2	Days	0.026736790120305	0.00438493682647679	6.09741740379588	0.00365969556069903	0.0210100897804774
133405	phosphate	YOR214C	TOR1	3	Days	0.0301225277285664	0.00308148142018702	9.77533972174272	0.000190608508729673	0.00913720450813634
133406	phosphate	YOR215C	HO	1	Days	0.0248584070479411	0.00469271520826811	5.29723325296685	0.0131290766485236	0.035027520960359
133407	phosphate	YOR215C	HO	2	Days	0.0226353025100002	0.0070910804648853	3.19208089967236	0.0242085616944459	0.0461283079027359
133408	phosphate	YOR215C	HO	3	Days	0.0230499140807187	0.0074478505184743	3.09484112544199	0.0535107331654348	0.0687761993329155
133409	phosphate	YOR215C	PHO85	1	Days	0.0146679627368499	0.00129363741675577	11.338542428399	9.33229658282373e-05	0.00781582095211314
133410	phosphate	YOR215C	PHO85	2	Days	0.0185740511785732	0.00317335320997008	5.85313072626678	0.00994153209247768	0.0311290189121661
133411	phosphate	YOR215C	PHO85	3	Days	0.0113872307482321	0.00454758150151954	2.50401905813609	0.0542229355869114	0.069300304098015
133412	phosphate	YOR215C	RIM15	1	Days	0.00807503952382082	0.000963062480606249	8.38475144285299	0.0755689499307939	0.0837278477359555
133413	phosphate	YOR215C	RIM15	2	Days	0.0035838935210771	0.0027689321381671	1.29432335002961	0.25210583105273	0.175095450811549
133414	phosphate	YOR215C	RIM15	3	Days	0.00454983203539986	0.00384849217696885	1.18223756894406	0.302588274200205	0.19670486301451
133415	phosphate	YOR215C	TOR1	1	Days	0.0210963626254088	0.00369587370021937	5.708085377527	0.00465769032249402	0.0229817089551948
133416	phosphate	YOR215C	TOR1	2	Days	0.0208772892228853	0.00366088170020976	5.7028035682467	0.00467338359750541	0.0230069272825279
133417	phosphate	YOR215C	TOR1	3	Days	0.0168086267096576	0.00169783446677084	9.90003857185583	0.000179381684203241	0.00901742915431741
133418	phosphate	YOR216C	HO	1	Days	-0.00116831326623988	0.0100567329300842	-0.116172247424899	0.914856265363314	0.39589169698295
133419	phosphate	YOR216C	HO	2	Days	-0.0206805203868765	0.00742822243288026	-2.78404700098051	0.0387163324423652	0.0581606788378695
133420	phosphate	YOR216C	HO	3	Days	-0.0208842217098635	0.0110293825274949	-1.89350778774801	0.154618285910677	0.128588091028162
133421	phosphate	YOR216C	PHO85	1	Days	-0.00804519983970924	0.0056260090619085	-1.43000122310149	0.212110677095375	0.156850712977158
133422	phosphate	YOR216C	PHO85	2	Days	-0.00603362277752419	0.00524287060581559	-1.1508242776069	0.33320994727468	0.20915123495584
133423	phosphate	YOR216C	PHO85	3	Days	-0.00325448301883312	0.00660714713793513	-0.49257008371244	0.643181998385725	0.31786467153804
133424	phosphate	YOR216C	RIM15	1	Days	-0.0280290406802827	0.00354447104976532	-7.90782045804507	0.0800800281792308	0.0865938633572252
133425	phosphate	YOR216C	RIM15	2	Days	-0.0233620529827145	0.0132785192913885	-1.7593869067815	0.138832952417722	0.120466325491028
133426	phosphate	YOR216C	RIM15	3	Days	-0.0294231021314888	0.0128139085738429	-2.29618480278144	0.08328794836323	0.0886730297310791
133427	phosphate	YOR216C	TOR1	1	Days	0.00852523874174586	0.00965532319061611	0.882957366981919	0.427130782837072	0.244602177097405
133428	phosphate	YOR216C	TOR1	2	Days	0.00707250885665077	0.00540848802274391	1.30766839584543	0.261078951477321	0.178937474648408
133429	phosphate	YOR216C	TOR1	3	Days	-0.00540171295808121	0.00436719156006196	-1.23688482261231	0.271053258498449	0.183312102517213
133430	phosphate	YOR219C	HO	1	Days	-0.0114741740795055	0.00423402638942488	-2.70999115833666	0.0731650212963128	0.0821086294776758
133431	phosphate	YOR219C	HO	2	Days	-0.013897831358293	0.0022416639608585	-6.19978355407494	0.00159364510186473	0.0157601338252229
133432	phosphate	YOR219C	HO	3	Days	-0.00876440911014829	0.000884021139578371	-9.91425285862329	0.00218277514443591	0.0174866922198689
133433	phosphate	YOR219C	PHO85	1	Days	0.00021042739607831	0.00158243796046482	0.132976711463936	0.89939783565828	0.391721702638076
133434	phosphate	YOR219C	PHO85	2	Days	-0.00168380222451245	0.00256460001134484	-0.656555492889313	0.558334747844096	0.290259143784517
133435	phosphate	YOR219C	PHO85	3	Days	0.0021024101142771	0.00324938389500558	0.647018075490734	0.546146657869769	0.286321367919928
133436	phosphate	YOR219C	RIM15	1	Days	0.00425562194468804	0.00469614795710698	0.906194179475912	0.531303475401803	0.281261265878399
133437	phosphate	YOR219C	RIM15	2	Days	-0.00347541486977357	0.00592807543470065	-0.586263604108316	0.583164692217573	0.298564341844536
133438	phosphate	YOR219C	RIM15	3	Days	0.00841313236955724	0.00810614508895848	1.03787093337583	0.357948281591654	0.218852148642243
133439	phosphate	YOR219C	TOR1	1	Days	-0.0069340225039165	0.00446644314212606	-1.5524707878887	0.195503584938924	0.149008440986183
133440	phosphate	YOR219C	TOR1	2	Days	-0.0024529185106028	0.00457454455026621	-0.536210432240748	0.62024345686047	0.310644023190838
133441	phosphate	YOR219C	TOR1	3	Days	-0.0141794817501701	0.0038352457733568	-3.6971507402926	0.0140408940870116	0.0359821079225455
133442	phosphate	YOR220W	HO	1	Days	0.024264174087461	0.0100053698562562	2.42511515676645	0.0937386689264348	0.095027853370822
133443	phosphate	YOR220W	HO	2	Days	0.00858920058701729	0.011092042055892	0.774357015934213	0.47372645593762	0.261351089963351
133444	phosphate	YOR220W	HO	3	Days	0.000296948641062285	0.00164889677504102	0.180089284882552	0.868560357429489	0.383495099202995
133445	phosphate	YOR220W	PHO85	1	Days	0.0137001171396426	0.00470749901010707	2.91027509729227	0.0333890221694767	0.0538845193703079
133446	phosphate	YOR220W	PHO85	2	Days	0.00624157183555671	0.0063916135890575	0.976525215204239	0.400823333972278	0.234972326651045
133447	phosphate	YOR220W	PHO85	3	Days	0.00719315050100522	0.00596565718844624	1.2057599479461	0.281851029406817	0.187839805213844
133448	phosphate	YOR220W	RIM15	1	Days	0.00843637696222565	0.00149938151165783	5.6265712873155	0.111976006357791	0.105610331845426
133449	phosphate	YOR220W	RIM15	2	Days	0.00446808709160099	0.00417692766441244	1.0697066003008	0.333649623936127	0.209315432964736
133450	phosphate	YOR220W	RIM15	3	Days	-0.00574423919084181	0.00487753621233895	-1.17769278192345	0.30420369754673	0.197378497521984
133451	phosphate	YOR220W	TOR1	1	Days	0.0327712015408672	0.00790831522334728	4.14389166533456	0.0143311504208422	0.0363158269232856
133452	phosphate	YOR220W	TOR1	2	Days	0.0228838482180301	0.00703543350984221	3.25265645478943	0.0312970694321509	0.0522949562539848
133453	phosphate	YOR220W	TOR1	3	Days	0.0312205855172456	0.00511352131097705	6.10549631429623	0.00170737105676713	0.0161156171395282
133454	phosphate	YOR223W	HO	1	Days	-0.0216508533220846	0.00399770185971345	-5.41582491187487	0.0123476681193628	0.0341075954862272
133455	phosphate	YOR223W	HO	2	Days	-0.0149283387245023	0.00322543699758986	-4.62831508898088	0.00569244056947914	0.0248575803471228
133456	phosphate	YOR223W	HO	3	Days	-0.0186304446420744	0.00346507733820981	-5.37663169495076	0.0125990226283677	0.0344108239892194
133457	phosphate	YOR223W	PHO85	1	Days	-0.00842616394908216	0.00178322810013196	-4.72523057956445	0.00521823533144858	0.0240478966397189
133458	phosphate	YOR223W	PHO85	2	Days	-0.00743089820122779	0.0023326751093456	-3.18556929400787	0.0498802955395621	0.0663163532413983
133459	phosphate	YOR223W	PHO85	3	Days	-0.00730122257003667	0.00135168587071972	-5.40156757438699	0.00293853791872473	0.019318138263529
133460	phosphate	YOR223W	RIM15	1	Days	0.000854092490974179	0.00266776403778752	0.320152936645218	0.802748667203662	0.36521242711348
133461	phosphate	YOR223W	RIM15	2	Days	-0.00245473330085847	0.00288648274604618	-0.850423687521046	0.433914221832481	0.24706930849915
133462	phosphate	YOR223W	RIM15	3	Days	0.00247218826398467	0.00346532953353184	0.713406399034447	0.515007627318471	0.275693215252417
133463	phosphate	YOR223W	TOR1	1	Days	-0.0141338488730003	0.00481415866684321	-2.93589178319881	0.042563002865404	0.0610208520056144
133464	phosphate	YOR223W	TOR1	2	Days	-0.0112449439121906	0.00335835643202244	-3.34834736568409	0.0286127584849406	0.0500332487353891
133465	phosphate	YOR223W	TOR1	3	Days	-0.0134869089233305	0.00271582284988116	-4.96604884369414	0.00422610213788743	0.0220886930872188
133466	phosphate	YOR226C	HO	1	Days	0.00234930771814663	0.0120731624220248	0.194589258060576	0.858146546992422	0.380655279115387
133467	phosphate	YOR226C	HO	2	Days	-0.0114408791984612	0.00265716378732511	-4.30567330965263	0.00767403872081615	0.0280422225785719
133468	phosphate	YOR226C	HO	3	Days	-0.0142120208542285	0.00951559484564072	-1.49355043849301	0.232137699928888	0.16618604416675
133469	phosphate	YOR226C	PHO85	1	Days	-0.010284266777169	0.00196586543939981	-5.23141949141183	0.00337775788716536	0.0204022711023722
133470	phosphate	YOR226C	PHO85	2	Days	-0.00411108864066381	0.00389142464166654	-1.05644822121062	0.368313402067974	0.222794685951612
133471	phosphate	YOR226C	PHO85	3	Days	-0.00586091897194134	0.00196243444035653	-2.98655529653084	0.0305682789724123	0.0516753964097704
133472	phosphate	YOR226C	RIM15	1	Days	-0.01135631616263	0.00620148729859192	-1.83122461045893	0.318202093385352	0.203039211519023
133473	phosphate	YOR226C	RIM15	2	Days	-0.012298507852651	0.00783276869486004	-1.57013545679211	0.177180338485721	0.140031562253865
133474	phosphate	YOR226C	RIM15	3	Days	-0.0248241272218347	0.00930986314746132	-2.66643309666737	0.0560136237115395	0.0705408380290208
133475	phosphate	YOR226C	TOR1	1	Days	-0.00172489709325244	0.0044958089972075	-0.383667788005192	0.720745533800239	0.341520735338093
133476	phosphate	YOR226C	TOR1	2	Days	-0.00702778371628868	0.00235724490053147	-2.98135493461208	0.0406843040155971	0.0596485146017824
133477	phosphate	YOR226C	TOR1	3	Days	-0.0150063406549608	0.00359307313803989	-4.17646401240447	0.00868458118030694	0.0294948684265722
133478	phosphate	YOR227W	HO	1	Days	0.0420078229027448	0.0176495382877116	2.3801088854541	0.0976082428131792	0.0972306426210348
133479	phosphate	YOR227W	HO	2	Days	0.000178333587116285	0.0135800685924798	0.0131320093048013	0.990030346684482	0.414901968788857
133480	phosphate	YOR227W	HO	3	Days	0.00896505292573427	0.00454980746486932	1.97042468169403	0.143387508961415	0.122777903977804
133481	phosphate	YOR227W	PHO85	1	Days	0.0161842135695316	0.00287322421615131	5.63277083582791	0.00244447852107193	0.0181391559467936
133482	phosphate	YOR227W	PHO85	2	Days	0.0104413485359616	0.0045696163584912	2.28495079604651	0.106449293694322	0.102373571066112
133483	phosphate	YOR227W	PHO85	3	Days	0.00364775752360228	0.00346123888988807	1.05388782446052	0.340175176639394	0.211906574440735
133484	phosphate	YOR227W	RIM15	1	Days	-0.0143318056963397	0.00808212718152449	-1.77327148836532	0.326888123429568	0.206567661349429
133485	phosphate	YOR227W	RIM15	2	Days	-0.012413383267677	0.0056568245210983	-2.19440840375703	0.0796529524377172	0.0863346702937668
133486	phosphate	YOR227W	RIM15	3	Days	-0.0222560416637334	0.00269666340446267	-8.25317747365213	0.00117574328004286	0.0142783693530843
133487	phosphate	YOR227W	TOR1	1	Days	0.035316455214902	0.00885102037969823	3.99009986418154	0.0162635741523803	0.0383521652018258
133488	phosphate	YOR227W	TOR1	2	Days	0.0222942041845726	0.00664552758974177	3.35476813292997	0.0284426053693637	0.0499047818078436
133489	phosphate	YOR227W	TOR1	3	Days	0.0249982295022622	0.00678460176384026	3.6845536956192	0.0142260087262864	0.036186688576532
133490	phosphate	YOR229W	HO	1	Days	-0.00263247845634945	0.00339777390844641	-0.774765633995088	0.494939097561952	0.268731839634824
133491	phosphate	YOR229W	HO	2	Days	0.00908578793729455	0.0067964330663963	1.33684652648424	0.23887042231823	0.169237838061852
133492	phosphate	YOR229W	HO	3	Days	0.00309769101211903	0.00328710013115217	0.942378050112288	0.415521462066623	0.240369971305464
133493	phosphate	YOR229W	PHO85	1	Days	0.00380532705453171	0.00363497363763714	1.04686510381553	0.343106660309892	0.213101828007055
133494	phosphate	YOR229W	PHO85	2	Days	0.00393233831286494	0.00108343028572777	3.62952592766361	0.0360054311298259	0.0559753635226247
133495	phosphate	YOR229W	PHO85	3	Days	0.00555876981550995	0.0026699068516312	2.08200889559641	0.0918272245409322	0.093873335085746
133496	phosphate	YOR229W	RIM15	1	Days	-0.00916657564471262	0.00485390096766265	-1.88849663513566	0.310024354655303	0.199717414394533
133497	phosphate	YOR229W	RIM15	2	Days	-0.00416889785247398	0.00209648593717413	-1.98851696477071	0.103445847367883	0.100629865204081
133498	phosphate	YOR229W	RIM15	3	Days	-0.0134226212669129	0.00330222462190818	-4.06472084844327	0.0152891848780717	0.0373437939055438
133499	phosphate	YOR229W	TOR1	1	Days	0.0152351268456437	0.00527607739499516	2.88758592891294	0.0446711100468046	0.0625419854326364
133500	phosphate	YOR229W	TOR1	2	Days	0.00552865724217973	0.00297321550709214	1.85948755782821	0.136481399874753	0.119202007169734
133501	phosphate	YOR229W	TOR1	3	Days	0.0065478538760849	0.00276802017136033	2.36553690750996	0.0643076709667673	0.0762437600073976
133502	phosphate	YOR230W	HO	1	Days	0.00145716191901079	0.00277934329882967	0.524282811563571	0.636352747063651	0.315730458387988
133503	phosphate	YOR230W	HO	2	Days	0.00503902267773957	0.00160041782358775	3.14856695762316	0.0254199113967432	0.047176148950357
133504	phosphate	YOR230W	HO	3	Days	0.0125738846187243	0.00238150890354444	5.27979744270967	0.0132493584408383	0.0351712166821541
133505	phosphate	YOR230W	PHO85	1	Days	0.00036454798157693	0.00424027676542021	0.0859726856864267	0.934824704331521	0.400941822902379
133506	phosphate	YOR230W	PHO85	2	Days	0.00641410170338282	0.00248443178863551	2.58171777253967	0.0816580425950399	0.087650024867505
133507	phosphate	YOR230W	PHO85	3	Days	0.00670036068282167	0.0093774215427825	0.714520580337857	0.506867291952403	0.272841409847168
133508	phosphate	YOR230W	RIM15	1	Days	0.00569004482301597	0.00685612709950854	0.829921140671945	0.559000024984168	0.290460797295695
133509	phosphate	YOR230W	RIM15	2	Days	-0.00059563878916078	0.00623177068853031	-0.095580986357066	0.927565935505161	0.399145353498162
133510	phosphate	YOR230W	RIM15	3	Days	0.0175664495945508	0.00440699237090731	3.98604039129167	0.0163186919629552	0.0384120635059173
133511	phosphate	YOR230W	TOR1	1	Days	0.00149966794202358	0.00744838130069109	0.20134145681887	0.850255803453923	0.378487881710175
133512	phosphate	YOR230W	TOR1	2	Days	0.00188864522174226	0.00487693668065818	0.38726055829935	0.718285782942285	0.340789789320285
133513	phosphate	YOR230W	TOR1	3	Days	0.00246486240331704	0.00378285527082146	0.651587815777521	0.54342530928872	0.285357041727542
133514	phosphate	YOR231W	HO	1	Days	-0.00706193124410317	0.0127081460277219	-0.555701140724862	0.617168131718827	0.309620734425597
133515	phosphate	YOR231W	HO	2	Days	-0.00336591614092454	0.00813184712247986	-0.413917784019786	0.696090706090076	0.33425199321395
133516	phosphate	YOR231W	HO	3	Days	-0.0221971203033627	0.00794078540392246	-2.79533058435229	0.0681164391096285	0.0787983124396525
133517	phosphate	YOR231W	PHO85	1	Days	-0.0101917477411684	0.00246043331215127	-4.14225725640875	0.00897732276228885	0.0298639139542207
133518	phosphate	YOR231W	PHO85	2	Days	-0.00544993536471271	0.00445602200193841	-1.22304947380016	0.308622429809939	0.199187774433188
133519	phosphate	YOR231W	PHO85	3	Days	-0.0171435315040781	0.00558207810750413	-3.07117370518904	0.0277467227269748	0.0492503544525606
133520	phosphate	YOR231W	RIM15	1	Days	-0.00863587657587894	0.00631746126621638	-1.36698528284782	0.402076028773648	0.235406107049951
133521	phosphate	YOR231W	RIM15	2	Days	-0.0176035851468734	0.00432470219122223	-4.07047338024873	0.00962947552727471	0.0307680218511794
133522	phosphate	YOR231W	RIM15	3	Days	-0.0215795095244126	0.00673428544313794	-3.20442453867196	0.0327623821354086	0.0533926088035833
133523	phosphate	YOR231W	TOR1	1	Days	-0.00777824667935645	0.00427877163306652	-1.81786908636251	0.143231259538498	0.122700801106484
133524	phosphate	YOR231W	TOR1	2	Days	-0.00926593018491511	0.00319029316791927	-2.90441338686075	0.0439232188042762	0.0620319944351001
133525	phosphate	YOR231W	TOR1	3	Days	-0.0167765485534525	0.00642490222423235	-2.61117569854645	0.0476021434505768	0.0646854672053361
133526	phosphate	YOR233W	HO	1	Days	0.0229770887079895	0.00682337366989046	3.36740882437387	0.0434941064011502	0.0617131113050797
133527	phosphate	YOR233W	HO	2	Days	0.0280913528024318	0.00911045813184123	3.08341824262953	0.0273631586859234	0.0488690895835926
133528	phosphate	YOR233W	HO	3	Days	0.0185266376631794	0.0022227803504365	8.33489357576033	0.00362001954797175	0.0209368339525527
133529	phosphate	YOR233W	PHO85	1	Days	0.0093972339204371	0.00455042316805256	2.06513407069761	0.0938184272735029	0.0950769114527626
133530	phosphate	YOR233W	PHO85	2	Days	0.00276951123890666	0.00297258801841242	0.931683510043139	0.420226176763176	0.242084470524879
133531	phosphate	YOR233W	PHO85	3	Days	0.0074461329811806	0.00165858310359015	4.4894542607258	0.00646205633607839	0.0261613499636259
133532	phosphate	YOR233W	RIM15	1	Days	-0.0186891242026022	0.0028558341803731	-6.54419095164711	0.096533402316484	0.0966346343387975
133533	phosphate	YOR233W	RIM15	2	Days	-0.0175967068182955	0.0106784226513668	-1.6478751022318	0.160294223836288	0.131595569199145
133534	phosphate	YOR233W	RIM15	3	Days	0.00857854979285738	0.00914693054753832	0.937861039643085	0.401414045761676	0.2351858895446
133535	phosphate	YOR233W	TOR1	1	Days	0.00319735840517927	0.00402107233732908	0.795150680453326	0.471041937873199	0.260398872568298
133536	phosphate	YOR233W	TOR1	2	Days	0.0074882490367263	0.00581517836696032	1.28770754122896	0.267298561356448	0.181653806550348
133537	phosphate	YOR233W	TOR1	3	Days	0.000957674038945584	0.00464676161204423	0.206094936409763	0.844845769189564	0.377025093115077
133538	phosphate	YOR234C	HO	1	Days	-0.00826960424387599	0.00803196417280292	-1.02958679420879	0.378948249264715	0.226879421555843
133539	phosphate	YOR234C	HO	2	Days	-0.0186672313883956	0.00286065478720797	-6.52550998878653	0.00126394299342861	0.0145496010438602
133540	phosphate	YOR234C	HO	3	Days	-0.0147970123124931	0.00337085984303776	-4.38968482865139	0.02190026750214	0.0440437729680852
133541	phosphate	YOR234C	PHO85	1	Days	-0.0021069071655815	0.0023472074600158	-0.897622899327068	0.410522723253096	0.238525589835087
133542	phosphate	YOR234C	PHO85	2	Days	-0.00393591596843349	0.00357842176290447	-1.09990275859457	0.351719494473241	0.216450089597043
133543	phosphate	YOR234C	PHO85	3	Days	-0.0115216397118052	0.00500954263326886	-2.29993844852999	0.0697778308047041	0.0799276772344943
133544	phosphate	YOR234C	RIM15	1	Days	-0.014607243221823	0.00200146661603587	-7.29826973120058	0.0866890486077144	0.090786472575438
133545	phosphate	YOR234C	RIM15	2	Days	-0.0153580216618111	0.00233672973429639	-6.57244243371411	0.00122338578140542	0.0144461710066172
133546	phosphate	YOR234C	RIM15	3	Days	-0.0355014645858438	0.00750911194499377	-4.72778470289182	0.00911898920746026	0.0300866742145009
133547	phosphate	YOR234C	TOR1	1	Days	-0.012514092899881	0.00518640482568259	-2.41286465682593	0.0733269940877536	0.0822054705968474
133548	phosphate	YOR234C	TOR1	2	Days	-0.00601400338847795	0.00405228607440387	-1.48410138821768	0.211944715035176	0.156778312350008
133549	phosphate	YOR234C	TOR1	3	Days	-0.0123296799951555	0.00447650781087917	-2.75430771397091	0.0401046028903889	0.059238765695696
133550	phosphate	YOR237W	HO	1	Days	0.0261974364983435	0.00218921357941813	11.9665969298923	0.00125529872032714	0.0145349174920663
133551	phosphate	YOR237W	HO	2	Days	0.0110597260745219	0.0039970356805344	2.76698207333572	0.0395063189631104	0.0587917196445331
133552	phosphate	YOR237W	HO	3	Days	0.0143600830381162	0.00373277284277167	3.84702837353839	0.0310022544170694	0.0520464312839058
133553	phosphate	YOR237W	PHO85	1	Days	0.00518080939077615	0.00542480326262871	0.955022539981601	0.383425236744495	0.228519335515843
133554	phosphate	YOR237W	PHO85	2	Days	0.00667888579237664	0.00754544757789543	0.885154356110378	0.441264699837545	0.249640527160341
133555	phosphate	YOR237W	PHO85	3	Days	0.0128138251716525	0.00537373221991993	2.38452990347246	0.0628115785279295	0.075230382634278
133556	phosphate	YOR237W	RIM15	1	Days	0.010418500954018	0.00386776235410485	2.69367660165597	0.226299230647464	0.163447793124609
133557	phosphate	YOR237W	RIM15	2	Days	-0.0128436596612808	0.00640371640508612	-2.00565716043887	0.101205796977089	0.0992690226095874
133558	phosphate	YOR237W	RIM15	3	Days	0.0130986723883936	0.00457444963163912	2.86344225932599	0.0457702288543398	0.0633645712714342
133559	phosphate	YOR237W	TOR1	1	Days	0.0087906932505329	0.0034339162961313	2.55996142376464	0.0626406370120097	0.0751241541952457
133560	phosphate	YOR237W	TOR1	2	Days	0.00347845427047647	0.00385001754440735	0.903490498511982	0.417357256277894	0.241033852206208
133561	phosphate	YOR237W	TOR1	3	Days	0.01494885916289	0.00397194782166117	3.76360914948728	0.0131087607872917	0.0350111470730357
133562	phosphate	YOR238W	HO	1	Days	-0.0181560567443252	0.00341055425058858	-5.32349155307876	0.0129506096500946	0.0348390293076642
133563	phosphate	YOR238W	HO	2	Days	-0.00244831448978699	0.00247988328780957	-0.98727004686964	0.368846143675805	0.223005720269533
133564	phosphate	YOR238W	HO	3	Days	-0.0128557087460427	0.00599481737102904	-2.14447045679324	0.121339542222288	0.110811840192219
133565	phosphate	YOR238W	PHO85	1	Days	-0.00389514047640047	0.00134581458209259	-2.89426235101716	0.0340173457538373	0.0543382587639794
133566	phosphate	YOR238W	PHO85	2	Days	-0.00249717441891714	0.00423991153601856	-0.58896851920219	0.597291304348903	0.303102369207509
133567	phosphate	YOR238W	PHO85	3	Days	-0.00329652540358141	0.00306873461814707	-1.07422954858569	0.331803513386289	0.20856393285269
133568	phosphate	YOR238W	RIM15	1	Days	-0.00247458803926299	0.0028575434999223	-0.865984381105756	0.545643871987874	0.286143953332464
133569	phosphate	YOR238W	RIM15	2	Days	2.360144419955e-05	0.00257470890447462	0.00916664565789659	0.993040676924422	0.415640313076702
133570	phosphate	YOR238W	RIM15	3	Days	0.0109885357020347	0.00451189366015076	2.43545981570575	0.0715579978971605	0.0811026323993417
133571	phosphate	YOR238W	TOR1	1	Days	-0.00596762895936746	0.00579579489220445	-1.02964805869754	0.361360233226361	0.220159951398133
133572	phosphate	YOR238W	TOR1	2	Days	-0.00445939588996042	0.00573477653476383	-0.777605868847349	0.480228073989746	0.263546958324038
133573	phosphate	YOR238W	TOR1	3	Days	-0.00991204207337871	0.00200741838102495	-4.93770614390698	0.00433065467179113	0.0223471766028155
133574	phosphate	YOR239W	HO	1	Days	-0.0163390716824914	0.00847650074235169	-1.92757273067357	0.149521881195727	0.125953832738519
133575	phosphate	YOR239W	HO	2	Days	-0.00653300850499828	0.00320722059283025	-2.03696886943257	0.0972436098120828	0.0970150814052538
133576	phosphate	YOR239W	HO	3	Days	-0.00610397003349433	0.00552019431290841	-1.10575274845322	0.349542290340734	0.215613022803838
133577	phosphate	YOR239W	PHO85	1	Days	-0.0045120653912208	0.00286153911603032	-1.57679668467373	0.175667275573411	0.1393082341208
133578	phosphate	YOR239W	PHO85	2	Days	-0.00603652773223165	0.0033117390577347	-1.82276671772587	0.165861959719901	0.134416017750407
133579	phosphate	YOR239W	PHO85	3	Days	-0.00197186148793444	0.00302236118614909	-0.652424169874571	0.54292821592123	0.285210555006559
133580	phosphate	YOR239W	RIM15	1	Days	-0.00946070692211895	0.00320763400741857	-2.94943466126071	0.208101409901421	0.155034522974493
133581	phosphate	YOR239W	RIM15	2	Days	-0.00550440390870729	0.00238439726087175	-2.30850957557922	0.069035482129554	0.0794237690761135
133582	phosphate	YOR239W	RIM15	3	Days	-0.0291369173049027	0.00815904341699523	-3.57111928638726	0.0233523453220105	0.045319250875953
133583	phosphate	YOR239W	TOR1	1	Days	-0.0100341773849174	0.00118939756376747	-8.43635273064942	0.00108120722480636	0.0139394770845248
133584	phosphate	YOR239W	TOR1	2	Days	-0.0054529026702082	0.00140977456025769	-3.86792528672917	0.0180252580338509	0.0401848221089618
133585	phosphate	YOR239W	TOR1	3	Days	-0.00626591246978777	0.00272364748584532	-2.30055926927088	0.0697237741671485	0.079887407293344
133586	phosphate	YOR242C	HO	1	Days	0.0301012556512801	0.0066242400592585	4.54410700427567	0.0199596776052754	0.0420879048350662
133587	phosphate	YOR242C	HO	2	Days	0.0359071351344835	0.0117024674888528	3.0683388070667	0.0278363847061005	0.0493547450412015
133588	phosphate	YOR242C	HO	3	Days	0.0256533795899464	0.0042256855659914	6.07082074359876	0.00897125818200672	0.0298574443153113
133589	phosphate	YOR242C	PHO85	1	Days	0.0207358983730534	0.00805504475381857	2.57427475660186	0.0497764786951986	0.0662398236939887
133590	phosphate	YOR242C	PHO85	2	Days	0.0113437172952701	0.001547575833663	7.32999123436838	0.00524566570435919	0.0240863520077786
133591	phosphate	YOR242C	PHO85	3	Days	0.0315256404819731	0.00762746637172004	4.13317331674631	0.00905696699469034	0.0299868306475539
133592	phosphate	YOR242C	RIM15	1	Days	-0.0119937964042934	0.00767856050058486	-1.56198501052117	0.362531323414571	0.220612061675875
133593	phosphate	YOR242C	RIM15	2	Days	0.00422085670071581	0.0132226041643899	0.319215235383291	0.762468661217886	0.353906817012614
133594	phosphate	YOR242C	RIM15	3	Days	-0.00780004553514932	0.00754797893993294	-1.03339524357743	0.359801849791064	0.219550314509352
133595	phosphate	YOR242C	TOR1	1	Days	0.0349484375426201	0.00963611841265863	3.62681694495468	0.0222224682051455	0.0443555580020166
133596	phosphate	YOR242C	TOR1	2	Days	0.0262700975795743	0.0110869124773639	2.36946919471133	0.0768653689077264	0.0845630786403077
133597	phosphate	YOR242C	TOR1	3	Days	0.0317336258369425	0.00685374921397923	4.63011190608158	0.00568320411759536	0.0248360777863299
133598	phosphate	YOR243C	HO	1	Days	0.0158486795791058	0.0146124748232047	1.08459927362461	0.357478306881747	0.218658550415425
133599	phosphate	YOR243C	HO	2	Days	0.020860266329942	0.0088704603799531	2.35165543122039	0.0654254527314943	0.0769732173237431
133600	phosphate	YOR243C	HO	3	Days	0.00165274213727953	0.0156358109218595	0.105702361427825	0.922489926851662	0.397781362147061
133601	phosphate	YOR243C	PHO85	1	Days	0.00454248022298868	0.00475719794276465	0.954864665637356	0.383497747157469	0.228543468206177
133602	phosphate	YOR243C	PHO85	2	Days	-0.00432342326997874	0.00544982651754156	-0.793313925876865	0.485547334482315	0.265514110453647
133603	phosphate	YOR243C	PHO85	3	Days	0.00764820216597079	0.00303804045418512	2.51747871080348	0.0533385667386071	0.0686707238551388
133604	phosphate	YOR243C	RIM15	1	Days	-0.0242148573117223	0.00740042669934665	-3.27208933964039	0.188821610985964	0.145762653233476
133605	phosphate	YOR243C	RIM15	2	Days	-0.0136386899001115	0.00448300184079636	-3.04231191162944	0.0286749242602162	0.0500916038058786
133606	phosphate	YOR243C	RIM15	3	Days	-0.00488806712086393	0.00791046429187117	-0.617924174929521	0.570070636347854	0.294166956507221
133607	phosphate	YOR243C	TOR1	1	Days	0.0205760534360182	0.00766217450180484	2.68540652933074	0.0549192802337681	0.0697783849837886
133608	phosphate	YOR243C	TOR1	2	Days	0.00911261464099371	0.00958180720477697	0.951032978043083	0.395441629028999	0.232929957342846
133609	phosphate	YOR243C	TOR1	3	Days	0.0202469332112244	0.00652450543301883	3.10321348017582	0.0267555929412079	0.0483342361530054
133610	phosphate	YOR245C	HO	1	Days	-0.0069977766400864	0.00478396528750099	-1.46275656689429	0.239716307671007	0.169618050410126
133611	phosphate	YOR245C	HO	2	Days	-0.00731086712554804	0.00368397834917844	-1.98450328221349	0.103977831036575	0.100912843888788
133612	phosphate	YOR245C	HO	3	Days	-0.0237093180646968	0.00442362959146345	-5.35969786223741	0.0127096917419396	0.034534630113792
133613	phosphate	YOR245C	PHO85	1	Days	-0.00117039594133356	0.00427069353643332	-0.274052898281956	0.795005366474905	0.363020178494689
133614	phosphate	YOR245C	PHO85	2	Days	-0.00314974176469541	0.00439486062108729	-0.716687521233874	0.525323474218474	0.279173325322396
133615	phosphate	YOR245C	PHO85	3	Days	-0.0028623358468564	0.00179177897788225	-1.59748265951834	0.171049021232391	0.137026153657521
133616	phosphate	YOR245C	RIM15	1	Days	0.00580446083900973	0.00690167056673877	0.841022587630186	0.55483785002137	0.289098832405081
133617	phosphate	YOR245C	RIM15	2	Days	0.00305060265280096	0.00679847270183118	0.448718820622649	0.672412896863108	0.32706535231888
133618	phosphate	YOR245C	RIM15	3	Days	-0.00482112069068693	0.00621707995908033	-0.775463838718282	0.481358996549453	0.263957025240007
133619	phosphate	YOR245C	TOR1	1	Days	0.000326256120495991	0.00478033333057165	0.0682496591627798	0.948862368092246	0.404435596372114
133620	phosphate	YOR245C	TOR1	2	Days	8.20328240478436e-05	0.0050511802426056	0.016240328023917	0.987820423210442	0.414370823160254
133621	phosphate	YOR245C	TOR1	3	Days	-0.00373354080942452	0.00447788405233612	-0.833773444284856	0.442405725851331	0.250073803399514
133622	phosphate	YOR246C	HO	1	Days	0.0267614793551921	0.00433369043952077	6.17521711083532	0.00854990973710339	0.0293272835503725
133623	phosphate	YOR246C	HO	2	Days	0.0313411316340753	0.00993200067085465	3.15557083338158	0.0252204075843249	0.0470225749694579
133624	phosphate	YOR246C	HO	3	Days	0.0296234034044382	0.00664940514167343	4.45504564292243	0.0210503196579256	0.0431619954368195
133625	phosphate	YOR246C	PHO85	1	Days	0.0168604565575722	0.00617299865085369	2.73132354487725	0.0412152882672085	0.0600166314543165
133626	phosphate	YOR246C	PHO85	2	Days	0.00690291615059605	0.00299570739777926	2.30426915382765	0.104578348680927	0.101296955801985
133627	phosphate	YOR246C	PHO85	3	Days	0.0147203777488905	0.00462650459213866	3.18174930030402	0.0244901756598431	0.0463863863639699
133628	phosphate	YOR246C	RIM15	1	Days	-0.00639310160527663	0.00291167808640455	-2.1956759695132	0.27207163011734	0.183757668498003
133629	phosphate	YOR246C	RIM15	2	Days	0.00995174163962291	0.0121469666000784	0.819277928989999	0.449900201046505	0.252812436537535
133630	phosphate	YOR246C	RIM15	3	Days	-0.00751146431753636	0.00647592533691096	-1.1599059480694	0.310603532662401	0.199936212347288
133631	phosphate	YOR246C	TOR1	1	Days	0.0303967881907593	0.00934205151717952	3.25375942691616	0.0312644758813311	0.052265367947526
133632	phosphate	YOR246C	TOR1	2	Days	0.0289145643475202	0.0100683316728549	2.87183272135109	0.0453847292858266	0.0630895508816441
133633	phosphate	YOR246C	TOR1	3	Days	0.0266101287675916	0.00834477955318454	3.18883543873086	0.0242966298896579	0.0462111194260525
133634	phosphate	YOR247W	HO	1	Days	-0.0189419187874483	0.0011891880300884	-15.9284472330589	0.000538049526108707	0.0116321567969297
133635	phosphate	YOR247W	HO	2	Days	-0.0229559430520108	0.00372164970847658	-6.16821701401006	0.00163069636029759	0.0158432771835652
133636	phosphate	YOR247W	HO	3	Days	-0.0257107313061261	0.00327818679565588	-7.84297323758273	0.00431696023652987	0.0223064893135843
133637	phosphate	YOR247W	PHO85	1	Days	-0.0120061176576727	0.00341248778880655	-3.51828882642583	0.0169500287666161	0.0390396848037598
133638	phosphate	YOR247W	PHO85	2	Days	-0.00786804633660135	0.00241137171254145	-3.26289235943175	0.0470286820223532	0.064262564295832
133639	phosphate	YOR247W	PHO85	3	Days	-0.00906693472203987	0.00289314748318029	-3.13393450377202	0.0258424707979518	0.0475540504776702
133640	phosphate	YOR247W	RIM15	1	Days	-0.00123597800216461	0.0030820579044775	-0.401023614893485	0.75720054494062	0.35237658693875
133641	phosphate	YOR247W	RIM15	2	Days	-0.00361635759883261	0.00525489712993972	-0.688188086162229	0.521954004398181	0.278056329359957
133642	phosphate	YOR247W	RIM15	3	Days	0.00158593064488542	0.00352103597010529	0.45041591689221	0.675744694406768	0.328101279185956
133643	phosphate	YOR247W	TOR1	1	Days	-0.0250932794044222	0.00617840084575275	-4.06145215095136	0.0153303701887723	0.0373902793153621
133644	phosphate	YOR247W	TOR1	2	Days	-0.00229667958728183	0.00690572315526017	-0.332576261116466	0.75615342146883	0.352089022625498
133645	phosphate	YOR247W	TOR1	3	Days	-0.0172111672252703	0.00583312150549097	-2.95059295594454	0.0318635273165658	0.0527215867808274
133646	phosphate	YOR251C	HO	1	Days	-0.00482705078807099	0.00715336066565304	-0.674794829128096	0.548156002337022	0.287012800298454
133647	phosphate	YOR251C	HO	2	Days	-0.0100486252385348	0.00767348650827551	-1.30952536734088	0.247298258816	0.172980932663843
133648	phosphate	YOR251C	HO	3	Days	-0.0132446492878257	0.00723103406309146	-1.8316397312286	0.164400897946988	0.133683421799034
133649	phosphate	YOR251C	PHO85	1	Days	0.00024491965362319	0.00427775571320026	0.0572542403175149	0.956560290466487	0.406426331508189
133650	phosphate	YOR251C	PHO85	2	Days	-0.0128788094045047	0.00309981679818049	-4.15470017843125	0.0253487511256704	0.047110977289693
133651	phosphate	YOR251C	PHO85	3	Days	-0.00438917410236805	0.00644701259587388	-0.680807434000849	0.526237070289061	0.279494883255999
133652	phosphate	YOR251C	RIM15	1	Days	0.0194970190036369	0.00102327389179278	19.0535683163753	0.0333814746273435	0.0538780865805974
133653	phosphate	YOR251C	RIM15	2	Days	0.0125096108088926	0.00813827432979504	1.53713309504617	0.184866782897258	0.143922293555858
133654	phosphate	YOR251C	RIM15	3	Days	0.0268427629983228	0.00366417838245502	7.32572495019689	0.00184772160521906	0.0165757720044652
133655	phosphate	YOR251C	TOR1	1	Days	0.000271529289020487	0.00376871472307768	0.0720482469415317	0.94602217259495	0.40374419991756
133656	phosphate	YOR251C	TOR1	2	Days	-0.00179272585026212	0.00453334483023305	-0.395453228774119	0.712692214833593	0.339172529049015
133657	phosphate	YOR251C	TOR1	3	Days	-0.00161990390031137	0.0035546817282059	-0.455709969041013	0.667706536406359	0.325678116394378
133658	phosphate	YOR252W	HO	1	Days	0.0279181651128668	0.00396904973872378	7.03396705777834	0.00590390195725587	0.0252355850609981
133659	phosphate	YOR252W	HO	2	Days	0.0149242499492576	0.00998260283422453	1.49502591629621	0.19514623027662	0.148848630074922
133660	phosphate	YOR252W	HO	3	Days	-0.00967924008604153	0.0147231538417707	-0.657416215986334	0.557851183313606	0.290109883435744
133661	phosphate	YOR252W	PHO85	1	Days	0.020701320547983	0.0111065085054384	1.86389093726858	0.121362417558892	0.110827786133755
133662	phosphate	YOR252W	PHO85	2	Days	-0.000212428810183629	0.00740142984776039	-0.028701050277185	0.978905570077541	0.412141137764321
133663	phosphate	YOR252W	PHO85	3	Days	-0.00276610979646675	0.0146316238363561	-0.189050089546016	0.857487862739937	0.380465661872752
133664	phosphate	YOR252W	RIM15	1	Days	0.00522136679092148	0.0137280037283696	0.380344214223315	0.768621971700963	0.355586221196286
133665	phosphate	YOR252W	RIM15	2	Days	-0.0003550560634418	0.0125118083769722	-0.0283776775302341	0.97845875682471	0.41202832026793
133666	phosphate	YOR252W	RIM15	3	Days	0.00689955362757696	0.00951532817871072	0.725098861331319	0.50853749010202	0.27342340265134
133667	phosphate	YOR252W	TOR1	1	Days	0.0105201260821388	0.00800420452393761	1.3143249964037	0.259036184236582	0.178117401372194
133668	phosphate	YOR252W	TOR1	2	Days	0.0225234312612973	0.00301578450484415	7.46851481765979	0.00171795425472327	0.0161491275380663
133669	phosphate	YOR252W	TOR1	3	Days	0.0217720738503086	0.0134924238507858	1.6136517864461	0.167522637732711	0.135272658793944
133670	phosphate	YOR253W	HO	1	Days	0.0229314449130636	0.00431454298563175	5.31491863435587	0.0130085259608384	0.0349035346768174
133671	phosphate	YOR253W	HO	2	Days	0.0274681505955196	0.00401549860512148	6.84053296905295	0.00101911165248079	0.0136460800991848
133672	phosphate	YOR253W	HO	3	Days	0.0311235220607427	0.00748815357765667	4.15636802022995	0.0253218911735335	0.0470950302578277
133673	phosphate	YOR253W	PHO85	1	Days	0.0131271424739183	0.00381649963412035	3.43957650527692	0.0184438035250076	0.0405837901868369
133674	phosphate	YOR253W	PHO85	2	Days	0.0114634613695392	0.00360515129731798	3.17974487730026	0.0501038387940485	0.0664834367557191
133675	phosphate	YOR253W	PHO85	3	Days	0.0161348908428698	0.00626247901431411	2.57643830917283	0.0496460339381753	0.0661365295325171
133676	phosphate	YOR253W	RIM15	1	Days	-0.00150075553002608	0.00106718334285394	-1.40627713136212	0.393517035594559	0.232234147830612
133677	phosphate	YOR253W	RIM15	2	Days	0.000697905553479122	0.00266929582691302	0.261456803117335	0.804168584145035	0.365627362975715
133678	phosphate	YOR253W	RIM15	3	Days	0.00594704295664745	0.00340047583367754	1.74888552294632	0.155218134275486	0.128913832961369
133679	phosphate	YOR253W	TOR1	1	Days	0.0221294096363745	0.00713345614374667	3.10220027858076	0.036143931951143	0.0560996229827418
133680	phosphate	YOR253W	TOR1	2	Days	0.026317667907222	0.00860613221036287	3.05801343320431	0.037731610408964	0.0573863637364474
133681	phosphate	YOR253W	TOR1	3	Days	0.0301869931339459	0.00861605322194652	3.50357551843512	0.0172184687141088	0.0393706927164222
133682	phosphate	YOR255W	HO	1	Days	-0.000898123387087106	0.0139544836831475	-0.0643609185033299	0.952731452030086	0.40543031975971
133683	phosphate	YOR255W	HO	2	Days	-0.000644200124388193	0.00584660653977033	-0.110183594535763	0.916549666941076	0.396283478299262
133684	phosphate	YOR255W	HO	3	Days	-0.00759432508349008	0.015031258070298	-0.505235493128588	0.648173944422309	0.319524477579009
133685	phosphate	YOR255W	PHO85	1	Days	-0.0105615827474831	0.0066015992385989	-1.59985215184385	0.170527708021687	0.136773004451688
133686	phosphate	YOR255W	PHO85	2	Days	-0.0111137157247967	0.00519648191497751	-2.13869997175671	0.122002880626397	0.111185763293667
133687	phosphate	YOR255W	PHO85	3	Days	-0.0133940024748475	0.00501517118144815	-2.67069696930663	0.0443114564357907	0.062281444772354
133688	phosphate	YOR255W	RIM15	1	Days	-0.00198606321392979	0.00206493910686381	-0.961802315297416	0.512393873159994	0.274715338895769
133689	phosphate	YOR255W	RIM15	2	Days	-0.00220493139654584	0.00487168667813344	-0.452601232842554	0.669797183422989	0.326281041520182
133690	phosphate	YOR255W	RIM15	3	Days	-0.0216092920920031	0.00796253168635836	-2.71387203758633	0.0533233808251489	0.0686650635810231
133691	phosphate	YOR255W	TOR1	1	Days	0.0070678813082472	0.00424401075095384	1.66537780486506	0.171167575470092	0.137066700451982
133692	phosphate	YOR255W	TOR1	2	Days	-0.00766733972785518	0.00350954724549691	-2.18470907827018	0.0942472761692354	0.0953173852635539
133693	phosphate	YOR255W	TOR1	3	Days	-0.00533015273113111	0.00487757660272267	-1.09278708778368	0.324320102597632	0.205527671641554
133694	phosphate	YOR264W	HO	1	Days	0.00670760400386407	0.0159409633772974	0.420777831621946	0.702242101538763	0.336048662293843
133695	phosphate	YOR264W	HO	2	Days	-0.00906339486703358	0.00409935255005121	-2.21093325259872	0.0780128200668274	0.0852710776106385
133696	phosphate	YOR264W	HO	3	Days	-0.0184785188419671	0.00635730567240747	-2.90665885741017	0.0621649921519008	0.0747856689365516
133697	phosphate	YOR264W	PHO85	1	Days	-0.000873643498581757	0.00222433478499621	-0.392766189907534	0.710678281419564	0.338563792699038
133698	phosphate	YOR264W	PHO85	2	Days	6.04364008148318e-05	0.00388198858330041	0.0155684128167759	0.98855619524331	0.414544221457847
133699	phosphate	YOR264W	PHO85	3	Days	-0.000154071752172598	0.00468112785894875	-0.0329133825896389	0.975017132075999	0.41115022582801
133700	phosphate	YOR264W	RIM15	1	Days	-0.00221118624893616	0.00433974268329572	-0.509520128335565	0.70000268936068	0.335378457127416
133701	phosphate	YOR264W	RIM15	2	Days	-0.00680308292105234	0.0031720111001192	-2.14472229330997	0.0848091722552898	0.0896408986662078
133702	phosphate	YOR264W	RIM15	3	Days	0.0123754601060175	0.00821375098280818	1.50667583323624	0.206365904046414	0.154216355478594
133703	phosphate	YOR264W	TOR1	1	Days	0.00311895344214088	0.0054410665076689	0.573224649569139	0.597178699629715	0.303063918962169
133704	phosphate	YOR264W	TOR1	2	Days	-0.00222858680224724	0.00379456232949137	-0.587310632619378	0.588547017754629	0.300296368288335
133705	phosphate	YOR264W	TOR1	3	Days	-0.0119867762974687	0.00297160065790645	-4.03377764289285	0.00998386684915614	0.0311858345228043
133706	phosphate	YOR265W	HO	1	Days	0.0026866798342851	0.00294702464470233	0.911658421016184	0.429166749852139	0.245365546376842
133707	phosphate	YOR265W	HO	2	Days	0.0204600126188053	0.00285482855041794	7.16680958504846	0.000822423924433497	0.0127089174191593
133708	phosphate	YOR265W	HO	3	Days	0.0116490906574846	0.00185499006920863	6.27986685796884	0.00815323675584111	0.028773037152995
133709	phosphate	YOR265W	PHO85	1	Days	0.00360935019795606	0.00224454198617363	1.6080564409976	0.168734752594748	0.135838146672633
133710	phosphate	YOR265W	PHO85	2	Days	-0.000860833054056709	0.0010054154506317	-0.856196364911493	0.454830106183308	0.254495112362292
133711	phosphate	YOR265W	PHO85	3	Days	0.00340547224639734	0.0021299538072234	1.59884793503419	0.170748454817758	0.136879526118684
133712	phosphate	YOR265W	RIM15	1	Days	0.00787318086656631	0.0123033671510703	0.639920825729514	0.637599724756139	0.316158498834445
133713	phosphate	YOR265W	RIM15	2	Days	0.018874601589574	0.00134769257403448	14.0051239824455	3.33759631104192e-05	0.00692368545247041
133714	phosphate	YOR265W	RIM15	3	Days	0.0297172457636107	0.00596354448393211	4.9831515206568	0.00758037065774649	0.027923173270343
133715	phosphate	YOR265W	TOR1	1	Days	-0.0111025948846385	0.00371576304993618	-2.98797171278971	0.0404190307378295	0.0594528189257391
133716	phosphate	YOR265W	TOR1	2	Days	-0.00553774561018844	0.00318512759999375	-1.7386259847798	0.157090129074947	0.129945549877005
133717	phosphate	YOR265W	TOR1	3	Days	0.00199655936577251	0.00267469039616795	0.746463728524616	0.488976923102862	0.266716650009668
133718	phosphate	YOR266W	HO	1	Days	-0.00902714081453503	0.00334029074174913	-2.70250152231	0.073629940425911	0.0824152388981026
133719	phosphate	YOR266W	HO	2	Days	-0.00777286398707155	0.00604737853325225	-1.28532783987831	0.254990954707438	0.176306218128509
133720	phosphate	YOR266W	HO	3	Days	-0.0114648862564813	0.00704298869609998	-1.62784390990574	0.202040296333606	0.152158206592362
133721	phosphate	YOR266W	PHO85	1	Days	-0.00812615215045222	0.00577627416330937	-1.4068155216851	0.218493327134899	0.159775505285609
133722	phosphate	YOR266W	PHO85	2	Days	-0.0134043102422341	0.00760507512445203	-1.76254803836667	0.176182979569753	0.139519374519039
133723	phosphate	YOR266W	PHO85	3	Days	-0.0140573978452643	0.00587136377318595	-2.39423043577428	0.0620620139563741	0.0747226561540178
133724	phosphate	YOR266W	RIM15	1	Days	0.00474010355305091	0.00321405000544391	1.47480703318934	0.379326910747333	0.227049482570929
133725	phosphate	YOR266W	RIM15	2	Days	0.00159922261227159	0.00323569406314697	0.49424407285163	0.64208001527865	0.317541177127283
133726	phosphate	YOR266W	RIM15	3	Days	0.0141898703211797	0.00290124424815342	4.89096025962352	0.00809644886561599	0.0287149133772837
133727	phosphate	YOR266W	TOR1	1	Days	-0.00531205534184843	0.0044370448042316	-1.19720570249422	0.297324489561422	0.194539023158427
133728	phosphate	YOR266W	TOR1	2	Days	-0.00982925591210257	0.00308282101721812	-3.18839655536418	0.0332671291047537	0.0537882914399745
133729	phosphate	YOR266W	TOR1	3	Days	-0.00457868664750416	0.00252002771911264	-1.81691916036401	0.12891926298589	0.114982159172504
133730	phosphate	YOR267C	HO	1	Days	0.0272900390715233	0.00407686132160142	6.69388456431567	0.00680141874124098	0.0267127916464725
133731	phosphate	YOR267C	HO	2	Days	0.0318206830747139	0.00908962272418292	3.5007704984339	0.0172701929434333	0.0394294766876292
133732	phosphate	YOR267C	HO	3	Days	0.00808009213063513	0.0110502011604466	0.731216745588055	0.517583564986665	0.276511875943899
133733	phosphate	YOR267C	PHO85	1	Days	0.00724236514026209	0.00555725287871339	1.30322756554833	0.24927956923208	0.173845244953478
133734	phosphate	YOR267C	PHO85	2	Days	-0.01523660896609	0.00597843050633247	-2.5485968181701	0.0840457812861125	0.089159637076285
133735	phosphate	YOR267C	PHO85	3	Days	0.00690854961288806	0.0039872696058322	1.73265173811745	0.143699466797945	0.122942663682522
133736	phosphate	YOR267C	RIM15	1	Days	0.0193892166976464	0.00770073851067007	2.51783860350289	0.240681061628943	0.170087544442326
133737	phosphate	YOR267C	RIM15	2	Days	0.0205008634048836	0.00239224943221424	8.56970144033359	0.000356545223024684	0.0104395667910871
133738	phosphate	YOR267C	RIM15	3	Days	0.0358570125260406	0.00643887035610467	5.56883592042582	0.00509399347986576	0.0238528097196499
133739	phosphate	YOR267C	TOR1	1	Days	0.0255401621709731	0.00743938849752118	3.43309966665717	0.0264603778114336	0.0480651379517583
133740	phosphate	YOR267C	TOR1	2	Days	0.00552203160649082	0.00688465835520494	0.802077796978271	0.467452823974683	0.259173506250488
133741	phosphate	YOR267C	TOR1	3	Days	0.0150320949492216	0.00471958120857772	3.18504847885679	0.0243998489097038	0.0463158311044311
133742	phosphate	YOR268C	HO	1	Days	0.0189353093240458	0.0025299058403849	7.48459054158514	0.00494012898661068	0.0234971919257721
133743	phosphate	YOR268C	HO	2	Days	0.0184456127564199	0.00612266826617294	3.01267551246078	0.0296644147478657	0.0509277290581
133744	phosphate	YOR268C	HO	3	Days	0.0206857650720583	0.00611910399794862	3.38052189977374	0.0430747704897466	0.061398311253491
133745	phosphate	YOR268C	PHO85	1	Days	0.00919834116438714	0.00217899620133026	4.22136631480662	0.00831688571639255	0.0289975868029803
133746	phosphate	YOR268C	PHO85	2	Days	0.00826216301894092	0.00308210371627799	2.68068948338912	0.0750049376850049	0.0833388196500055
133747	phosphate	YOR268C	PHO85	3	Days	0.009463955300191	0.00326002115199976	2.90303493717691	0.0336715025613995	0.0540984921741217
133748	phosphate	YOR268C	RIM15	1	Days	0.00615172412375233	0.00280397877271805	2.19392678133191	0.272263058446596	0.183825741669504
133749	phosphate	YOR268C	RIM15	2	Days	-0.00451342285245631	0.0018528183320419	-2.43597700562595	0.058944997026685	0.0725702301598744
133750	phosphate	YOR268C	RIM15	3	Days	0.00577890455056564	0.00312744454508608	1.84780400331817	0.138341092197492	0.120214906611935
133751	phosphate	YOR268C	TOR1	1	Days	0.0212554745728644	0.00569050506759171	3.73525272719947	0.020204301823743	0.042341645065938
133752	phosphate	YOR268C	TOR1	2	Days	0.0170589795939906	0.0061593100921381	2.76962506170376	0.0503503394790804	0.0666206715781774
133753	phosphate	YOR268C	TOR1	3	Days	0.0228896732238185	0.006463853594022	3.54118064261042	0.0165417946186338	0.0386336240248209
133754	phosphate	YOR269W	HO	1	Days	0.0150102414598653	0.00441956461963311	3.39631677590707	0.0425764684396463	0.0610253531183291
133755	phosphate	YOR269W	HO	2	Days	0.00768016557661888	0.010011876299071	0.767105520204194	0.477657679175002	0.262719630376197
133756	phosphate	YOR269W	HO	3	Days	0.00536931413361015	0.00310208405423812	1.73087319354693	0.181906678570279	0.14246528290758
133757	phosphate	YOR269W	PHO85	1	Days	0.0129419932690769	0.00362327265345948	3.57190708701426	0.0160113341284636	0.0380847521402544
133758	phosphate	YOR269W	PHO85	2	Days	0.00381034330457332	0.00287088878057449	1.3272347331445	0.276398569035385	0.185521996612217
133759	phosphate	YOR269W	PHO85	3	Days	0.00305519829268929	0.00139960800423521	2.18289569897019	0.0808172959268241	0.0870886027656369
133760	phosphate	YOR269W	RIM15	1	Days	-0.00228574173108331	0.0040467017947703	-0.564840664572134	0.672671915074553	0.327147133377755
133761	phosphate	YOR269W	RIM15	2	Days	-0.00758540203429861	0.00245822327169377	-3.08572541869727	0.0272915540650384	0.0488029349194597
133762	phosphate	YOR269W	RIM15	3	Days	-0.00292841552048927	0.00529336314666442	-0.55322399755146	0.609573526390174	0.307070509022695
133763	phosphate	YOR269W	TOR1	1	Days	0.023844843499028	0.00895690136623446	2.66217551405867	0.0562626312055068	0.0707176288869548
133764	phosphate	YOR269W	TOR1	2	Days	0.00773578044126628	0.00414417041809965	1.86666561960876	0.13535221488672	0.118566401955615
133765	phosphate	YOR269W	TOR1	3	Days	0.0081787370124617	0.00670003727414101	1.22070022565811	0.276620631543743	0.18560831651066
133766	phosphate	YOR270C	HO	1	Days	-0.0170596000856924	0.00692810816462195	-2.46237496302475	0.0906760127038907	0.0931794209219704
133767	phosphate	YOR270C	HO	2	Days	-0.0235998324792777	0.00358519285456691	-6.58258382089979	0.00121482503981572	0.0144110861915111
133768	phosphate	YOR270C	HO	3	Days	-0.01910910752871	0.00418603138873376	-4.56496995701944	0.0197148433431951	0.0418349929729592
133769	phosphate	YOR270C	PHO85	1	Days	-0.0146677583894552	0.00422462218647708	-3.4719692654189	0.0178116379839693	0.0399609395021088
133770	phosphate	YOR270C	PHO85	2	Days	-0.0184687970547225	0.00192919716197971	-9.5733071863791	0.00241814980459718	0.0180829709950889
133771	phosphate	YOR270C	PHO85	3	Days	-0.00313628868336998	0.00601816960076648	-0.521136639780066	0.624521112466422	0.31204483271718
133772	phosphate	YOR270C	RIM15	1	Days	-0.0144746807623999	4.63128445526276e-05	-312.541388943442	0.00203690654256396	0.0170959250181775
133773	phosphate	YOR270C	RIM15	2	Days	-0.00461751171544793	0.0074681621504511	-0.618292910949854	0.563456269500126	0.291929416430648
133774	phosphate	YOR270C	RIM15	3	Days	-0.0216087288513967	0.0148095400373514	-1.45910870944654	0.218299418395147	0.15968236705537
133775	phosphate	YOR270C	TOR1	1	Days	-0.0191333484766259	0.00593429132705109	-3.22420107509852	0.0321519757024274	0.0529431454127156
133776	phosphate	YOR270C	TOR1	2	Days	-0.0105459547954571	0.00306133562488599	-3.44488683623178	0.0261764879050133	0.0478505642368953
133777	phosphate	YOR270C	TOR1	3	Days	-0.0118542447767659	0.00291107820575571	-4.07211484505227	0.00961396499207968	0.0307507646009625
133778	phosphate	YOR271C	HO	1	Days	0.0277035907727913	0.00789324693603287	3.5097838693382	0.0392039512773429	0.0585675000208717
133779	phosphate	YOR271C	HO	2	Days	0.0295451891136587	0.00813288364380667	3.63280607563566	0.0150162926086084	0.0370514901965489
133780	phosphate	YOR271C	HO	3	Days	0.0213646006944146	0.00747959228063965	2.85638573505072	0.0647686411329281	0.0765234088631793
133781	phosphate	YOR271C	PHO85	1	Days	0.0218071978513159	0.00415978497579114	5.24238583922681	0.00334723031674074	0.0203266581452455
133782	phosphate	YOR271C	PHO85	2	Days	0.0170156204115506	0.00295334148111325	5.76148085833155	0.0103911872876657	0.0317075485954808
133783	phosphate	YOR271C	PHO85	3	Days	0.0191975999145436	0.00647657847022804	2.96415769573276	0.0313678994277032	0.0523434515763512
133784	phosphate	YOR271C	RIM15	1	Days	0.00481829930473001	0.00307841368901917	1.5651890198894	0.36193920367817	0.220381715300632
133785	phosphate	YOR271C	RIM15	2	Days	0.00585685034928407	0.00501500061278368	1.1678663277437	0.295515225138347	0.19378452049993
133786	phosphate	YOR271C	RIM15	3	Days	-0.00402398420417815	0.00852052839382512	-0.472269326289007	0.661347191654504	0.323739008091708
133787	phosphate	YOR271C	TOR1	1	Days	0.0315311981090577	0.00785186120671688	4.01576101244433	0.0159202900931228	0.0379831170881948
133788	phosphate	YOR271C	TOR1	2	Days	0.0142347124423831	0.00746204137203082	1.90761639244424	0.129100083580943	0.115068807070076
133789	phosphate	YOR271C	TOR1	3	Days	0.0277239722977243	0.0043017506773282	6.44481151449333	0.00133745365043146	0.0148046153963449
133790	phosphate	YOR273C	HO	1	Days	0.0332326900994344	0.0118708297367802	2.79952546168423	0.067879625082976	0.0786127865261519
133791	phosphate	YOR273C	HO	2	Days	0.0126900495388534	0.0105369671862773	1.20433605937201	0.282354110982149	0.188055398006683
133792	phosphate	YOR273C	HO	3	Days	0.00853403797738458	0.00587890583427222	1.4516371273773	0.242518881915401	0.170870543114163
133793	phosphate	YOR273C	PHO85	1	Days	0.024688688560876	0.00394100974789571	6.26455912068181	0.00152067618323587	0.0154634079297229
133794	phosphate	YOR273C	PHO85	2	Days	0.0169965052694209	0.00860697666974313	1.97473583600734	0.142786871591326	0.122485766710602
133795	phosphate	YOR273C	PHO85	3	Days	0.0194164289218868	0.00371081296255302	5.23239223259811	0.00337503688536734	0.0203987432418151
133796	phosphate	YOR273C	RIM15	1	Days	-0.00616616737064365	0.00773167664963332	-0.797520078770506	0.571410402915715	0.294599627650942
133797	phosphate	YOR273C	RIM15	2	Days	-0.00478401098030686	0.00497294578086186	-0.962007468232992	0.380228213308663	0.2273789869608
133798	phosphate	YOR273C	RIM15	3	Days	0.00448400896636849	0.00572632891981488	0.783051240883566	0.477362295881961	0.262628175621351
133799	phosphate	YOR273C	TOR1	1	Days	0.0312397246825667	0.00787798666130771	3.96544523691553	0.0166018077838297	0.0387005640424272
133800	phosphate	YOR273C	TOR1	2	Days	0.0169423759808706	0.00506768867563369	3.34321562852359	0.0287496189007144	0.0501574803492326
133801	phosphate	YOR273C	TOR1	3	Days	0.0201766828686635	0.00484279059577782	4.16633394932551	0.00877010979395474	0.0295951528393918
133802	phosphate	YOR275C	HO	1	Days	-0.0123210090155973	0.0136972230992657	-0.899526051835853	0.434667090309033	0.247348818990389
133803	phosphate	YOR275C	HO	2	Days	-0.0221267442833228	0.0168367071295006	-1.31419666049504	0.245838054319877	0.172339232330628
133804	phosphate	YOR275C	HO	3	Days	-0.0190687316715549	0.00695600508596967	-2.7413337736076	0.0712584872081686	0.0809358433078101
133805	phosphate	YOR275C	PHO85	1	Days	-0.00320873816526268	0.0133318883109685	-0.240681446650192	0.81935939814609	0.369918432191824
133806	phosphate	YOR275C	PHO85	2	Days	-0.0244583361321203	0.00474972248996288	-5.14942424190165	0.0141959687647707	0.0361447020804167
133807	phosphate	YOR275C	PHO85	3	Days	-0.00389483950967985	0.0113915568007567	-0.341905814789173	0.746323820841958	0.349091412976292
133808	phosphate	YOR275C	RIM15	1	Days	0.0139111023126898	0.00101952647753737	13.6446699709964	0.0465737626575617	0.0639519881106383
133809	phosphate	YOR275C	RIM15	2	Days	0.00399227725950714	0.00812575295823473	0.49131167044173	0.644011094036451	0.318102449478611
133810	phosphate	YOR275C	RIM15	3	Days	-0.0246509953942332	0.0145218798502204	-1.69750718560442	0.16483580392012	0.133917948941169
133811	phosphate	YOR275C	TOR1	1	Days	-0.00957345332802919	0.0084172344206429	-1.13736327748586	0.318893908335855	0.203322127927582
133812	phosphate	YOR275C	TOR1	2	Days	-0.0183148172663361	0.0118995050578244	-1.53912428940004	0.198607552485788	0.150462642035615
133813	phosphate	YOR275C	TOR1	3	Days	-0.0190841818386503	0.0110313203172632	-1.72999979057674	0.144191481462796	0.123182589705992
133814	phosphate	YOR276W	HO	1	Days	-0.0231108807190507	0.00479703103993621	-4.81774675349151	0.0170360843544043	0.0391323289960512
133815	phosphate	YOR276W	HO	2	Days	-0.00993752242599343	0.006124804595742	-1.62250440330816	0.16562245940794	0.134302864312465
133816	phosphate	YOR276W	HO	3	Days	-0.0198161028194066	0.00262094039317467	-7.56068427615168	0.0047983453542029	0.0232670236005972
133817	phosphate	YOR276W	PHO85	1	Days	-0.01423544762494	0.00373167601551676	-3.81475979311905	0.0124394599543097	0.0342172023739022
133818	phosphate	YOR276W	PHO85	2	Days	-0.0149900934903992	0.0054326067922458	-2.75928188136038	0.0701944782649986	0.0802416336166784
133819	phosphate	YOR276W	PHO85	3	Days	-0.014963287632512	0.00678186030903708	-2.20636918937608	0.0784621865058053	0.0855544190819784
133820	phosphate	YOR276W	RIM15	1	Days	-0.0008801759000038	0.00136610063253466	-0.644297996093248	0.635626641941671	0.315487064918594
133821	phosphate	YOR276W	RIM15	2	Days	-0.010399012928232	0.00994022183268352	-1.04615501578043	0.34340425539323	0.213210104880742
133822	phosphate	YOR276W	RIM15	3	Days	0.00777227587338279	0.0131934440635836	0.589101362458932	0.587455526145576	0.299977095667188
133823	phosphate	YOR276W	TOR1	1	Days	-0.00731019148804732	0.0058329090533108	-1.25326683842225	0.278367218896015	0.186365545213033
133824	phosphate	YOR276W	TOR1	2	Days	-0.00397563261757025	0.00180594271589114	-2.20141679056995	0.0925064512919867	0.0942932088199206
133825	phosphate	YOR276W	TOR1	3	Days	-0.00306083920613654	0.00273778963888807	-1.11799648981785	0.314387214422113	0.201475549526549
133826	phosphate	YOR278W	HO	1	Days	0.00589065584960809	0.00585561409235216	1.00598430099786	0.388535127035982	0.230370719201308
133827	phosphate	YOR278W	HO	2	Days	0.00697755593021913	0.00707065136136423	0.986833542429515	0.369040414562711	0.223090926275749
133828	phosphate	YOR278W	HO	3	Days	0.00271149005894118	0.0144921976936318	0.187099991061582	0.863520649043131	0.382126752470706
133829	phosphate	YOR278W	PHO85	1	Days	-0.0153849862911091	0.0382914944704195	-0.401785997226986	0.704439939245207	0.336750722995224
133830	phosphate	YOR278W	PHO85	2	Days	0.00890979481732268	0.00654442942108443	1.36143187496494	0.266607868923659	0.181364183459244
133831	phosphate	YOR278W	PHO85	3	Days	0.0107937414581236	0.00729900351658062	1.47879658279438	0.1992540462469	0.150795714951356
133832	phosphate	YOR278W	RIM15	1	Days	0.0109355401646718	0.0180123368243413	0.607113905947716	0.652638670323801	0.32095461170659
133833	phosphate	YOR278W	RIM15	2	Days	0.0115926011011538	0.00752819049628567	1.53989210380283	0.184211918478318	0.143577584140509
133834	phosphate	YOR278W	RIM15	3	Days	0.0284853645923374	0.0113877676637724	2.50140022464255	0.066666722284013	0.077832869716854
133835	phosphate	YOR278W	TOR1	1	Days	0.00658300846304214	0.00520368765071148	1.26506602719363	0.274526518271338	0.184743129542362
133836	phosphate	YOR278W	TOR1	2	Days	-0.00121574429327088	0.00674297837576674	-0.180297818785848	0.865684669469318	0.382717959068371
133837	phosphate	YOR278W	TOR1	3	Days	0.00143300081137941	0.00654996101425143	0.218780052012749	0.835471269983013	0.374441269542469
133838	phosphate	YOR279C	HO	1	Days	-0.0197202322751848	0.00623386227195679	-3.16340519165732	0.0507377503217699	0.066880424394642
133839	phosphate	YOR279C	HO	2	Days	-0.0112222020982901	0.00759996369835858	-1.47661259233565	0.199813155028046	0.151079881344806
133840	phosphate	YOR279C	HO	3	Days	-0.0165630890512921	0.00564540087553147	-2.93390840021309	0.0608083820032224	0.0738495744789493
133841	phosphate	YOR279C	PHO85	1	Days	-0.015151713100824	0.00569019552417025	-2.66277547695225	0.0447346032544662	0.0625905526023102
133842	phosphate	YOR279C	PHO85	2	Days	-0.014425444711818	0.00133798770042579	-10.7814479215522	0.00170667223000903	0.0161156171395282
133843	phosphate	YOR279C	PHO85	3	Days	-0.0164225122948461	0.00640223463798483	-2.56512190250111	0.0503324892925166	0.0666184811487548
133844	phosphate	YOR279C	RIM15	1	Days	0.0106718901483546	0.00452839715844146	2.35665949230202	0.255477131069382	0.176549112306339
133845	phosphate	YOR279C	RIM15	2	Days	0.0318283572105844	0.00575376958879989	5.53173996966102	0.00264732456432549	0.0186042395502742
133846	phosphate	YOR279C	RIM15	3	Days	0.0368818087417773	0.00545799807088932	6.75738764703664	0.00250119433441458	0.0182526282704565
133847	phosphate	YOR279C	TOR1	1	Days	-0.0121180483592706	0.00732745622764159	-1.65378652328993	0.173514013888707	0.138290002351092
133848	phosphate	YOR279C	TOR1	2	Days	-0.0149873183848086	0.00626033646709168	-2.3940116419607	0.074841050987804	0.0832321933411395
133849	phosphate	YOR279C	TOR1	3	Days	-0.015121343830717	0.00323239741937211	-4.67805837861804	0.00544305735923847	0.0244144662962689
133850	phosphate	YOR280C	HO	1	Days	0.016800215095945	0.00449547823123939	3.7371363471853	0.0334102938154061	0.0539054848855696
133851	phosphate	YOR280C	HO	2	Days	0.0146494009092313	0.00791588936850654	1.85063234555982	0.12344832754048	0.112001840400532
133852	phosphate	YOR280C	HO	3	Days	0.00485971400309516	0.00489830457378536	0.992121647376374	0.394272740839451	0.232529966897551
133853	phosphate	YOR280C	PHO85	1	Days	-0.00474826662790552	0.00196764444119157	-2.41317309596345	0.0606260666091956	0.0737383270593064
133854	phosphate	YOR280C	PHO85	2	Days	-0.00433874667754299	0.00320068742770744	-1.35556713223031	0.268260442043779	0.182092626242233
133855	phosphate	YOR280C	PHO85	3	Days	-0.000990045207673295	0.00410266012613974	-0.241317871145433	0.818892670584697	0.369794182148548
133856	phosphate	YOR280C	RIM15	1	Days	0.0216460922432685	0.00131011797048354	16.5222466456814	0.0384841197959417	0.0579943675610341
133857	phosphate	YOR280C	RIM15	2	Days	0.0108277131037939	0.00344767221754929	3.14058658148498	0.0256493985499513	0.0473806645867876
133858	phosphate	YOR280C	RIM15	3	Days	0.00491693437853564	0.0093726224211257	0.524606044883764	0.627586641133151	0.312954807218156
133859	phosphate	YOR280C	TOR1	1	Days	0.0150911750871936	0.00416460426691874	3.62367565318736	0.022284432284862	0.0443967989688364
133860	phosphate	YOR280C	TOR1	2	Days	0.00874752048367675	0.00314254606520632	2.78357748849815	0.0496366337422459	0.0661304410816924
133861	phosphate	YOR280C	TOR1	3	Days	0.0186169740006821	0.00416413469166691	4.47079054333606	0.00657444936716281	0.0263624906973564
133862	phosphate	YOR283W	HO	1	Days	0.0258775961857062	0.00500044853325198	5.17505500029154	0.0140030614628724	0.0359516138564048
133863	phosphate	YOR283W	HO	2	Days	0.0208407886689348	0.00621771304951349	3.35184150554608	0.0202879420974578	0.042427273822676
133864	phosphate	YOR283W	HO	3	Days	0.0228369925693662	0.00469374089819593	4.86541397675865	0.0165849704229996	0.0386776696588634
133865	phosphate	YOR283W	PHO85	1	Days	0.00945563366107464	0.00147552051984788	6.40833762315246	0.00137232814446972	0.0149917462838762
133866	phosphate	YOR283W	PHO85	2	Days	0.0125819138177683	0.00247685138167812	5.07980168323374	0.0147377719423497	0.0367877264051758
133867	phosphate	YOR283W	PHO85	3	Days	0.00709654880734087	0.00123221647946691	5.7591737536338	0.00221583675297097	0.0176072605858317
133868	phosphate	YOR283W	RIM15	1	Days	-0.00500469936698951	0.00407511007006236	-1.22811391126741	0.435049278358056	0.247483165304284
133869	phosphate	YOR283W	RIM15	2	Days	-0.00604410334083753	0.00270341368643997	-2.23573009604638	0.0756188912056289	0.0837543800362095
133870	phosphate	YOR283W	RIM15	3	Days	0.00980562234252429	0.00955528124317277	1.02619923924588	0.362799792313449	0.220721794223613
133871	phosphate	YOR283W	TOR1	1	Days	0.0219604634282915	0.00753313632612308	2.91518200090684	0.0434522674465564	0.0616743702870757
133872	phosphate	YOR283W	TOR1	2	Days	0.0201178556017086	0.00605047528786139	3.32500417646024	0.0292416030329078	0.050578772582373
133873	phosphate	YOR283W	TOR1	3	Days	0.0212640145464449	0.00350973008544712	6.05858970027775	0.00176749757194721	0.0163160886082726
133874	phosphate	YOR284W	HO	1	Days	0.00156168913345727	0.0106373406476684	0.146811988558398	0.89259134280351	0.389954492080879
133875	phosphate	YOR284W	HO	2	Days	0.00949687032362047	0.00442864772082876	2.144417646713	0.084841858704546	0.0896480630299352
133876	phosphate	YOR284W	HO	3	Days	0.00909531291127922	0.00935206552964374	0.972545891861997	0.402510931344431	0.235574520245008
133877	phosphate	YOR284W	PHO85	1	Days	0.000208013653737847	0.00125009031258701	0.166398900658123	0.874362702337114	0.385154900111174
133878	phosphate	YOR284W	PHO85	2	Days	-0.000468298500234892	0.00182512705495687	-0.256584054771988	0.814089814555893	0.36846273965164
133879	phosphate	YOR284W	PHO85	3	Days	-0.00216195822542635	0.00585621309839689	-0.369173421305002	0.727116418508804	0.343405705912513
133880	phosphate	YOR284W	RIM15	1	Days	0.0100591685512378	0.000565370665131166	17.7921656916955	0.0357432985766955	0.0557426403834412
133881	phosphate	YOR284W	RIM15	2	Days	0.0019072065025681	0.00451411815644456	0.422498135066598	0.690214832565584	0.332390102791971
133882	phosphate	YOR284W	RIM15	3	Days	0.00189834502744424	0.00595639903980625	0.318706825173686	0.765896764440573	0.354780327295849
133883	phosphate	YOR284W	TOR1	1	Days	-0.0126746010429232	0.00471040040243097	-2.69076935293696	0.0546144481375389	0.0695537252371874
133884	phosphate	YOR284W	TOR1	2	Days	-0.00218482946545711	0.00338449506760033	-0.645540744429626	0.553741277225165	0.288735704028791
133885	phosphate	YOR284W	TOR1	3	Days	-0.00703168953625598	0.00138762484753164	-5.06742838222032	0.00387550456274949	0.0214288811556534
133886	phosphate	YOR285W	HO	1	Days	-0.0229914744128568	0.0042112249746703	-5.45956925862334	0.0120748105452135	0.0337701446446526
133887	phosphate	YOR285W	HO	2	Days	-0.0177175513238024	0.00487319377677529	-3.63571656194769	0.0149705350033461	0.0370187202192284
133888	phosphate	YOR285W	HO	3	Days	-0.00921738421045067	0.00587862169177318	-1.56794988582951	0.214891962320062	0.158164145898447
133889	phosphate	YOR285W	PHO85	1	Days	-0.00819690551441867	0.00436952373591413	-1.87592653337626	0.119500259542061	0.109734894028465
133890	phosphate	YOR285W	PHO85	2	Days	-0.00693527988640534	0.00435902445823006	-1.59101651134606	0.2098373301206	0.155805782165026
133891	phosphate	YOR285W	PHO85	3	Days	-0.00808884181536647	0.00471552172925513	-1.71536518752172	0.14693730299097	0.124556372645197
133892	phosphate	YOR285W	RIM15	1	Days	-0.00480970199105516	0.00364151802738335	-1.32079587548032	0.412556279810548	0.239325664949878
133893	phosphate	YOR285W	RIM15	2	Days	0.00160231045005063	0.00295357345516578	0.542498933706287	0.610770677225309	0.307466494215065
133894	phosphate	YOR285W	RIM15	3	Days	0.00623262391901724	0.00268483616360847	2.32141685347403	0.0810106869705947	0.0872154773053968
133895	phosphate	YOR285W	TOR1	1	Days	-0.0158435428244099	0.00578881240803248	-2.7369245550997	0.0520701289814129	0.0678217216080133
133896	phosphate	YOR285W	TOR1	2	Days	-0.00644674200205658	0.00500726464595409	-1.28747778635299	0.267370978067429	0.181694444472594
133897	phosphate	YOR285W	TOR1	3	Days	-0.0200890400351476	0.00661522261771154	-3.03678971911866	0.0288564590577773	0.0502476089292292
133898	phosphate	YOR286W	HO	1	Days	-0.00676224040188374	0.00411897551496469	-1.64172872048299	0.19918544551946	0.150753702677549
133899	phosphate	YOR286W	HO	2	Days	-0.00276310682906844	0.00303076945213489	-0.911684927773734	0.40374768319982	0.235967434862481
133900	phosphate	YOR286W	HO	3	Days	-0.01676603615829	0.00463714139058612	-3.61559735752868	0.0363599282818061	0.056276330116458
133901	phosphate	YOR286W	PHO85	1	Days	-0.00835010071299651	0.00426427213664877	-1.95815380571812	0.107541752721168	0.102975842714036
133902	phosphate	YOR286W	PHO85	2	Days	-0.00411322875843543	0.00543553666983677	-0.756729097470876	0.50421668531324	0.271948902254796
133903	phosphate	YOR286W	PHO85	3	Days	-0.0137838079157777	0.0070198974655855	-1.96353408056908	0.10680385001018	0.102586331843784
133904	phosphate	YOR286W	RIM15	1	Days	0.00715398406261404	0.00327613778076435	2.18366397915809	0.273391313126615	0.184285261494351
133905	phosphate	YOR286W	RIM15	2	Days	0.0057124688613978	0.00547349955646037	1.04365932662868	0.344451916608326	0.213630269114695
133906	phosphate	YOR286W	RIM15	3	Days	0.0249671972164852	0.00606053221265063	4.11963773814603	0.0146167565560852	0.0366506044053637
133907	phosphate	YOR286W	TOR1	1	Days	-0.00342084565549418	0.00101813142656438	-3.35992541457795	0.0283068025495329	0.0497757684553474
133908	phosphate	YOR286W	TOR1	2	Days	-0.00270309267974688	0.00467920942325706	-0.57768149173057	0.594438821889291	0.302187365639041
133909	phosphate	YOR286W	TOR1	3	Days	-0.00653839765840297	0.00399677672804026	-1.63591766648645	0.162783942191127	0.132832932174703
133910	phosphate	YOR288C	HO	1	Days	-0.0065049954901033	0.00577310243349754	-1.1267763849744	0.341827287984826	0.212588524926456
133911	phosphate	YOR288C	HO	2	Days	0.000632966243265833	0.00414003552025796	0.152889085170553	0.884464187845143	0.38779432122282
133912	phosphate	YOR288C	HO	3	Days	0.00649974809393213	0.00462748889395563	1.4045950715132	0.25477480698615	0.176211771008983
133913	phosphate	YOR288C	PHO85	1	Days	0.000653606607300357	0.00364341834635656	0.17939378494758	0.864671748296157	0.382427512294955
133914	phosphate	YOR288C	PHO85	2	Days	-0.0006526571209989	0.00150734836545565	-0.43298359951557	0.694267802252924	0.333693830702464
133915	phosphate	YOR288C	PHO85	3	Days	0.00159112924251847	0.00495921202707947	0.320843156902791	0.761305663116626	0.353586423215624
133916	phosphate	YOR288C	RIM15	1	Days	0.00133744298313358	0.00237633372171691	0.562817827694365	0.673649056436047	0.32747302961787
133917	phosphate	YOR288C	RIM15	2	Days	-0.00171538338936761	0.00286539123250852	-0.598655907753956	0.575489001026451	0.295963227004531
133918	phosphate	YOR288C	RIM15	3	Days	0.0119759469696997	0.00753088845649122	1.59024357336977	0.186986258126868	0.144871420214343
133919	phosphate	YOR288C	TOR1	1	Days	-0.0143205122343292	0.0024925987395528	-5.74521362267018	0.00454917883131725	0.0227479852430707
133920	phosphate	YOR288C	TOR1	2	Days	-0.0103893496053171	0.00498510940729767	-2.08407654807099	0.105535128364659	0.101826403080564
133921	phosphate	YOR288C	TOR1	3	Days	-0.00254146466799547	0.00333814454654777	-0.761340508943447	0.480799845005813	0.26374011353171
133922	phosphate	YOR289W	HO	1	Days	-0.0181432210049445	0.0032055312493614	-5.65997321303886	0.0109208291669407	0.0323225423534685
133923	phosphate	YOR289W	HO	2	Days	-0.0155599403296788	0.00298657889869631	-5.20995455250521	0.00343845921239657	0.0205537991902619
133924	phosphate	YOR289W	HO	3	Days	-0.0155561387678274	0.0074915451003556	-2.07649270737074	0.129435729747419	0.11525766301658
133925	phosphate	YOR289W	PHO85	1	Days	-0.0192211766944799	0.00137020984708419	-14.0279072839701	3.31115345208443e-05	0.0069094334957868
133926	phosphate	YOR289W	PHO85	2	Days	-0.028137448979727	0.005826190199276	-4.82947655626203	0.0169236094034098	0.0390188129109921
133927	phosphate	YOR289W	PHO85	3	Days	-0.0176445829284518	0.00302228967299697	-5.83815081859941	0.00208573254339508	0.0171970916996636
133928	phosphate	YOR289W	RIM15	1	Days	-0.0315630536055966	0.00861781780618416	-3.66253433472995	0.169683637226684	0.136346651970824
133929	phosphate	YOR289W	RIM15	2	Days	-0.026950880812673	0.00272482489302793	-9.89086707246134	0.00018018007520216	0.00901742915431741
133930	phosphate	YOR289W	RIM15	3	Days	-0.0212559886195522	0.00479926020109198	-4.42901358311761	0.0114307402921801	0.0329348359544897
133931	phosphate	YOR289W	TOR1	1	Days	-0.0192570109707275	0.00284780622308041	-6.76205101830895	0.00249476515106451	0.0182429965634386
133932	phosphate	YOR289W	TOR1	2	Days	-0.0144242508490927	0.00329972507787372	-4.37134928173696	0.0119554556884141	0.033644297842007
133933	phosphate	YOR289W	TOR1	3	Days	-0.0172620041628039	0.00343044413663755	-5.03200270147052	0.00399400880494806	0.0216781160322648
133934	phosphate	YOR291W	HO	1	Days	0.0174630011172254	0.00630038194471487	2.77173689951835	0.0694677026800833	0.0797098511018456
133935	phosphate	YOR291W	HO	2	Days	0.0162042228485869	0.00407881745468412	3.97277471439129	0.0106067963257779	0.0319533696626649
133936	phosphate	YOR291W	HO	3	Days	0.0135638634748123	0.00494285448417386	2.7441357050347	0.0710910684697469	0.0808253864895465
133937	phosphate	YOR291W	PHO85	1	Days	0.00264372397656927	0.0018889319640389	1.39958665896916	0.220520255812924	0.160710853249974
133938	phosphate	YOR291W	PHO85	2	Days	0.00559140619553801	0.00411565145382384	1.35857136063916	0.267412549760643	0.181711526370394
133939	phosphate	YOR291W	PHO85	3	Days	-0.00414608308973736	0.00737659679477562	-0.562059063967515	0.598337496530033	0.303403365793733
133940	phosphate	YOR291W	RIM15	1	Days	-0.0258033258451274	0.00424444098540998	-6.0793225618697	0.103789429087067	0.100822114798559
133941	phosphate	YOR291W	RIM15	2	Days	-0.0325744639078033	0.0134394471368926	-2.42379493561035	0.0598366606112221	0.0732047239040843
133942	phosphate	YOR291W	RIM15	3	Days	-0.0284549004427219	0.00687468967363688	-4.13908144128178	0.0143872556047961	0.0363968201615958
133943	phosphate	YOR291W	TOR1	1	Days	0.0220444249909742	0.00749902481036501	2.93963889284709	0.0424043822395958	0.060889319631981
133944	phosphate	YOR291W	TOR1	2	Days	0.0139925916199074	0.00324644531600125	4.31012700289143	0.0125447821377074	0.03435548355925
133945	phosphate	YOR291W	TOR1	3	Days	0.0115512126284046	0.00406795691661731	2.83956120115696	0.0362651274362717	0.0562066303611994
133946	phosphate	YOR292C	HO	1	Days	-0.014716948622722	0.0126214303192842	-1.16602859188123	0.327874238296237	0.207015910385212
133947	phosphate	YOR292C	HO	2	Days	-0.0145938858833307	0.00245521941785014	-5.94402511532333	0.00192514376452095	0.0168266326027881
133948	phosphate	YOR292C	HO	3	Days	-0.0163242420953314	0.00570611845472294	-2.86083126820121	0.0645329831133722	0.0763850931902799
133949	phosphate	YOR292C	PHO85	1	Days	-0.00869274363721568	0.00238143411242644	-3.65021379002531	0.0147449740257125	0.0367917556322486
133950	phosphate	YOR292C	PHO85	2	Days	-0.00170274548666897	0.00358993410961491	-0.474311069417265	0.667664510982079	0.32566334171066
133951	phosphate	YOR292C	PHO85	3	Days	-0.00881801636724633	0.00322030323325103	-2.73825653317255	0.0408767181898188	0.059779927201976
133952	phosphate	YOR292C	RIM15	1	Days	-0.0020822399815004	0.000267720955343689	-7.77765034801741	0.0814058376943946	0.0874587728109416
133953	phosphate	YOR292C	RIM15	2	Days	-0.00310979003030026	0.00538487352704634	-0.577504748195268	0.588627815112916	0.300322796947874
133954	phosphate	YOR292C	RIM15	3	Days	0.0184594676190084	0.00629684087213	2.93154424478322	0.04274790908431	0.0611660474819432
133955	phosphate	YOR292C	TOR1	1	Days	-0.00490010697334588	0.00605857942542818	-0.80878810514225	0.463996458232628	0.257969500158821
133956	phosphate	YOR292C	TOR1	2	Days	-0.00114171374157035	0.00266040376008194	-0.429150551770078	0.689917614719829	0.332296239689381
133957	phosphate	YOR292C	TOR1	3	Days	-0.00314591734416265	0.00240403051293035	-1.30860125411969	0.247588075647951	0.173122678898466
133958	phosphate	YOR296W	HO	1	Days	0.0194779090406079	0.00358568084740863	5.43213684360241	0.0122449881869064	0.0339683287168788
133959	phosphate	YOR296W	HO	2	Days	0.0214922440578326	0.00613847240691563	3.5012365671986	0.0172615864541926	0.0394164003585071
133960	phosphate	YOR296W	HO	3	Days	0.0222729155959017	0.00430074721504401	5.17884787973379	0.0139748058596487	0.0359231811588762
133961	phosphate	YOR296W	PHO85	1	Days	0.00213325712375045	0.00213243723002835	1.00038448668526	0.363048572208796	0.220821829961684
133962	phosphate	YOR296W	PHO85	2	Days	0.00504984682223768	0.00213331556298461	2.36713541580914	0.0987596260568721	0.0978747989016207
133963	phosphate	YOR296W	PHO85	3	Days	0.00469135102134922	0.00191116198743633	2.45471134952945	0.057601763211996	0.0716301237046298
133964	phosphate	YOR296W	RIM15	1	Days	0.00519481380520551	0.000642497141087073	8.08534929263055	0.0783396146869644	0.0854676935380042
133965	phosphate	YOR296W	RIM15	2	Days	0.00116084991840552	0.00272731225630618	0.425638800882213	0.688070224663656	0.331783806143633
133966	phosphate	YOR296W	RIM15	3	Days	0.00546263520723953	0.0032339009238177	1.68917828218149	0.166453207667299	0.134731641351886
133967	phosphate	YOR296W	TOR1	1	Days	0.0116334138241845	0.00370425635578819	3.14055311155946	0.0348291800941137	0.0549885846346388
133968	phosphate	YOR296W	TOR1	2	Days	0.0135360301247	0.00393733005391738	3.4378703180427	0.0263450401738932	0.047979341019956
133969	phosphate	YOR296W	TOR1	3	Days	0.0132118795105758	0.00204155176255518	6.47148887081852	0.0013126073767971	0.0146921300703366
133970	phosphate	YOR297C	HO	1	Days	-0.011443116368544	0.00559782400174521	-2.04420795740924	0.13350516018078	0.117529381431502
133971	phosphate	YOR297C	HO	2	Days	-0.0111375731893736	0.00385389191678086	-2.88995473403852	0.0341886127573281	0.0544684971158243
133972	phosphate	YOR297C	HO	3	Days	0.00365684554661364	0.00905848804160945	0.403692705649796	0.713490848600381	0.33940977195495
133973	phosphate	YOR297C	PHO85	1	Days	-0.017144901797609	0.00168644670714067	-10.1662873336079	0.000157940034171536	0.00886143762995621
133974	phosphate	YOR297C	PHO85	2	Days	-0.0139298446274822	0.00368193700090945	-3.78329249632502	0.0323706720135567	0.0531210081918388
133975	phosphate	YOR297C	PHO85	3	Days	-0.0134833653147049	0.00353923993093405	-3.8096782297397	0.0125041688746057	0.0342896495867643
133976	phosphate	YOR297C	RIM15	1	Days	-0.00504297499312368	0.000516877306113174	-9.7566190921516	0.0650229814059929	0.0766986900922149
133977	phosphate	YOR297C	RIM15	2	Days	-0.0170632383206701	0.00158325635807989	-10.7773060462323	0.000119262328379131	0.00836243671105723
133978	phosphate	YOR297C	RIM15	3	Days	0.00857993078107323	0.00427828025459296	2.00546253879984	0.115394753337877	0.107472121054773
133979	phosphate	YOR297C	TOR1	1	Days	-0.00765230634164389	0.00629834199256802	-1.21497155135011	0.291188500677074	0.191948224588856
133980	phosphate	YOR297C	TOR1	2	Days	-0.00789273515854472	0.00334747052199818	-2.35782066090708	0.0778477959696821	0.0851666678547836
133981	phosphate	YOR297C	TOR1	3	Days	-0.0115128494019863	0.00475147371940558	-2.42300601494784	0.0598949077567891	0.0732512398582777
133982	phosphate	YOR298C-A	HO	1	Days	0.0262596169531183	0.00284076062242159	9.2438682604427	0.00267860484739341	0.0186742673724202
133983	phosphate	YOR298C-A	HO	2	Days	0.0188211920121702	0.00575819138239175	3.26859438359837	0.022233109090284	0.0443587449898635
133984	phosphate	YOR298C-A	HO	3	Days	0.0211342743115736	0.00548633190197604	3.85216838667044	0.0308951591867385	0.0519691081877775
133985	phosphate	YOR298C-A	PHO85	1	Days	0.0128483348134789	0.0013447982609513	9.55409832578904	0.000212659143218327	0.00941283279954566
133986	phosphate	YOR298C-A	PHO85	2	Days	0.0107278471290232	0.00190592971350733	5.62866880819102	0.0110912774702458	0.0325594393412692
133987	phosphate	YOR298C-A	PHO85	3	Days	0.0101013870670901	0.00442152913526413	2.28459131627698	0.0711285594825859	0.0808424769759122
133988	phosphate	YOR298C-A	RIM15	1	Days	-0.0123897502388616	0.000667452503841029	-18.5627444163615	0.0342624441128303	0.0545333249856277
133989	phosphate	YOR298C-A	RIM15	2	Days	1.44460380660977e-05	0.00302852565450195	0.00476999032338507	0.996378576005207	0.416418807370438
133990	phosphate	YOR298C-A	RIM15	3	Days	0.0101175845659402	0.0027427767747982	3.68881079164185	0.0210406571366719	0.0431550796949834
133991	phosphate	YOR298C-A	TOR1	1	Days	0.025103665927091	0.00624249220038607	4.02141726753594	0.0158457990617125	0.0379133557930386
133992	phosphate	YOR298C-A	TOR1	2	Days	0.022111407827842	0.00761621749477686	2.90320068236048	0.0439766266972868	0.0620750513514128
133993	phosphate	YOR298C-A	TOR1	3	Days	0.0281417962220903	0.00534587722987826	5.26420548246133	0.00328744518921461	0.0202065023049627
133994	phosphate	YOR299W	HO	1	Days	0.0312426376893051	0.00641797709182993	4.86798834621533	0.016561051826472	0.0386500598992063
133995	phosphate	YOR299W	HO	2	Days	0.0242131117312403	0.00999006071896703	2.42372017672221	0.0598421775319453	0.0732069601731099
133996	phosphate	YOR299W	HO	3	Days	0.0259750087224303	0.00485257170476276	5.3528335700709	0.0127549143083258	0.0345871509148997
133997	phosphate	YOR299W	PHO85	1	Days	0.00622921881269662	0.00227130804003628	2.74256890870563	0.0406676762104986	0.0596310156291898
133998	phosphate	YOR299W	PHO85	2	Days	0.00454708739623111	0.00211891167399998	2.14595419527201	0.121169678355451	0.110726785057268
133999	phosphate	YOR299W	PHO85	3	Days	0.00795622514580687	0.00234923428024302	3.38673124801491	0.0195306061442251	0.0416373991163684
134000	phosphate	YOR299W	RIM15	1	Days	-0.0230127412241479	0.00306333101829019	-7.51232598982806	0.0842480823319034	0.0892631432040812
134001	phosphate	YOR299W	RIM15	2	Days	-0.0149273766907264	0.00380601528471699	-3.92204854002218	0.0111590113057662	0.0326420946316391
134002	phosphate	YOR299W	RIM15	3	Days	-0.0277864431631687	0.00453157035363285	-6.13174705340126	0.00358492938138504	0.0208565216410303
134003	phosphate	YOR299W	TOR1	1	Days	0.0293025233421928	0.00619953591596568	4.72656723654587	0.00912719033515261	0.0301016615340562
134004	phosphate	YOR299W	TOR1	2	Days	0.0242206429805306	0.00416089742063621	5.82101420246674	0.00433710391223172	0.0223584202755519
134005	phosphate	YOR299W	TOR1	3	Days	0.0264714432829719	0.00390518511600798	6.77853737956269	0.00106251891046702	0.0138229062081539
134006	phosphate	YOR301W	HO	1	Days	-0.0189762380334376	0.00418913010215888	-4.52987555188562	0.0201289547211314	0.0422652520655399
134007	phosphate	YOR301W	HO	2	Days	-0.00699193523232088	0.0109593660791075	-0.637987195778595	0.551550902814823	0.288092497833479
134008	phosphate	YOR301W	HO	3	Days	-0.0153728719856175	0.00748961499805766	-2.05255837444305	0.132438232784135	0.116949437862257
134009	phosphate	YOR301W	PHO85	1	Days	-0.025881596275942	0.0078531027266265	-3.29571599619964	0.0215771045534527	0.0436868618978174
134010	phosphate	YOR301W	PHO85	2	Days	-0.0205409109985662	0.00734991515420292	-2.79471402970145	0.068151332204186	0.0788260110203322
134011	phosphate	YOR301W	PHO85	3	Days	-0.0230425881491934	0.00910439981351108	-2.53092884991692	0.0524705234341173	0.0680970686278576
134012	phosphate	YOR301W	RIM15	1	Days	-0.0226215448733619	0.00610885363370963	-3.70307527889235	0.167911355597508	0.135428863304717
134013	phosphate	YOR301W	RIM15	2	Days	-0.0158088542504301	0.00749166131279114	-2.1101933990847	0.0886001597289293	0.0919204283861703
134014	phosphate	YOR301W	RIM15	3	Days	0.00546146127872207	0.0101208143479142	0.539626663525118	0.618091775023787	0.309935620512091
134015	phosphate	YOR301W	TOR1	1	Days	-0.0177728522801732	0.00936285688896478	-1.89822962061084	0.130505106830404	0.115853447591377
134016	phosphate	YOR301W	TOR1	2	Days	-0.0150834117436472	0.00368996644826053	-4.08768262669641	0.0150035922443131	0.037045999486836
134017	phosphate	YOR301W	TOR1	3	Days	-0.0183041819199171	0.00418776077323938	-4.37087572835689	0.00721612761798464	0.027398038320157
134018	phosphate	YOR302W	HO	1	Days	0.00797893429402429	0.00536305160578608	1.48776011877566	0.233542494077717	0.166821584423724
134019	phosphate	YOR302W	HO	2	Days	0.0238829733232134	0.0167653912845322	1.42454016836743	0.21359787761918	0.157538940038854
134020	phosphate	YOR302W	HO	3	Days	0.0263493746075219	0.00981185040707771	2.68546436343087	0.0747012353219424	0.0831216435075717
134021	phosphate	YOR302W	PHO85	1	Days	0.00267297495184064	0.00795597921689883	0.33597057998381	0.750533073926016	0.350346097457549
134022	phosphate	YOR302W	PHO85	2	Days	0.00559024522755571	0.00773759084085107	0.722478784745464	0.522227317191047	0.278146467357388
134023	phosphate	YOR302W	PHO85	3	Days	0.0143138572516001	0.00530623916313331	2.6975522232488	0.0429094035845322	0.0612859732114495
134024	phosphate	YOR302W	RIM15	1	Days	0.00477798561663207	0.00799600962763682	0.59754625608726	0.65710810858693	0.322335484893181
134025	phosphate	YOR302W	RIM15	2	Days	-0.000867164203458424	0.00169042482477431	-0.512985961132106	0.629813963877941	0.313707746111291
134026	phosphate	YOR302W	RIM15	3	Days	-0.00467755297847139	0.0141276420024387	-0.331092264205447	0.757193364467788	0.35237658693875
134027	phosphate	YOR302W	TOR1	1	Days	0.00933207190659877	0.0121580252822621	0.76756477223433	0.485547103281126	0.265514110453647
134028	phosphate	YOR302W	TOR1	2	Days	0.00635110353636486	0.0109083995368253	0.582221389574555	0.591656240415542	0.301256774964408
134029	phosphate	YOR302W	TOR1	3	Days	0.0125134279864079	0.00602067845763687	2.07840828478979	0.0922483263627128	0.0941317235635415
134030	phosphate	YOR303W	HO	1	Days	0.00831679996162514	0.00641145058244484	1.29717914139389	0.285317289349652	0.189371967677476
134031	phosphate	YOR303W	HO	2	Days	0.0265180994389225	0.00792251100237234	3.34718366828166	0.0203915440096186	0.0425439121826811
134032	phosphate	YOR303W	HO	3	Days	0.00938831447845426	0.00322711746766851	2.90919514784103	0.062037135854937	0.0747114452112723
134033	phosphate	YOR303W	PHO85	1	Days	-0.0114820155585374	0.00875265341481482	-1.31183253973051	0.24657605894211	0.172662400966256
134034	phosphate	YOR303W	PHO85	2	Days	0.0149722560121697	0.0112632643709239	1.32929988315115	0.275796638232507	0.185282083284974
134035	phosphate	YOR303W	PHO85	3	Days	0.00621016848128338	0.0131660242915485	0.471681378050457	0.657019748674988	0.32231602253297
134036	phosphate	YOR303W	RIM15	1	Days	0.00211665530287244	0.0128943879021152	0.164153220683335	0.896420581493712	0.390933794905019
134037	phosphate	YOR303W	RIM15	2	Days	0.00679052267335651	0.00713631066776533	0.951545271708707	0.38502488767916	0.229123140739999
134038	phosphate	YOR303W	RIM15	3	Days	0.0060806746525702	0.0115865569926281	0.524804275889637	0.627460759490551	0.312913499923296
134039	phosphate	YOR303W	TOR1	1	Days	0.0144637264068738	0.0118638536434572	1.21914234965723	0.289765398469021	0.191311324738775
134040	phosphate	YOR303W	TOR1	2	Days	0.0091626773013633	0.012852974311851	0.712883810318901	0.515298212052908	0.275787249378166
134041	phosphate	YOR303W	TOR1	3	Days	-0.0102983760576002	0.0130379325533646	-0.789877997562017	0.465391423242575	0.258461036886563
134042	phosphate	YOR304C-A	HO	1	Days	0.0401407803908184	0.00883242488244357	4.54470668305452	0.01995258528397	0.0420797957013561
134043	phosphate	YOR304C-A	HO	2	Days	-0.00194323173551749	0.0170478908176151	-0.113986636605486	0.913684003800988	0.395579424153373
134044	phosphate	YOR304C-A	HO	3	Days	0.0363643150027537	0.0129619065776175	2.80547578282561	0.0675454663762828	0.0784055256402112
134045	phosphate	YOR304C-A	PHO85	1	Days	0.0193585882365262	0.00310981035670427	6.22500603446511	0.00156475190163113	0.0156279483694202
134046	phosphate	YOR304C-A	PHO85	2	Days	0.012632886724812	0.00791929891178492	1.59520266446979	0.208934300704655	0.155400057860316
134047	phosphate	YOR304C-A	PHO85	3	Days	0.0163897010016123	0.00377623055738753	4.34022784163662	0.00742730518994937	0.027695122798705
134048	phosphate	YOR304C-A	RIM15	1	Days	0.0318167558804706	0.00150499936656456	21.1407104795653	0.0300910227002163	0.0512779921506186
134049	phosphate	YOR304C-A	RIM15	2	Days	0.0181363308487967	0.00600887029117962	3.01825966778129	0.0294750854348559	0.050769160525111
134050	phosphate	YOR304C-A	RIM15	3	Days	0.0129419480435046	0.00363905341518324	3.55640507762453	0.0236621842528294	0.0456196337126582
134051	phosphate	YOR304C-A	TOR1	1	Days	0.0354760120272268	0.0109735017451823	3.23287979088368	0.0318883462144877	0.0527310503421812
134052	phosphate	YOR304C-A	TOR1	2	Days	0.0211613355930496	0.00836022202932938	2.53119301363185	0.0645826470551938	0.0764112690987768
134053	phosphate	YOR304C-A	TOR1	3	Days	0.0273216101799981	0.00613088448203083	4.45638965471879	0.00666272356948825	0.0265170658175243
134054	phosphate	YOR304W	HO	1	Days	-0.00600065218037968	0.00619633004335362	-0.968420361471251	0.404267537877293	0.236146649608635
134055	phosphate	YOR304W	HO	2	Days	-0.00326230970587694	0.00784494871692543	-0.415848442557505	0.694766451501908	0.333854709835279
134056	phosphate	YOR304W	HO	3	Days	-0.00342559485538466	0.00510170891700628	-0.671460271668111	0.550006172486373	0.287622137119651
134057	phosphate	YOR304W	PHO85	1	Days	-0.0086372135845291	0.0051605993060265	-1.67368421230508	0.155048770732095	0.128830763420047
134058	phosphate	YOR304W	PHO85	2	Days	-0.00451672505680059	0.0076393643337703	-0.591243572038332	0.59594868117584	0.302714274544622
134059	phosphate	YOR304W	PHO85	3	Days	-0.00877201340845692	0.00516348057303257	-1.6988566693309	0.15009785984025	0.126270740193348
134060	phosphate	YOR304W	RIM15	1	Days	-0.0227729084459774	0.00193256969436481	-11.7837449859537	0.0538961171214961	0.0690651227991414
134061	phosphate	YOR304W	RIM15	2	Days	0.0146948493967097	0.00957699359010794	1.53439064759195	0.185519963151524	0.144223763136132
134062	phosphate	YOR304W	RIM15	3	Days	0.0247509337898238	0.00329836181013725	7.50400811510543	0.00168746182358348	0.0160489604094252
134063	phosphate	YOR304W	TOR1	1	Days	-0.00702788191523771	0.00591208839348933	-1.18873085912875	0.300294173390898	0.195790323388048
134064	phosphate	YOR304W	TOR1	2	Days	-0.00570632813026142	0.00596017833525569	-0.957408958135917	0.392577874407847	0.231867548404941
134065	phosphate	YOR304W	TOR1	3	Days	-0.010401561475995	0.00487503150090965	-2.13363984910747	0.0860068719084204	0.090372226044882
134066	phosphate	YOR306C	HO	1	Days	0.0152773302647357	0.00521353499801887	2.93032084191265	0.0609848547924692	0.0739700749815221
134067	phosphate	YOR306C	HO	2	Days	0.0057826760599144	0.00267463882517857	2.16203997544541	0.0829728839064906	0.0884859727887137
134068	phosphate	YOR306C	HO	3	Days	0.00239767347977595	0.00178293153809088	1.34479279128313	0.271324894827273	0.183398921535341
134069	phosphate	YOR306C	PHO85	1	Days	0.00867782355717507	0.00114779336738393	7.56044058431326	0.000641835883825573	0.012139726765997
134070	phosphate	YOR306C	PHO85	2	Days	0.00901482755078022	0.00169734635805107	5.31113022867721	0.013034227191942	0.0349260359391531
134071	phosphate	YOR306C	PHO85	3	Days	0.00711887303850267	0.00177120287111529	4.01923074685402	0.0101284972791722	0.0313794736733059
134072	phosphate	YOR306C	RIM15	1	Days	0.00168665843902045	0.000377755706139984	4.46494496735791	0.140267026857452	0.121188803382491
134073	phosphate	YOR306C	RIM15	2	Days	0.00264368344072684	0.00129357011445788	2.04371097567817	0.0964119232852904	0.096570097481304
134074	phosphate	YOR306C	RIM15	3	Days	0.00417668597604341	0.00158074771714683	2.6422217351559	0.0574467622038011	0.071523855863294
134075	phosphate	YOR306C	TOR1	1	Days	0.0141951871069681	0.00443616534925771	3.19987782000582	0.0329046429598857	0.0534987477740364
134076	phosphate	YOR306C	TOR1	2	Days	0.0121647222925352	0.00351380020828311	3.46198462390069	0.0257710946277547	0.0474775524042337
134077	phosphate	YOR306C	TOR1	3	Days	0.0104432051256962	0.0018241307434672	5.72503103908353	0.00227502156071197	0.0177628635144423
134078	phosphate	YOR307C	HO	1	Days	0.00149558794140974	0.00919740300391805	0.162609808526671	0.88116154797044	0.38688967393583
134079	phosphate	YOR307C	HO	2	Days	-0.00194134273602019	0.00603206959303474	-0.321836926129278	0.760596058464149	0.353373686722209
134080	phosphate	YOR307C	HO	3	Days	0.00579675678225658	0.00227870109929187	2.54388642023212	0.0843923001620587	0.0893658933731645
134081	phosphate	YOR307C	PHO85	1	Days	0.00574955218630941	0.00269152126401961	2.13617193487181	0.0857316547484321	0.0902169152045442
134082	phosphate	YOR307C	PHO85	2	Days	-0.00387759947203669	0.0050673832931128	-0.765207454764044	0.499837809502036	0.270445226769788
134083	phosphate	YOR307C	PHO85	3	Days	0.00711825786048356	0.00346878314818434	2.05209076393532	0.0953886065701201	0.0959271488457329
134084	phosphate	YOR307C	RIM15	1	Days	0.00797704485547504	0.00157095548712901	5.07782997088825	0.123788328241967	0.112183639143612
134085	phosphate	YOR307C	RIM15	2	Days	-0.0187679900792651	0.00645307172847967	-2.90838082527975	0.0334626726711535	0.0539506987675374
134086	phosphate	YOR307C	RIM15	3	Days	-0.0276402650879215	0.00773794146194132	-3.57204370488828	0.0233330415839405	0.0453128041565604
134087	phosphate	YOR307C	TOR1	1	Days	0.00147508289576778	0.00257500554935132	0.57284649197722	0.597411547986376	0.303136678505079
134088	phosphate	YOR307C	TOR1	2	Days	-0.000990769095736096	0.00293095874832653	-0.338035837693652	0.752332893899617	0.350924575093884
134089	phosphate	YOR307C	TOR1	3	Days	0.00331408335599554	0.00276360491020679	1.19918854672594	0.284179510842074	0.18886274283904
134090	phosphate	YOR308C	HO	1	Days	0.0292612702292326	0.00332654911801219	8.79628383383616	0.00309547279545721	0.0197267396528879
134091	phosphate	YOR308C	HO	2	Days	0.00827426727618366	0.00409792113343817	2.01913775466965	0.0994796422830487	0.0983024929720225
134092	phosphate	YOR308C	HO	3	Days	0.023476572849284	0.00824845284420625	2.84617894927702	0.0653137807109978	0.0769065868023368
134093	phosphate	YOR308C	PHO85	1	Days	0.0135749468881193	0.00209288699136596	6.48623023800219	0.00129911162369153	0.0146569185168624
134094	phosphate	YOR308C	PHO85	2	Days	0.011960809519305	0.00425582469642819	2.81045634453492	0.067267341348173	0.0782098396188308
134095	phosphate	YOR308C	PHO85	3	Days	0.0191677304932466	0.00367549652325727	5.21500438701543	0.00342406457714287	0.0205120961666578
134096	phosphate	YOR308C	RIM15	1	Days	0.0150481606407973	0.00554321484630332	2.71469915167238	0.224689208666105	0.162690203772641
134097	phosphate	YOR308C	RIM15	2	Days	0.014931748071497	0.00383156487602344	3.89703647325261	0.0114434219909024	0.0329387897589825
134098	phosphate	YOR308C	RIM15	3	Days	0.00929258824729886	0.00381497421960777	2.43581940856582	0.0715302395676977	0.0810865608898159
134099	phosphate	YOR308C	TOR1	1	Days	0.0281116143154553	0.00707200155048618	3.97505771382681	0.016468939298438	0.0385503767171114
134100	phosphate	YOR308C	TOR1	2	Days	0.0162835034307787	0.00398398662507296	4.08723847823674	0.0150090552159643	0.0370471658197161
134101	phosphate	YOR308C	TOR1	3	Days	0.0268655122709515	0.00468334700445937	5.7363915689721	0.00225512467757391	0.0177294375261582
134102	phosphate	YOR311C	HO	1	Days	0.00754251970448997	0.00240335115652956	3.13833443939228	0.0517302049903094	0.0676077469505597
134103	phosphate	YOR311C	HO	2	Days	-0.000488891012134423	0.00667625773822183	-0.0732283011387507	0.944463642688838	0.403322737944486
134104	phosphate	YOR311C	HO	3	Days	0.00618697151029717	0.0150188958295047	0.411945830141709	0.708044559797258	0.337800653214345
134105	phosphate	YOR311C	PHO85	1	Days	0.00945083776365048	0.00713752668909038	1.32410541849125	0.242767022912482	0.170976350921291
134106	phosphate	YOR311C	PHO85	2	Days	0.017783696503474	0.00614980407487467	2.89175009267858	0.0629232527134813	0.0753158078288971
134107	phosphate	YOR311C	PHO85	3	Days	0.00298909450373229	0.0064851954847113	0.460910470745101	0.664216793047296	0.324591945691878
134108	phosphate	YOR311C	RIM15	1	Days	-0.0328668932711108	0.0313596131279528	-1.04806437302042	0.485062425287892	0.265335340042747
134109	phosphate	YOR311C	RIM15	2	Days	-0.039989991036614	0.0173801780300451	-2.30089651368837	0.0696944281905548	0.0798750697696459
134110	phosphate	YOR311C	RIM15	3	Days	-0.0316712830954476	0.0173827822291815	-1.82199159362873	0.142546936869718	0.12237300201161
134111	phosphate	YOR311C	TOR1	1	Days	-0.00936527461222766	0.011020827178478	-0.849779645444095	0.443318669008703	0.25039592888736
134112	phosphate	YOR311C	TOR1	2	Days	-0.0018014157774407	0.0106280363134853	-0.169496577195074	0.873632729628355	0.384945229124428
134113	phosphate	YOR311C	TOR1	3	Days	-0.0185327368494393	0.00770332974992146	-2.40580858551826	0.0611800124749801	0.074111577734499
134114	phosphate	YOR312C	HO	1	Days	0.00982606367699764	0.00531700688418178	1.84804418934089	0.161738725211876	0.132320127191624
134115	phosphate	YOR312C	HO	2	Days	0.01000128811576	0.0087457138807256	1.14356452225147	0.304583820710809	0.197522773495529
134116	phosphate	YOR312C	HO	3	Days	0.00977829247895136	0.00977463697944018	1.00037397803303	0.390847609197803	0.231232130161229
134117	phosphate	YOR312C	PHO85	1	Days	0.0209892752035924	0.00348633605107737	6.02043948032668	0.00181824471390219	0.0164792459530427
134118	phosphate	YOR312C	PHO85	2	Days	0.000988590458673988	0.00177281373934675	0.557639213151782	0.615997724402861	0.309262546411214
134119	phosphate	YOR312C	PHO85	3	Days	-0.0012078432768566	0.00309736583092892	-0.389958223467054	0.712625629849443	0.339152050917619
134120	phosphate	YOR312C	RIM15	1	Days	0.0384735233461187	0.00865884245681952	4.44326404343086	0.140929368938019	0.12152770140899
134121	phosphate	YOR312C	RIM15	2	Days	0.0608804419735747	0.0131986817925577	4.61261533010843	0.00577389128421561	0.025007269588763
134122	phosphate	YOR312C	RIM15	3	Days	0.074376250716505	0.0147178063103727	5.05348753394632	0.0072134081355824	0.027398038320157
134123	phosphate	YOR312C	TOR1	1	Days	0.031304721884405	0.00699543741877011	4.47501993233595	0.011031997588067	0.0324855558697071
134124	phosphate	YOR312C	TOR1	2	Days	0.0169227553016133	0.002670868322091	6.33605002599479	0.00317680846610594	0.0199225456470178
134125	phosphate	YOR312C	TOR1	3	Days	0.0140521976178375	0.00431928215282045	3.25336412872716	0.0226113591977112	0.0446852948355871
134126	phosphate	YOR313C	HO	1	Days	0.00368133494050965	0.0110253735104038	0.333896619197153	0.760435396229346	0.353318994268145
134127	phosphate	YOR313C	HO	2	Days	-0.0292918550277647	0.0113291764195868	-2.58552377886204	0.0491023270177993	0.0657378922272929
134128	phosphate	YOR313C	HO	3	Days	-0.0294298872955758	0.0107928475491824	-2.72679542275247	0.0721350737904835	0.081448914230644
134129	phosphate	YOR313C	PHO85	1	Days	-0.0325914812198208	0.00929115363504656	-3.50779704006665	0.0171409563886871	0.0392745391050997
134130	phosphate	YOR313C	PHO85	2	Days	-0.0203409581107285	0.0026036163639852	-7.81257883922412	0.0043656366706087	0.0223988041575151
134131	phosphate	YOR313C	PHO85	3	Days	-0.0262027427014501	0.0138963855178818	-1.88557971910988	0.118027960696149	0.108943111980842
134132	phosphate	YOR313C	RIM15	1	Days	-0.00968534432431842	0.000403691696595464	-23.9919334630854	0.02651939224299	0.0481198132068137
134133	phosphate	YOR313C	RIM15	2	Days	-0.00390479311724151	0.00347085892345345	-1.1250221352576	0.311666398945644	0.200386421876153
134134	phosphate	YOR313C	RIM15	3	Days	-0.0232510940604308	0.00830691725101449	-2.79900393344971	0.0488611384959138	0.0655637345941401
134135	phosphate	YOR313C	TOR1	1	Days	-0.0145989809416878	0.00665765987839596	-2.19280966711162	0.0933987307621597	0.0948054894879486
134136	phosphate	YOR313C	TOR1	2	Days	-0.00842816075139644	0.00720303277810183	-1.17008501988484	0.306925859005499	0.198505146617893
134137	phosphate	YOR313C	TOR1	3	Days	-0.0184143212010462	0.00522731860058673	-3.52270879356374	0.0168703208085403	0.038964629152412
134138	phosphate	YOR315W	HO	1	Days	0.00858462873391449	0.00766353437944829	1.12019184737219	0.344225275020018	0.213549495949699
134139	phosphate	YOR315W	HO	2	Days	-0.0184943850080886	0.00879283915060311	-2.10334622200157	0.0893729842067102	0.0923893538386337
134140	phosphate	YOR315W	HO	3	Days	-0.0183278244505457	0.00790016054241545	-2.31993063332635	0.103090720922389	0.10041775543733
134141	phosphate	YOR315W	PHO85	1	Days	-0.0269722746702205	0.00234415260352287	-11.5061940206818	8.69212200750443e-05	0.00769574748888624
134142	phosphate	YOR315W	PHO85	2	Days	-0.0173428781901422	0.00205931686553379	-8.42166568943568	0.00351285824495557	0.0206888778197915
134143	phosphate	YOR315W	PHO85	3	Days	-0.00804909296102388	0.00487371910848662	-1.65152992650068	0.159540811758075	0.131205770881308
134144	phosphate	YOR315W	RIM15	1	Days	0.00364887243012694	0.00426896047175986	0.854744955889158	0.549755559251689	0.287561578622742
134145	phosphate	YOR315W	RIM15	2	Days	-0.00173580998739005	0.00191181219307586	-0.907939594525423	0.405543490619664	0.236649558106344
134146	phosphate	YOR315W	RIM15	3	Days	-0.0222765623513887	0.0134162777009405	-1.66041303317886	0.17216851107477	0.137588922237788
134147	phosphate	YOR315W	TOR1	1	Days	-0.0204624980441996	0.00483542766664279	-4.23178660811332	0.0133509510987766	0.0352723845838876
134148	phosphate	YOR315W	TOR1	2	Days	-0.014940866213489	0.004822718205257	-3.09801766920629	0.0362908109809441	0.0562294238304381
134149	phosphate	YOR315W	TOR1	3	Days	-0.0235627608461591	0.00362417923127716	-6.50154403038603	0.00128526491466772	0.0146030165026822
134150	phosphate	YOR316C	HO	1	Days	0.0169078933778289	0.00637221931251245	2.65337593523007	0.0767718778762358	0.0845048707671963
134151	phosphate	YOR316C	HO	2	Days	0.023717507462282	0.0061820990699709	3.83648129766929	0.0121671526569919	0.0338770730707296
134152	phosphate	YOR316C	HO	3	Days	0.0199485755771148	0.00538885878570779	3.70181820871275	0.0342348302756037	0.0545125335205073
134153	phosphate	YOR316C	PHO85	1	Days	0.0156180245529534	0.00585097805419088	2.66930150964534	0.0443856775393606	0.0623325235119905
134154	phosphate	YOR316C	PHO85	2	Days	0.0117060868255855	0.00226247841702655	5.17401038502289	0.0140108565654998	0.0359579311288423
134155	phosphate	YOR316C	PHO85	3	Days	0.0121728771029436	0.00507628904659692	2.39798738629828	0.0617743173949106	0.0745258594848987
134156	phosphate	YOR316C	RIM15	1	Days	-0.00422466748783763	0.00314081974592042	-1.34508435045501	0.406987515843504	0.237213399678992
134157	phosphate	YOR316C	RIM15	2	Days	-0.0112841991803059	0.0029241372778364	-3.85898407227145	0.0118922391097776	0.0335544626263533
134158	phosphate	YOR316C	RIM15	3	Days	-0.0135991210070005	0.00244072628331076	-5.57175177732496	0.00508435665802845	0.0238301633944812
134159	phosphate	YOR316C	TOR1	1	Days	0.0269681398931835	0.00932887806590941	2.89082349481374	0.0445260719078445	0.0624200983718925
134160	phosphate	YOR316C	TOR1	2	Days	0.0230741673245957	0.00481602469624233	4.791123131615	0.00870441234391862	0.0295220548865834
134161	phosphate	YOR316C	TOR1	3	Days	0.0244640608099612	0.00474042989834319	5.16072620723945	0.00358255944620167	0.0208498110493017
134162	phosphate	YOR317W	HO	1	Days	0.0166042251309964	0.0030549946168211	5.4351078196904	0.0122264068644827	0.0339403058762765
134163	phosphate	YOR317W	HO	2	Days	0.016241268752626	0.00407993352305737	3.9807679857625	0.010522678313942	0.0318714761869207
134164	phosphate	YOR317W	HO	3	Days	0.0123355849294951	0.00189381012570513	6.51363342188391	0.00735064522358695	0.0275886712660227
134165	phosphate	YOR317W	PHO85	1	Days	0.00314284580722047	0.00151175863394842	2.07893359207214	0.09218676367918	0.0940972460211301
134166	phosphate	YOR317W	PHO85	2	Days	0.00330736539273368	0.00261255539683515	1.26595033993929	0.294904179271893	0.193530168386588
134167	phosphate	YOR317W	PHO85	3	Days	0.00275451120836559	0.00249309950801537	1.10485409808544	0.319532210384102	0.203586708763443
134168	phosphate	YOR317W	RIM15	1	Days	0.0017605311152154	0.000442131968679649	3.9819131841403	0.156638474390549	0.129685779342462
134169	phosphate	YOR317W	RIM15	2	Days	0.00576601930012574	0.00312769118236099	1.84353856053434	0.124579420241813	0.112566560549981
134170	phosphate	YOR317W	RIM15	3	Days	0.0103373155921512	0.00328638199215195	3.14550031519076	0.0346637150754589	0.0548687342837048
134171	phosphate	YOR317W	TOR1	1	Days	0.0166979842875465	0.00514481077489191	3.2455973636654	0.0315066227733389	0.0524645285624988
134172	phosphate	YOR317W	TOR1	2	Days	0.00893345392757459	0.00419686042786772	2.12860400795205	0.10036538962296	0.0987963584413241
134173	phosphate	YOR317W	TOR1	3	Days	0.0141900196199998	0.00246813528309471	5.74928761692812	0.00223278579914526	0.0176639528560586
134174	phosphate	YOR320C	HO	1	Days	0.0167825459409123	0.00285106205299424	5.88641903577194	0.00978453520449038	0.0309390577327303
134175	phosphate	YOR320C	HO	2	Days	0.0241313766582023	0.00753917287007234	3.20079895687162	0.023973766453919	0.0459367259166593
134176	phosphate	YOR320C	HO	3	Days	0.0204075976402708	0.00651760146745532	3.13115150445652	0.0520190540535728	0.0677821785121055
134177	phosphate	YOR320C	PHO85	1	Days	0.0162672557218385	0.0032955743479209	4.93609125586899	0.00433670212904529	0.0223584202755519
134178	phosphate	YOR320C	PHO85	2	Days	0.0115887229326103	0.00341128216994174	3.39717512515484	0.0425495993035233	0.0610162671350752
134179	phosphate	YOR320C	PHO85	3	Days	0.0170056156021367	0.00287133343542394	5.92254991786626	0.00195650649993046	0.0169153966360478
134180	phosphate	YOR320C	RIM15	1	Days	-0.0150551295567751	0.00159664837555445	-9.42920795040239	0.067264291542839	0.0782098396188308
134181	phosphate	YOR320C	RIM15	2	Days	0.00132875012290136	0.00212012186505117	0.62673289908705	0.558334171938485	0.290259143784517
134182	phosphate	YOR320C	RIM15	3	Days	-0.0140469207796863	0.0057777617873399	-2.43120455579626	0.0718874085847781	0.0813086308934143
134183	phosphate	YOR320C	TOR1	1	Days	0.0241506924941372	0.00545224123999775	4.42949815150643	0.0114264504196082	0.0329317086755797
134184	phosphate	YOR320C	TOR1	2	Days	0.0142347943603671	0.00404162851824819	3.52204421957539	0.0244049919630436	0.0463164344786928
134185	phosphate	YOR320C	TOR1	3	Days	0.022974119684794	0.00405004761490536	5.67255545348219	0.00236964752090725	0.0179573552044892
134186	phosphate	YOR321W	HO	1	Days	0.0189804912273517	0.00477679150965719	3.97348119317727	0.0284999344129696	0.0499514979496134
134187	phosphate	YOR321W	HO	2	Days	0.0177275558413304	0.00540661245874595	3.2788656439863	0.021982055553609	0.0441283084806002
134188	phosphate	YOR321W	HO	3	Days	0.0144298510937963	0.00580565325516973	2.48548276302017	0.0888380237792433	0.0920508231704184
134189	phosphate	YOR321W	PHO85	1	Days	0.0157095829869795	0.00376177094116541	4.1761136530319	0.00868752315167302	0.0294979021763563
134190	phosphate	YOR321W	PHO85	2	Days	0.00921149869570412	0.00116046184772943	7.93778676457779	0.00416964739594461	0.0219750999594714
134191	phosphate	YOR321W	PHO85	3	Days	0.0152220006940923	0.00476113688826931	3.19713569496331	0.0240721114811421	0.046011094988572
134192	phosphate	YOR321W	RIM15	1	Days	-0.00507799240779088	1.72297195341007e-05	-294.722871010211	0.0021600540438511	0.0174151950605859
134193	phosphate	YOR321W	RIM15	2	Days	-0.00280804735494901	0.00488032309488703	-0.575381445111886	0.589956877441082	0.300723833879921
134194	phosphate	YOR321W	RIM15	3	Days	0.000290593914906951	0.00157036842990488	0.185048240510383	0.862195091360496	0.38175399377467
134195	phosphate	YOR321W	TOR1	1	Days	0.0300177312697205	0.00728956153904019	4.11790628406889	0.0146374066604774	0.0366695199517534
134196	phosphate	YOR321W	TOR1	2	Days	0.0174095234527927	0.00413631334937228	4.20894694920411	0.0135976671691132	0.0355313107538767
134197	phosphate	YOR321W	TOR1	3	Days	0.0271411306652955	0.00501880701387289	5.40788489979243	0.00292356494564788	0.0192887972202323
134198	phosphate	YOR322C	HO	1	Days	-0.00259851655786024	0.00464500389269764	-0.559421825662049	0.61492254802494	0.308900473463437
134199	phosphate	YOR322C	HO	2	Days	-0.0178172785370698	0.00142144840178301	-12.5345939498898	5.73566033851346e-05	0.00716320681064422
134200	phosphate	YOR322C	HO	3	Days	-0.00489970721757056	0.00448796075576501	-1.09174466627781	0.354778014324413	0.217581365346495
134201	phosphate	YOR322C	PHO85	1	Days	-0.0178001871994398	0.00259614032373816	-6.85640411524806	0.00100833844124027	0.0136134858889235
134202	phosphate	YOR322C	PHO85	2	Days	1.80265750785103e-05	0.00201678578014439	0.00893826962485808	0.993429548224912	0.415742129461053
134203	phosphate	YOR322C	PHO85	3	Days	-0.000433952142483178	0.00342162896725279	-0.126826183270127	0.904020430193545	0.392983043124257
134204	phosphate	YOR322C	RIM15	1	Days	-0.0243032668214129	0.00331120129396089	-7.33971289082855	0.0862055433584937	0.0904973313737532
134205	phosphate	YOR322C	RIM15	2	Days	-0.0370671080553708	0.00187598807038293	-19.7587120305113	6.13289102782191e-06	0.00523262628788534
134206	phosphate	YOR322C	RIM15	3	Days	-0.0347757474351669	0.0118452228735328	-2.93584576723082	0.0425649550885185	0.0610208520056144
134207	phosphate	YOR322C	TOR1	1	Days	-0.001520322016298	0.0045379636125568	-0.33502296318357	0.75444020580118	0.351597140764163
134208	phosphate	YOR322C	TOR1	2	Days	-0.0123642694469786	0.00578129457269643	-2.13866795602699	0.0992362121118217	0.0981714288174365
134209	phosphate	YOR322C	TOR1	3	Days	-0.0102037832080114	0.00453181277285902	-2.25158975435211	0.0741290076597363	0.0827374788825104
134210	phosphate	YOR324C	HO	1	Days	-0.0292632283357849	0.00287708150794554	-10.1711502628513	0.00202511868442093	0.0170568899270137
134211	phosphate	YOR324C	HO	2	Days	-0.0109376299249804	0.00494258259955721	-2.21293821694761	0.0778162843703723	0.0851451326944355
134212	phosphate	YOR324C	HO	3	Days	-0.0214819895647889	0.00810283737347121	-2.65116879120901	0.076916897607852	0.0845997972976007
134213	phosphate	YOR324C	PHO85	1	Days	-0.0179084354570297	0.000742483775639283	-24.1196320304918	2.28289065160352e-06	0.00521073897617103
134214	phosphate	YOR324C	PHO85	2	Days	-0.0198755781228507	0.00200568365997909	-9.90962758457025	0.00218576031397249	0.0174937774248734
134215	phosphate	YOR324C	PHO85	3	Days	-0.00751076545143186	0.00528049273260115	-1.42236072119961	0.214194166503233	0.157846225090223
134216	phosphate	YOR324C	RIM15	1	Days	-0.0160152698586168	0.00434857268129533	-3.68287965554855	0.168789682008978	0.135872870868678
134217	phosphate	YOR324C	RIM15	2	Days	-0.0283631706826497	0.00540365519364611	-5.24888610879549	0.00332928765853573	0.0202938188376378
134218	phosphate	YOR324C	RIM15	3	Days	-0.030680973428345	0.00586432966488639	-5.23179547903867	0.00637586117930349	0.0260131652041883
134219	phosphate	YOR324C	TOR1	1	Days	-0.015199140574603	0.00276239702480302	-5.50215643809812	0.00532059624081171	0.0241999875254239
134220	phosphate	YOR324C	TOR1	2	Days	-0.0242806081574547	0.0052924873558764	-4.58774986594823	0.0101240063055531	0.0313717459283595
134221	phosphate	YOR324C	TOR1	3	Days	-0.0269578733077339	0.00756796935597726	-3.56210127706745	0.016178485628449	0.0382541404952466
134222	phosphate	YOR327C	HO	1	Days	0.00165451997039601	0.00714452652162874	0.231578672902572	0.831761990171689	0.37332501191545
134223	phosphate	YOR327C	HO	2	Days	-0.00702755044593951	0.00604659960492427	-1.16223181707225	0.297596379408687	0.194650579515493
134224	phosphate	YOR327C	HO	3	Days	-0.0113242379900104	0.00656501700342883	-1.72493658190007	0.183002924725523	0.142954487368326
134225	phosphate	YOR327C	PHO85	1	Days	0.00629115914986666	0.00205835478863167	3.0564017362861	0.0282175124954098	0.0497000092658991
134226	phosphate	YOR327C	PHO85	2	Days	0.00588724291882237	0.00238960042437031	2.46369345216941	0.0905698955298431	0.0931152320322647
134227	phosphate	YOR327C	PHO85	3	Days	0.0046200692987939	0.00589847996757723	0.783264387467534	0.468929816959937	0.259739860913969
134228	phosphate	YOR327C	RIM15	1	Days	0.00145573598244003	0.0108957120478141	0.133606319261354	0.915444327155786	0.396014262508296
134229	phosphate	YOR327C	RIM15	2	Days	0.0139829818993495	0.00852106940088761	1.64098908734307	0.161723340465018	0.132311299721319
134230	phosphate	YOR327C	RIM15	3	Days	-0.0213315939640317	0.00955326452451294	-2.23291147327665	0.0893217080590092	0.0923578977763951
134231	phosphate	YOR327C	TOR1	1	Days	0.0235740412566372	0.00415228389458696	5.67736740914296	0.00474987309648443	0.023178914326439
134232	phosphate	YOR327C	TOR1	2	Days	0.00530418215387826	0.00165219960650197	3.21037611497092	0.0325772593554667	0.0532445926881731
134233	phosphate	YOR327C	TOR1	3	Days	0.00248658522526308	0.00257328039523392	0.966309474035005	0.37826996207477	0.226619385605089
134234	phosphate	YOR328W	HO	1	Days	-0.0252586573163504	0.00496318135950328	-5.08920699985831	0.014663022321537	0.0367138206252318
134235	phosphate	YOR328W	HO	2	Days	-0.0147646244745537	0.00328496542487695	-4.4946057461493	0.0064314278160032	0.0261072792332543
134236	phosphate	YOR328W	HO	3	Days	-0.0291932568641142	0.00389178558264573	-7.50125006739657	0.00490861981547356	0.0234352608160995
134237	phosphate	YOR328W	PHO85	1	Days	-0.0156911270377428	0.0080882536285442	-1.93998949073103	0.110072336115808	0.10451796657593
134238	phosphate	YOR328W	PHO85	2	Days	-0.0167023102302371	0.00769956820977091	-2.16925284317133	0.118539306053981	0.109217373486987
134239	phosphate	YOR328W	PHO85	3	Days	-0.0244104372736377	0.00660452915959617	-3.69601476256186	0.0140574738760676	0.0359978838595811
134240	phosphate	YOR328W	RIM15	1	Days	0.019703998668456	0.00770427276638636	2.55754167407264	0.237283575588619	0.168507423716406
134241	phosphate	YOR328W	RIM15	2	Days	0.00207586060587821	0.00293297979770189	0.707765054333049	0.510708691338012	0.274136711379119
134242	phosphate	YOR328W	RIM15	3	Days	0.00832629884640923	0.00270547786805205	3.07757048938795	0.0370190137538414	0.0568167461371417
134243	phosphate	YOR328W	TOR1	1	Days	-0.0210418366496352	0.0063161222013287	-3.33144862922517	0.0290663746594485	0.0504308671514784
134244	phosphate	YOR328W	TOR1	2	Days	-0.0139698569725436	0.00601382432382565	-2.32295727648671	0.0808739480334034	0.0871303117711672
134245	phosphate	YOR328W	TOR1	3	Days	-0.0259249565463971	0.00377060773064945	-6.8755379499346	0.000995529046242915	0.0135837309476964
134246	phosphate	YOR334W	HO	1	Days	-0.022485698131238	0.00550473364124913	-4.08479312472884	0.0265084063511688	0.0481080032493561
134247	phosphate	YOR334W	HO	2	Days	-0.0262024552862027	0.00754710460333887	-3.47185532245182	0.0178138180479883	0.0399609395021088
134248	phosphate	YOR334W	HO	3	Days	-0.0214013777042965	0.00387518319624149	-5.52267508928444	0.0116949101908461	0.0332846837776634
134249	phosphate	YOR334W	PHO85	1	Days	-0.0179904088132645	0.0040118984888226	-4.48426321438265	0.00649309145142314	0.0262096145448297
134250	phosphate	YOR334W	PHO85	2	Days	-0.0188911547352531	0.00379711404493194	-4.97513493450834	0.0156041439957736	0.0376994319133953
134251	phosphate	YOR334W	PHO85	3	Days	-0.0165855215286694	0.00504643524788338	-3.2865816589296	0.0217955656231844	0.0439093072661466
134252	phosphate	YOR334W	RIM15	1	Days	-0.00762153782022083	0.0084978394982202	-0.896879474108343	0.534574683990067	0.282351940706718
134253	phosphate	YOR334W	RIM15	2	Days	0.000618588802633355	0.00211499273236674	0.292477980262909	0.7816694015472	0.359163154197848
134254	phosphate	YOR334W	RIM15	3	Days	-0.00987811926599977	0.00524034394363936	-1.88501353579848	0.132511421720516	0.116979988988712
134255	phosphate	YOR334W	TOR1	1	Days	-0.0165801498164525	0.00596155306168949	-2.78117960955526	0.0497584534750553	0.0662296093630696
134256	phosphate	YOR334W	TOR1	2	Days	-0.0275493448767156	0.00450979173172628	-6.10878428884123	0.0036347294327612	0.0209621099168341
134257	phosphate	YOR334W	TOR1	3	Days	-0.0272109748970355	0.00562743251267607	-4.83541558885716	0.00473393535220989	0.0231538604731359
134258	phosphate	YOR337W	HO	1	Days	-0.00731642391205882	0.00651498206541527	-1.12301520381737	0.343195013141931	0.213135336002728
134259	phosphate	YOR337W	HO	2	Days	-0.0131349827553983	0.00361081689825188	-3.63767621718989	0.0149398157284356	0.0369961093110789
134260	phosphate	YOR337W	HO	3	Days	-0.00975854576617259	0.0077141306955844	-1.26502209403302	0.29519422376933	0.193648988855977
134261	phosphate	YOR337W	PHO85	1	Days	-0.0141198987097592	0.0038412343024662	-3.67587540824932	0.0143551607566134	0.0363507544191533
134262	phosphate	YOR337W	PHO85	2	Days	-0.00610859561413842	0.00433065484237736	-1.41054778930039	0.253187612843055	0.17555251534788
134263	phosphate	YOR337W	PHO85	3	Days	-0.0253536645855725	0.00495253090248482	-5.11933495919266	0.00370920831050856	0.0211051897620792
134264	phosphate	YOR337W	RIM15	1	Days	0.0195411832010673	0.0108868263721108	1.79493844515852	0.32359054368474	0.205227704566592
134265	phosphate	YOR337W	RIM15	2	Days	0.0167094436781715	0.004873719491303	3.42847874359388	0.0186662181387686	0.0407877259642788
134266	phosphate	YOR337W	RIM15	3	Days	0.0229948814600155	0.00305916654484039	7.51671447858856	0.0016767085136141	0.0160093715374648
134267	phosphate	YOR337W	TOR1	1	Days	-0.00392036181964806	0.00623454303281385	-0.628813017893098	0.563593546550454	0.291975704014498
134268	phosphate	YOR337W	TOR1	2	Days	-0.00900485120561402	0.00268595803037415	-3.35256586431459	0.0285008310785935	0.0499515493924853
134269	phosphate	YOR337W	TOR1	3	Days	-0.0182444346751193	0.00399167420441617	-4.57062218528122	0.00599849742464071	0.0253837958616072
134270	phosphate	YOR338W	HO	1	Days	-0.0138678670039339	0.00919890782879211	-1.50755581662947	0.228778019732009	0.164594123191994
134271	phosphate	YOR338W	HO	2	Days	-0.00443684883554992	0.0122232383348096	-0.362984727452672	0.731456532206178	0.344755224300657
134272	phosphate	YOR338W	HO	3	Days	-0.0319033715315192	0.0117716553082927	-2.71018567023828	0.0731529955365934	0.0821044208817686
134273	phosphate	YOR338W	PHO85	1	Days	-0.0166042113348565	0.0061891256775928	-2.68280403401253	0.0436732194484894	0.0618518653673251
134274	phosphate	YOR338W	PHO85	2	Days	-0.0206152224556905	0.00553684597645879	-3.72327901901932	0.0337307428803174	0.0541418299521047
134275	phosphate	YOR338W	PHO85	3	Days	-0.0201834759316459	0.00667135633519819	-3.02539317607089	0.0292351911632082	0.0505737575384126
134276	phosphate	YOR338W	RIM15	1	Days	0.000583555177663805	0.00200825577159895	0.290578115555065	0.81996990800812	0.370053913578347
134277	phosphate	YOR338W	RIM15	2	Days	-0.00479906429598759	0.00551337202993321	-0.870440860862009	0.423871228643981	0.243393822088978
134278	phosphate	YOR338W	RIM15	3	Days	-0.0231366835061875	0.0106428620022416	-2.17391557847075	0.0953912891357837	0.095928171540458
134279	phosphate	YOR338W	TOR1	1	Days	-0.0176727952169561	0.00462303898199423	-3.8227657793473	0.0187338227194589	0.0408437762778151
134280	phosphate	YOR338W	TOR1	2	Days	-0.0187297649630168	0.00620668024766772	-3.01767840707677	0.0392527170016075	0.0586021415483989
134281	phosphate	YOR338W	TOR1	3	Days	-0.0220605450253236	0.00637479059344265	-3.46059132483754	0.0180308366569452	0.0401910359107644
134282	phosphate	YOR339C	HO	1	Days	0.0178028851421137	0.00388932250279899	4.57737437029243	0.0195711178577835	0.041671300749332
134283	phosphate	YOR339C	HO	2	Days	0.0135927715796109	0.00535564967166558	2.53802477998596	0.052018793349927	0.0677821785121055
134284	phosphate	YOR339C	HO	3	Days	0.0165237247863421	0.00374099351905859	4.41693488699233	0.0215406053195351	0.0436491190757075
134285	phosphate	YOR339C	PHO85	1	Days	0.00988174416637764	0.00164695845057236	5.99999603083093	0.0018461437550028	0.0165698390127271
134286	phosphate	YOR339C	PHO85	2	Days	0.0079671202428876	0.00225093035677874	3.53947878435883	0.0383780069617781	0.0579102218512543
134287	phosphate	YOR339C	PHO85	3	Days	0.00913437812392928	0.00214588482776519	4.25669542267195	0.00804019818428124	0.0286370942543829
134288	phosphate	YOR339C	RIM15	1	Days	0.00034787896816223	0.00533994973916056	0.0651464873556875	0.95858498122888	0.406932345283314
134289	phosphate	YOR339C	RIM15	2	Days	-0.00481677883513963	0.00416964763062356	-1.15520045381372	0.300211593677236	0.195765292344791
134290	phosphate	YOR339C	RIM15	3	Days	-0.0105043452916109	0.00390691201924165	-2.68865672937519	0.0547342996944114	0.0696432212589873
134291	phosphate	YOR339C	TOR1	1	Days	0.0162613254636166	0.0033036369600503	4.92224952688777	0.00791663141336434	0.0284538936512126
134292	phosphate	YOR339C	TOR1	2	Days	0.0110015821922616	0.00416126228908059	2.64380888009161	0.0573515318553965	0.0714686347301889
134293	phosphate	YOR339C	TOR1	3	Days	0.0121846924362763	0.00259894341180349	4.68832540983299	0.00539318023291958	0.0243195712105636
134294	phosphate	YOR342C	HO	1	Days	-0.0103216381193685	0.00214703236057788	-4.80739755435751	0.0171361295634958	0.0392696077243851
134295	phosphate	YOR342C	HO	2	Days	-0.00372478036662382	0.00321343280219779	-1.15912813365081	0.298748265045504	0.195129210695768
134296	phosphate	YOR342C	HO	3	Days	-0.01829552252099	0.00383938377924802	-4.7652236850814	0.0175518135284297	0.0397150609809202
134297	phosphate	YOR342C	PHO85	1	Days	0.000996433670862982	0.000894767104607742	1.11362349569144	0.316091133502721	0.202179149192879
134298	phosphate	YOR342C	PHO85	2	Days	-0.000643243122717985	0.00192617497085995	-0.333948437940093	0.760399985238788	0.353305391605981
134299	phosphate	YOR342C	PHO85	3	Days	0.00141109816571179	0.0026767242171435	0.527173534230454	0.620617342705283	0.310757144974086
134300	phosphate	YOR342C	RIM15	1	Days	-0.00455517157692432	0.00286537449036451	-1.58972992613781	0.357460434177481	0.218653687420336
134301	phosphate	YOR342C	RIM15	2	Days	0.00867309776665214	0.00174396899124418	4.97319494222463	0.00420020808890182	0.0220270721260866
134302	phosphate	YOR342C	RIM15	3	Days	0.00172167109732372	0.00727077124147932	0.236793462501156	0.824449395008331	0.371295774476712
134303	phosphate	YOR342C	TOR1	1	Days	-0.00321253148642626	0.00419193826431777	-0.766359446123448	0.486188612121378	0.265731801020909
134304	phosphate	YOR342C	TOR1	2	Days	-0.00382896049709713	0.00392779456307567	-0.974837261880329	0.384840320357692	0.229045106341635
134305	phosphate	YOR342C	TOR1	3	Days	-0.00415221232845523	0.00279883516200363	-1.48355015144327	0.198042317118046	0.150194456010394
134306	phosphate	YOR344C	HO	1	Days	0.0101053026511106	0.00919758796757001	1.09869051394138	0.352172326686761	0.216627588172448
134307	phosphate	YOR344C	HO	2	Days	0.0279393151333375	0.00703273607980096	3.97275183034143	0.0106070382568035	0.0319533696626649
134308	phosphate	YOR344C	HO	3	Days	0.0197055704278135	0.00953455401157842	2.06675324340119	0.130647669904795	0.115924613330409
134309	phosphate	YOR344C	PHO85	1	Days	0.00702607091941272	0.00253609919970329	2.77042432734284	0.0393455405313996	0.0586738000312026
134310	phosphate	YOR344C	PHO85	2	Days	-0.00397284315796044	0.00472621530044026	-0.840597159759174	0.462288776439258	0.257323535757191
134311	phosphate	YOR344C	PHO85	3	Days	0.00527111744319336	0.00361964379113236	1.45625308659015	0.205098268651625	0.153605890150099
134312	phosphate	YOR344C	RIM15	1	Days	0.00930001392842811	0.0171874436019965	0.541093494983036	0.684249645618194	0.330639140880826
134313	phosphate	YOR344C	RIM15	2	Days	0.0257575004197458	0.0107344652066893	2.39951408139968	0.0616578201799261	0.0744436082655985
134314	phosphate	YOR344C	RIM15	3	Days	0.0380780790373915	0.0134902839491479	2.82262991505059	0.0477005291533163	0.0647397779121793
134315	phosphate	YOR344C	TOR1	1	Days	0.0149642894972767	0.00585507920407979	2.555779174917	0.06291876323902	0.0753152986262549
134316	phosphate	YOR344C	TOR1	2	Days	0.00532662722538447	0.00444607970448195	1.19805032285293	0.297030039802072	0.194417317486722
134317	phosphate	YOR344C	TOR1	3	Days	0.0158993573014653	0.0042731010618966	3.72080067172773	0.0137007491177376	0.0356470988028096
134318	phosphate	YOR346W	HO	1	Days	-0.0161672356444769	0.00416641521406987	-3.88037072970561	0.0303159226597378	0.0514617731387006
134319	phosphate	YOR346W	HO	2	Days	-0.0138793590400844	0.00186022304760631	-7.46112626544653	0.000682540112158534	0.0122677949451991
134320	phosphate	YOR346W	HO	3	Days	-0.00994411901869957	0.00586305349128478	-1.69606486338239	0.188442797872821	0.14557494496741
134321	phosphate	YOR346W	PHO85	1	Days	-0.00536013317364048	0.00243730789040513	-2.19920232266984	0.0791733944382979	0.0860091236045038
134322	phosphate	YOR346W	PHO85	2	Days	-0.00338236826568393	0.00152803537894469	-2.2135405451279	0.113725508502644	0.106596649356263
134323	phosphate	YOR346W	PHO85	3	Days	-0.00307852111920994	0.00329791349108309	-0.933475401199472	0.393424411619075	0.232205608524779
134324	phosphate	YOR346W	RIM15	1	Days	-0.00383359032464025	0.00281288424886809	-1.36286814012447	0.402991513829604	0.235731221297335
134325	phosphate	YOR346W	RIM15	2	Days	-0.00535694974518694	0.00394686525127332	-1.35726694582713	0.232746464112145	0.166465627938721
134326	phosphate	YOR346W	RIM15	3	Days	0.00444932909987665	0.00355504053974789	1.25155509483787	0.278928651924106	0.186604321870841
134327	phosphate	YOR346W	TOR1	1	Days	-0.013791123805678	0.00488373973798076	-2.82388590416165	0.0476397309756212	0.0647033019616863
134328	phosphate	YOR346W	TOR1	2	Days	-0.00919202318800449	0.00178228272127111	-5.15744392194343	0.00670985411604462	0.0265747067735362
134329	phosphate	YOR346W	TOR1	3	Days	-0.00640884577034507	0.00268776042048653	-2.38445574296572	0.0628173465205489	0.0752337047699798
134330	phosphate	YOR347C	HO	1	Days	-0.0187131627870626	0.0145359046296692	-1.28737517642123	0.288291456479631	0.190667025908725
134331	phosphate	YOR347C	HO	2	Days	-0.0212396631786771	0.00563716409183154	-3.76779225026537	0.0130525016862729	0.0349368908514855
134332	phosphate	YOR347C	HO	3	Days	-0.0135350494819441	0.00992972502849058	-1.36308401724207	0.266144285980384	0.181173893565985
134333	phosphate	YOR347C	PHO85	1	Days	-0.00282655020078087	0.00106310624184405	-2.65876550200473	0.0449505007755681	0.0627691100443108
134334	phosphate	YOR347C	PHO85	2	Days	0.0024021246660966	0.00380755729638124	0.630883392977333	0.572903663599097	0.295109218397963
134335	phosphate	YOR347C	PHO85	3	Days	-0.00327830276543676	0.00387977463813836	-0.844972471651033	0.436680525832525	0.24806350052726
134336	phosphate	YOR347C	RIM15	1	Days	0.00782764430302819	0.00461463043369928	1.69626677921275	0.339118014873042	0.211497378012274
134337	phosphate	YOR347C	RIM15	2	Days	-0.00864827888944751	0.00435036162780961	-1.9879448260493	0.103521506338408	0.100676660610896
134338	phosphate	YOR347C	RIM15	3	Days	-0.0143326725337627	0.00869760917995435	-1.64788647514717	0.174721257107815	0.138863997806243
134339	phosphate	YOR347C	TOR1	1	Days	-0.00196116470613196	0.00245879767510477	-0.797611257725137	0.469764599360784	0.259997205066168
134340	phosphate	YOR347C	TOR1	2	Days	-0.00992051886688331	0.0028867700169288	-3.43654631602334	0.0263769899679778	0.0480010988231716
134341	phosphate	YOR347C	TOR1	3	Days	-0.0121022397966331	0.00308114627583344	-3.92783682214485	0.0110943561026023	0.0325611361016416
134342	phosphate	YOR348C	HO	1	Days	-0.01888065351417	0.0028368075779984	-6.65559894178366	0.00691343916419414	0.0269159741947648
134343	phosphate	YOR348C	HO	2	Days	-0.00252263609968319	0.00573338410073811	-0.439990772527944	0.678312443406486	0.32889978551138
134344	phosphate	YOR348C	HO	3	Days	-0.0161190853604769	0.00225016506229827	-7.16351241540174	0.00560317951359594	0.02468490671254
134345	phosphate	YOR348C	PHO85	1	Days	-0.00624081752158143	0.00482289979468766	-1.29399692866428	0.252209997492818	0.175140340928693
134346	phosphate	YOR348C	PHO85	2	Days	-0.00602919876125387	0.00420174225472836	-1.4349282739723	0.24679739761879	0.172771177669359
134347	phosphate	YOR348C	PHO85	3	Days	-0.00417130135666903	0.00260438282712302	-1.60164677528493	0.170133914519614	0.136584600644452
134348	phosphate	YOR348C	RIM15	1	Days	-0.0112353844370097	0.000621265901148318	-18.0846629699824	0.0351663794091603	0.0552593491413461
134349	phosphate	YOR348C	RIM15	2	Days	0.00244813866320863	0.00256058785714838	0.956084617981052	0.382937721234357	0.228336989404607
134350	phosphate	YOR348C	RIM15	3	Days	0.0128165790820724	0.00491508088472417	2.60760288236675	0.0595698694964717	0.0730095054310276
134351	phosphate	YOR348C	TOR1	1	Days	-0.0122234318609087	0.00389688240609797	-3.13672073906593	0.0349579971123099	0.0550998243118492
134352	phosphate	YOR348C	TOR1	2	Days	-0.00975908590431133	0.00623896839711248	-1.56421467190442	0.192813515190646	0.147779085882592
134353	phosphate	YOR348C	TOR1	3	Days	-0.00805932922720696	0.00729593939243285	-1.10463215135338	0.319619719977657	0.203614417987522
134354	phosphate	YOR349W	HO	1	Days	-0.0240820307962549	0.00830453834661862	-2.89986388058048	0.0625091598420266	0.0750255775345316
134355	phosphate	YOR349W	HO	2	Days	-0.0247923460607794	0.00121697202856691	-20.3721576821897	5.27195681243146e-06	0.00521073897617103
134356	phosphate	YOR349W	HO	3	Days	-0.00822550369180186	0.00363122629941078	-2.26521373595927	0.108402744244412	0.103500860123614
134357	phosphate	YOR349W	PHO85	1	Days	-0.0163132394558629	0.00126048355235481	-12.9420486490179	4.90796998924346e-05	0.00705531812098194
134358	phosphate	YOR349W	PHO85	2	Days	-0.0099198008527373	0.00134330028220494	-7.38464882658596	0.00513486835295342	0.0239050614382919
134359	phosphate	YOR349W	PHO85	3	Days	-0.0133214697391971	0.00293424309339513	-4.54000207725912	0.00616868445768784	0.0256794434549887
134360	phosphate	YOR349W	RIM15	1	Days	-0.02415934534315	0.00108369619482238	-22.2934669869444	0.0285372082903001	0.0499750069267987
134361	phosphate	YOR349W	RIM15	2	Days	-0.0172255700355895	0.00572910145364997	-3.00667917560009	0.029869236373432	0.0510981074932333
134362	phosphate	YOR349W	RIM15	3	Days	-0.0214188230870277	0.00200990811077059	-10.6566180673881	0.00043913628216534	0.0110653745936787
134363	phosphate	YOR349W	TOR1	1	Days	-0.00963215573424501	0.00458987760372001	-2.09856483459131	0.103821364894525	0.100837196577649
134364	phosphate	YOR349W	TOR1	2	Days	-0.00940305149094535	0.00403131587631821	-2.33250178835729	0.0800324880693836	0.086570087951244
134365	phosphate	YOR349W	TOR1	3	Days	-0.00759677495143045	0.00688670944112853	-1.1031066456879	0.3202217595036	0.203878425979475
134366	phosphate	YOR350C	HO	1	Days	-0.0204533174507042	0.00905115768477339	-2.25974600852579	0.108951544481085	0.103807767402631
134367	phosphate	YOR350C	HO	2	Days	-0.00544503130875078	0.00728792391522214	-0.74713064681944	0.488608234443677	0.266606445374522
134368	phosphate	YOR350C	HO	3	Days	-0.00356930725940222	0.00991602414658415	-0.359953465889025	0.742730508015416	0.348004179378029
134369	phosphate	YOR350C	PHO85	1	Days	-0.0051848476971194	0.00190240522391755	-2.72541708356039	0.0415061736488076	0.0602439237486641
134370	phosphate	YOR350C	PHO85	2	Days	-0.00634425369253645	0.00440614493354349	-1.43986495864863	0.245524835978455	0.172192781585176
134371	phosphate	YOR350C	PHO85	3	Days	-0.00565117069706039	0.0051841116660239	-1.09009432302501	0.325396911999699	0.205950717518843
134372	phosphate	YOR350C	RIM15	1	Days	0.000670578331777481	0.000339695965529562	1.97405444816542	0.298505338861484	0.195039111052448
134373	phosphate	YOR350C	RIM15	2	Days	0.00458941619947864	0.00218833674306385	2.09721662537781	0.0900708540450634	0.09282586644899
134374	phosphate	YOR350C	RIM15	3	Days	-0.023516744001296	0.00758267656622977	-3.10137769900806	0.0361727629129322	0.0561191173135831
134375	phosphate	YOR350C	TOR1	1	Days	-0.0229986189559398	0.00445994367302433	-5.15670614744429	0.00671327386116107	0.0265747067735362
134376	phosphate	YOR350C	TOR1	2	Days	-0.017289778355712	0.00617832973084251	-2.798455101773	0.0488884863739618	0.0655793801616182
134377	phosphate	YOR350C	TOR1	3	Days	-0.0223643811844017	0.00848335218078023	-2.63626697416501	0.0461832850781601	0.0636571255010252
134378	phosphate	YOR351C	HO	1	Days	-0.00663062411074441	0.00642389409938733	-1.03218141646775	0.377908252499307	0.226468648737957
134379	phosphate	YOR351C	HO	2	Days	0.000974360269627191	0.00274944821653585	0.354383931934834	0.737507166724317	0.346526614519298
134380	phosphate	YOR351C	HO	3	Days	-0.0054795106230364	0.00408391076598532	-1.3417312319052	0.272202431097188	0.183802094398932
134381	phosphate	YOR351C	PHO85	1	Days	0.00600081691057415	0.00282050055084052	2.12757161447314	0.0866702531621072	0.0907700898394245
134382	phosphate	YOR351C	PHO85	2	Days	0.00316559526676438	0.00704596506990339	0.449277740573271	0.683704792143995	0.33046735760603
134383	phosphate	YOR351C	PHO85	3	Days	0.00339450729095977	0.005645442106474	0.601282809554819	0.573870055604011	0.295434013590592
134384	phosphate	YOR351C	RIM15	1	Days	0.00172195562066018	0.00830226417671589	0.2074079533014	0.869805947881913	0.383808152647306
134385	phosphate	YOR351C	RIM15	2	Days	-0.00240209287073841	0.00330756146753118	-0.726242851211885	0.500249461844493	0.270597283847683
134386	phosphate	YOR351C	RIM15	3	Days	-0.0198959565888483	0.00609678205523235	-3.26335375097971	0.0309826415669867	0.0520383086414306
134387	phosphate	YOR351C	TOR1	1	Days	-0.00379380045128429	0.00411046068171925	-0.922962350219461	0.4082611131853	0.237674298784178
134388	phosphate	YOR351C	TOR1	2	Days	-0.00133911391046014	0.00224789894778493	-0.595718020055885	0.583434013263702	0.2986413902433
134389	phosphate	YOR351C	TOR1	3	Days	-0.00565068164193042	0.00454619146219011	-1.24294845233118	0.268993609368654	0.182437629347198
134390	phosphate	YOR352W	HO	1	Days	0.0365081093582689	0.0113471269871273	3.21738792556789	0.0486810808611941	0.0654297450716273
134391	phosphate	YOR352W	HO	2	Days	-0.00129360192701472	0.0152854478580144	-0.0846296385314265	0.935839924934525	0.401159359105119
134392	phosphate	YOR352W	HO	3	Days	0.0288447368919746	0.00793124353041914	3.63684922564095	0.0358208161986638	0.0558045303983758
134393	phosphate	YOR352W	PHO85	1	Days	0.0188800641973761	0.00241032663103131	7.83298991693002	0.000544086350787885	0.0116627737478421
134394	phosphate	YOR352W	PHO85	2	Days	0.0150646572306466	0.00439999608473782	3.42378878083577	0.0417270939384534	0.0603953905988396
134395	phosphate	YOR352W	PHO85	3	Days	0.0137886391536849	0.00299645068572529	4.60165729386845	0.00583154506666718	0.0251240074785539
134396	phosphate	YOR352W	RIM15	1	Days	-0.00555194025586067	0.00114945831770237	-4.83004922436711	0.12996775807	0.115572381198936
134397	phosphate	YOR352W	RIM15	2	Days	0.00148762413857299	0.003125083339227	0.476027029391465	0.654127838101719	0.32140227395253
134398	phosphate	YOR352W	RIM15	3	Days	-0.0024433463992998	0.00329131192912141	-0.742362453610415	0.499094840260874	0.270175698978685
134399	phosphate	YOR352W	TOR1	1	Days	0.0342619160010918	0.00849975867445193	4.03092809023793	0.0157214874082433	0.0378059651272968
134400	phosphate	YOR352W	TOR1	2	Days	0.0235466475280066	0.00561776111125508	4.19146472441331	0.0137902351450122	0.035745159325867
134401	phosphate	YOR352W	TOR1	3	Days	0.0276800228068032	0.00462085876698979	5.99023346148167	0.00185964430389979	0.0165933327612923
134402	phosphate	YOR354C	HO	1	Days	0.00580883959327263	0.0108093062502279	0.537392452281583	0.628299709020839	0.313183730374007
134403	phosphate	YOR354C	HO	2	Days	-0.0298835127907579	0.011788239090317	-2.53502771379183	0.052209067538522	0.0679171104232515
134404	phosphate	YOR354C	HO	3	Days	-0.0178926191938854	0.0055406995302249	-3.22930689460417	0.0482412614555844	0.0651115555804441
134405	phosphate	YOR354C	PHO85	1	Days	-0.0120674603819247	0.00472974156611782	-2.55139952431475	0.0511788622814023	0.0672117862579371
134406	phosphate	YOR354C	PHO85	2	Days	-0.00806995432171974	0.00340862230804269	-2.36751203049942	0.0987259697789524	0.0978549149164596
134407	phosphate	YOR354C	PHO85	3	Days	-0.0133092556009	0.00232932034985101	-5.71379355430923	0.00229490619484776	0.0177804456013832
134408	phosphate	YOR354C	RIM15	1	Days	-6.90619097236692e-05	0.0016413559329266	-0.0420761325062073	0.973229292945074	0.410754206934999
134409	phosphate	YOR354C	RIM15	2	Days	-0.0109532807595459	0.00338257802087774	-3.23814578464732	0.0229965899290279	0.0449942339078843
134410	phosphate	YOR354C	RIM15	3	Days	-0.0114266019858525	0.00282869237290288	-4.03953504994472	0.0156099996869164	0.0377057877049504
134411	phosphate	YOR354C	TOR1	1	Days	-0.0261784197748324	0.003295549111255	-7.94356839818516	0.00136001332266071	0.0149366324618178
134412	phosphate	YOR354C	TOR1	2	Days	-0.0119839097762599	0.00591031308332063	-2.0276268968017	0.11251620274391	0.105925520593016
134413	phosphate	YOR354C	TOR1	3	Days	-0.0215597870502712	0.00181418098170244	-11.8840332181408	7.43171705961553e-05	0.00761448765914143
134414	phosphate	YOR355W	HO	1	Days	-0.00625433767068978	0.0111782262342357	-0.559510743442866	0.61486895144442	0.30888163211297
134415	phosphate	YOR355W	HO	2	Days	-0.0167331707266333	0.0179676260195555	-0.931295581754731	0.394447530265773	0.232573512148023
134416	phosphate	YOR355W	HO	3	Days	-0.0215851288971163	0.00829507986606086	-2.60216046688488	0.0802259441259065	0.0866914244816825
134417	phosphate	YOR355W	PHO85	1	Days	-0.0363258837473979	0.0105863103042567	-3.43140175409287	0.0186073427958383	0.0407332462880742
134418	phosphate	YOR355W	PHO85	2	Days	-0.0319368107853769	0.00598384837388544	-5.33716912426369	0.012858903162582	0.0347220730528219
134419	phosphate	YOR355W	PHO85	3	Days	-0.0260327681164387	0.00809129640689132	-3.21737912039246	0.0235342797296948	0.0454988255441687
134420	phosphate	YOR355W	RIM15	1	Days	-0.0210536178961485	0.0098601487389461	-2.13522315469643	0.278837147295953	0.186556548058033
134421	phosphate	YOR355W	RIM15	2	Days	-0.00660176104680035	0.00942513173588283	-0.700442310176578	0.514895312676841	0.275642510616595
134422	phosphate	YOR355W	RIM15	3	Days	-0.0366575187461342	0.00999799168206161	-3.66648822202013	0.0214573491015588	0.043566959497042
134423	phosphate	YOR355W	TOR1	1	Days	-0.024338331847746	0.00434351398496582	-5.60337365828408	0.00498126761458676	0.0235927472162363
134424	phosphate	YOR355W	TOR1	2	Days	-0.0149422687964592	0.00917627155254275	-1.62835948248706	0.178779655681538	0.140855216181743
134425	phosphate	YOR355W	TOR1	3	Days	-0.022703248981555	0.00866925514900456	-2.61882348498669	0.0471646696737853	0.0643628694455236
134426	phosphate	YOR356W	HO	1	Days	0.00171721146226793	0.016452368027076	0.104374729488295	0.923458736807077	0.398053085017992
134427	phosphate	YOR356W	HO	2	Days	-0.00142562536003311	0.00186207066902474	-0.76561291885865	0.478469780485305	0.26297292232407
134428	phosphate	YOR356W	HO	3	Days	-0.0244646841564729	0.00740764067796931	-3.30262835631756	0.0456434325952163	0.0632664131591169
134429	phosphate	YOR356W	PHO85	1	Days	-0.00265789899808264	0.00161314428703758	-1.64765112422998	0.160340509939936	0.131619338889231
134430	phosphate	YOR356W	PHO85	2	Days	2.67261772160012e-05	0.00356612984332578	0.00749444871336382	0.994490860587459	0.415960290695359
134431	phosphate	YOR356W	PHO85	3	Days	-0.00356549424055092	0.00205081124368224	-1.73857747831978	0.14260617426949	0.122407334606527
134432	phosphate	YOR356W	RIM15	1	Days	0.0096539353521762	0.0102249218116024	0.944157376462446	0.518280797030777	0.276753437023988
134433	phosphate	YOR356W	RIM15	2	Days	0.0021501312705832	0.00513836962038626	0.418446205592654	0.692986570251708	0.333261736178166
134434	phosphate	YOR356W	RIM15	3	Days	-0.00191422372250213	0.00362332052192967	-0.528306483215202	0.625239298546921	0.312237986567238
134435	phosphate	YOR356W	TOR1	1	Days	-0.0116004625358252	0.00662151609063826	-1.7519345082052	0.154666374496875	0.128618797549081
134436	phosphate	YOR356W	TOR1	2	Days	-0.00537041020962698	0.00303824748304971	-1.76760130291832	0.151863884982039	0.127162886503532
134437	phosphate	YOR356W	TOR1	3	Days	-0.0063185624997456	0.00526846411975185	-1.19931774348749	0.284133566666547	0.188847463056275
134438	phosphate	YOR357C	HO	1	Days	-2.80032869466364e-05	0.00411801891251847	-0.00680018415202234	0.995001200678439	0.416110108539543
134439	phosphate	YOR357C	HO	2	Days	-0.00882001140961673	0.00397108071622312	-2.22106072374308	0.0770254663627952	0.0846609237145338
134440	phosphate	YOR357C	HO	3	Days	0.0058013437584483	0.00501442844355629	1.15693021123937	0.331056761681081	0.208273915238472
134441	phosphate	YOR357C	PHO85	1	Days	0.000979970728060803	0.00188212270078363	0.520673135525537	0.624821418481621	0.312114861627667
134442	phosphate	YOR357C	PHO85	2	Days	-0.00607030074104867	0.00246946587450059	-2.45814319757559	0.0910176309018954	0.093365549127138
134443	phosphate	YOR357C	PHO85	3	Days	0.0021076406646831	0.00566717345547699	0.371903327336169	0.725205610775967	0.342864014157381
134444	phosphate	YOR357C	RIM15	1	Days	-0.0226326755929641	0.00548960593714766	-4.12282335965335	0.151488008488135	0.126950882049618
134445	phosphate	YOR357C	RIM15	2	Days	-0.0180219460539946	0.00825399896072906	-2.18341995676757	0.0807638831873071	0.0870571551773958
134446	phosphate	YOR357C	RIM15	3	Days	-0.035157895669183	0.0117417518650436	-2.99426321329884	0.0401686725437183	0.0592948469183895
134447	phosphate	YOR357C	TOR1	1	Days	0.00245120291686692	0.0047248185942014	0.518793021995637	0.631284850214352	0.314141855619342
134448	phosphate	YOR357C	TOR1	2	Days	0.006461359368915	0.00100609551321221	6.422212686632	0.00302192515051266	0.0195597597776871
134449	phosphate	YOR357C	TOR1	3	Days	0.00525246133264328	0.00299829317300211	1.75181712713708	0.140193707064592	0.121145447076576
134450	phosphate	YOR358W	HO	1	Days	-0.0140858575550593	0.00797233027832625	-1.76684320183691	0.175422828555999	0.139191092364839
134451	phosphate	YOR358W	HO	2	Days	-0.00580159502887037	0.00676614443545294	-0.857444750731514	0.430371035547855	0.245807615332859
134452	phosphate	YOR358W	HO	3	Days	0.00933412701287728	0.0142308726806717	0.655906859848087	0.55869936822052	0.290365839463102
134453	phosphate	YOR358W	PHO85	1	Days	-0.00184568668968011	0.00483691800882074	-0.381583207801798	0.718448478079247	0.340830479319656
134454	phosphate	YOR358W	PHO85	2	Days	0.00597173956690905	0.00488446198762652	1.22259925085646	0.308769831471299	0.199254704051673
134455	phosphate	YOR358W	PHO85	3	Days	-0.000949082710690676	0.00170761334168421	-0.555794855616788	0.602302718390073	0.304669372858823
134456	phosphate	YOR358W	RIM15	1	Days	0.00494861152444226	0.00579414555573659	0.854070971610784	0.550003575730261	0.287622137119651
134457	phosphate	YOR358W	RIM15	2	Days	-0.0057586650277798	0.00636587102844933	-0.904615409587171	0.407142645094878	0.237284606239204
134458	phosphate	YOR358W	RIM15	3	Days	-0.0140920489413964	0.00817763136213008	-1.7232433595204	0.15994181956544	0.131421310965192
134459	phosphate	YOR358W	TOR1	1	Days	0.0136323339470729	0.00612450553629624	2.2258668665221	0.0900232716110566	0.0928024037894013
134460	phosphate	YOR358W	TOR1	2	Days	-0.00645830761110445	0.00485372610892983	-1.33058756636938	0.254110744527026	0.175927835903334
134461	phosphate	YOR358W	TOR1	3	Days	0.00253497603110853	0.00817070300828511	0.310251887571737	0.768884789153681	0.355658334678283
134462	phosphate	YOR359W	HO	1	Days	-0.0181241915064598	0.00583949615075401	-3.1037252253552	0.0531408342758003	0.0685593463868998
134463	phosphate	YOR359W	HO	2	Days	0.00439651712123941	0.00407274856007673	1.07949632941656	0.329664789687965	0.207759244977537
134464	phosphate	YOR359W	HO	3	Days	-0.0155061645416305	0.000491266106820345	-31.5636766435854	6.98780685186128e-05	0.00750365832416157
134465	phosphate	YOR359W	PHO85	1	Days	-0.00543123260845705	0.00321965583470839	-1.68689850322122	0.152429748498916	0.127467436915063
134466	phosphate	YOR359W	PHO85	2	Days	-0.00854444192960101	0.00413643099653384	-2.06565561875948	0.130785097059143	0.115991156161314
134467	phosphate	YOR359W	PHO85	3	Days	-0.0187395003921168	0.00474864617918151	-3.94628272670061	0.0108911702829365	0.0322863290351686
134468	phosphate	YOR359W	RIM15	1	Days	-0.0335708059894252	0.00833167863927507	-4.02929678914574	0.154868660176406	0.128736827671995
134469	phosphate	YOR359W	RIM15	2	Days	-0.0161221678263398	0.00898864994443799	-1.79361393824396	0.132845369835668	0.117174216900509
134470	phosphate	YOR359W	RIM15	3	Days	0.0204319313134767	0.00530979735293095	3.84796819076316	0.0183343561992763	0.0404563388216845
134471	phosphate	YOR359W	TOR1	1	Days	0.000945695529707764	0.00461544509406887	0.204898013178196	0.847655947233701	0.377811815262916
134472	phosphate	YOR359W	TOR1	2	Days	-0.00247594520311585	0.00422523799849933	-0.585989523902613	0.589353111727374	0.300546412732337
134473	phosphate	YOR359W	TOR1	3	Days	2.76000100622804e-05	0.00456363703945974	0.00604781007420954	0.995408455262133	0.416198090353431
134474	phosphate	YOR360C	HO	1	Days	-0.0151947697992008	0.0179476644647267	-0.846615437293454	0.459398594161214	0.256240800912174
134475	phosphate	YOR360C	HO	2	Days	-0.0324105099334495	0.00959265565331328	-3.37867959664069	0.0197024926184116	0.0418149472996175
134476	phosphate	YOR360C	HO	3	Days	-0.0264505671673464	0.0180650753073028	-1.46418250228128	0.239359469630183	0.169457163659955
134477	phosphate	YOR360C	PHO85	1	Days	-0.0206229434129523	0.00941968566769527	-2.18934517992236	0.0801628100114988	0.0866508405985046
134478	phosphate	YOR360C	PHO85	2	Days	-0.0164004877011895	0.00528297868251897	-3.10440164285683	0.053112803060258	0.0685446785783747
134479	phosphate	YOR360C	PHO85	3	Days	-0.0246133952401725	0.0109174407551346	-2.25450229520105	0.0738588273398055	0.0825587939394073
134480	phosphate	YOR360C	RIM15	1	Days	-0.0104600763919947	0.015371917979623	-0.680466575859994	0.619622463631549	0.310427487332357
134481	phosphate	YOR360C	RIM15	2	Days	-0.0122158591770552	0.00467195231280521	-2.61472257402396	0.0473987012690549	0.064541886047301
134482	phosphate	YOR360C	RIM15	3	Days	0.00312624395136815	0.00596291424954484	0.524281218970537	0.627792946804461	0.313015110678853
134483	phosphate	YOR360C	TOR1	1	Days	-0.0208010155877697	0.00554524876994595	-3.75114200475671	0.0199273241736759	0.0420572697283067
134484	phosphate	YOR360C	TOR1	2	Days	-0.0195993412288924	0.00822719237155358	-2.38226363791605	0.0758024235524287	0.0838819542380132
134485	phosphate	YOR360C	TOR1	3	Days	-0.030384060545616	0.00466714781595369	-6.51019889315575	0.00127751627072228	0.01459393458939
134486	phosphate	YOR363C	HO	1	Days	0.00204194465050153	0.0144129330253487	0.141674470207435	0.896316109526944	0.39091502437827
134487	phosphate	YOR363C	HO	2	Days	-0.00182059277947503	0.0155867911821856	-0.116803565159442	0.911562351159449	0.395019986434729
134488	phosphate	YOR363C	HO	3	Days	-0.0132559465525836	0.0168792595147584	-0.785339341515147	0.489566673794897	0.266939736738689
134489	phosphate	YOR363C	PHO85	1	Days	-0.00962542568945907	0.00570190902571666	-1.68810579861001	0.152192684106555	0.127320957333152
134490	phosphate	YOR363C	PHO85	2	Days	-0.0216855498450515	0.00397004809995357	-5.46228894438461	0.0120581078166618	0.0337524354509855
134491	phosphate	YOR363C	PHO85	3	Days	-0.0134279974499992	0.00673074492663318	-1.99502396783236	0.102589415271885	0.100112955203928
134492	phosphate	YOR363C	RIM15	1	Days	-0.00135014451865168	0.00657461991812371	-0.20535704504071	0.871058255792275	0.384166482717242
134493	phosphate	YOR363C	RIM15	2	Days	0.00350444634535465	0.00618155081267878	0.566920252142357	0.595271214054177	0.302466350717357
134494	phosphate	YOR363C	RIM15	3	Days	0.00342191041213597	0.00663899873743881	0.515425675989218	0.6334331255364	0.31484060258553
134495	phosphate	YOR363C	TOR1	1	Days	0.00341862529283331	0.0148008374534322	0.230975125805503	0.828667448573071	0.372493428980697
134496	phosphate	YOR363C	TOR1	2	Days	0.00234746982342387	0.00649985179345442	0.361157438356957	0.736248951798924	0.346141542972953
134497	phosphate	YOR363C	TOR1	3	Days	0.0162176705623117	0.000530011367795545	30.5987221175372	6.99568738948825e-07	0.00521073897617103
134498	phosphate	YOR365C	HO	1	Days	-0.00859667186275006	0.00402091298199644	-2.13799002894156	0.122084790187579	0.111222595086895
134499	phosphate	YOR365C	HO	2	Days	-0.005796201306273	0.00532897649429645	-1.08767627563691	0.326366479915443	0.206358172200911
134500	phosphate	YOR365C	HO	3	Days	0.00898021814471287	0.00634807615537279	1.41463617085191	0.252103684880611	0.175095450811549
134501	phosphate	YOR365C	PHO85	1	Days	-0.00107917629950639	0.00456507428614433	-0.236398409283688	0.82250259759815	0.370740815907921
134502	phosphate	YOR365C	PHO85	2	Days	-0.00692798067856748	0.00315178377859309	-2.19811419984528	0.115375148041298	0.107462550692582
134503	phosphate	YOR365C	PHO85	3	Days	0.00566390275597733	0.00675905849916912	0.837972146072354	0.440252620319916	0.249299155856867
134504	phosphate	YOR365C	RIM15	1	Days	-0.00366065958561665	0.0013570547787573	-2.69750318330469	0.226004527276119	0.16332096256187
134505	phosphate	YOR365C	RIM15	2	Days	0.00220808235696327	0.00286667839328804	0.770258136431772	0.475945668957968	0.262123449049024
134506	phosphate	YOR365C	RIM15	3	Days	0.0110855562414117	0.0034783288505911	3.18703513025454	0.0333104232757369	0.0538242659482631
134507	phosphate	YOR365C	TOR1	1	Days	-0.0114913817372206	0.00365936041551787	-3.14027054795978	0.0348386587797004	0.0549989120554804
134508	phosphate	YOR365C	TOR1	2	Days	-0.00379602388149177	0.00283375411112212	-1.33957419473795	0.251428295553541	0.174801951173913
134509	phosphate	YOR365C	TOR1	3	Days	-0.00860856918070969	0.00359796340897026	-2.39262277077283	0.0621855670422547	0.0748026084752589
134510	phosphate	YOR367W	HO	1	Days	-0.00753248345065573	0.0117143025459753	-0.643015956015554	0.565983288424578	0.292802861761593
134511	phosphate	YOR367W	HO	2	Days	-0.0115835638990091	0.00398945246057038	-2.90354729464628	0.0336514252159897	0.0540867912879657
134512	phosphate	YOR367W	HO	3	Days	-0.00921019209196802	0.00970577045039765	-0.948939822864931	0.412658858638313	0.239363472640842
134513	phosphate	YOR367W	PHO85	1	Days	-0.00119585840576703	0.00428627652168454	-0.278997026840687	0.791418801511357	0.362014563005295
134514	phosphate	YOR367W	PHO85	2	Days	-0.0023113457945124	0.00609449284323537	-0.379251539704062	0.729753347542036	0.344228539805598
134515	phosphate	YOR367W	PHO85	3	Days	-0.004380571433158	0.00284309525721194	-1.54077547069379	0.1840027250647	0.143486382675652
134516	phosphate	YOR367W	RIM15	1	Days	-0.00465004934714759	0.00720616485016045	-0.64528767296297	0.635181616761442	0.315355866497826
134517	phosphate	YOR367W	RIM15	2	Days	0.0013293595922057	0.00425692122056875	0.31228193413175	0.767429783262275	0.355220100475222
134518	phosphate	YOR367W	RIM15	3	Days	0.00014315823022866	0.00882839735048765	0.0162156532545232	0.98783892624188	0.414375566713941
134519	phosphate	YOR367W	TOR1	1	Days	-0.00333739746148889	0.00906366951994862	-0.368217028891385	0.731369991977441	0.344730545906649
134520	phosphate	YOR367W	TOR1	2	Days	-0.0043343943918362	0.00319235876738943	-1.35774037558463	0.246090239537316	0.172462700572547
134521	phosphate	YOR367W	TOR1	3	Days	-0.0123796222008926	0.00260667472065597	-4.74920100417332	0.00510814421986921	0.0238719949417434
134522	phosphate	YOR368W	HO	1	Days	-0.0154846420815152	0.00290344201365716	-5.33320176834212	0.0128854162212947	0.0347486470735979
134523	phosphate	YOR368W	HO	2	Days	-0.0149626027989514	0.00369088617541212	-4.05393233165221	0.00978739591854055	0.0309447055117376
134524	phosphate	YOR368W	HO	3	Days	-0.00608214583942149	0.00493078495284185	-1.23350458346719	0.305219707330123	0.197812641019144
134525	phosphate	YOR368W	PHO85	1	Days	-0.00751008881580196	0.00173465694250669	-4.32943749958386	0.00750335290583302	0.0278150155378033
134526	phosphate	YOR368W	PHO85	2	Days	-0.00356178548039636	0.00248008684326966	-1.43615353230963	0.246480889263647	0.172618845722213
134527	phosphate	YOR368W	PHO85	3	Days	-0.00290331799422371	0.00228737301939809	-1.26928051070031	0.260213043083064	0.178628054637345
134528	phosphate	YOR368W	RIM15	1	Days	-0.00253425270836262	0.00166709842887747	-1.52015781699766	0.370421956417031	0.22360900008479
134529	phosphate	YOR368W	RIM15	2	Days	-0.00941307552842053	0.00298661549608684	-3.15175339468836	0.0253289270538083	0.0470983546568193
134530	phosphate	YOR368W	RIM15	3	Days	0.0110730159537565	0.000816018982132946	13.5695568316479	0.000170736362622047	0.00893756671872389
134531	phosphate	YOR368W	TOR1	1	Days	-0.0222268805380247	0.0026657730489801	-8.3378742787307	0.0011308103217228	0.0141178007561124
134532	phosphate	YOR368W	TOR1	2	Days	-0.00633642137439858	0.00330427819058985	-1.91764161759863	0.127617570516029	0.114266198646409
134533	phosphate	YOR368W	TOR1	3	Days	-0.0217881508499109	0.00357258178070934	-6.09871297210302	0.00171591542196875	0.0161486722245675
134534	phosphate	YOR371C	HO	1	Days	-0.00484020830025122	0.00880452081315459	-0.549741252586921	0.62077686886661	0.310807945439522
134535	phosphate	YOR371C	HO	2	Days	-0.0258565538436413	0.0112775386690183	-2.29274796589033	0.070407217234684	0.0804072645614454
134536	phosphate	YOR371C	HO	3	Days	-0.0259534493224009	0.0221580420440938	-1.17128802584427	0.326048614666662	0.20623175859785
134537	phosphate	YOR371C	PHO85	1	Days	-0.00184588079033136	0.00448408177249481	-0.411651901991156	0.697646459775515	0.33471513518832
134538	phosphate	YOR371C	PHO85	2	Days	0.00191455123239967	0.00139769812032945	1.36978880099545	0.264271757381922	0.180390776939375
134539	phosphate	YOR371C	PHO85	3	Days	-0.00789487163393721	0.00223272306064968	-3.53598337970314	0.016633486489601	0.0387484501027823
134540	phosphate	YOR371C	RIM15	1	Days	-0.0173033930969949	0.013808346179112	-1.25311118888154	0.42878166230877	0.245220957215068
134541	phosphate	YOR371C	RIM15	2	Days	-0.0179154061139521	0.00901557948789986	-1.98716079626351	0.103625279258232	0.100738053643898
134542	phosphate	YOR371C	RIM15	3	Days	-0.0282051096470737	0.0170126783024802	-1.65788767327493	0.172679990531583	0.137869498228077
134543	phosphate	YOR371C	TOR1	1	Days	-0.0272273412526191	0.00678413888066363	-4.01338205652354	0.015951745936917	0.0380026565043849
134544	phosphate	YOR371C	TOR1	2	Days	-0.0192341452136418	0.00418145295334235	-4.59987124768853	0.0100318663996475	0.031235801779227
134545	phosphate	YOR371C	TOR1	3	Days	-0.0224522726200425	0.00662128062661571	-3.39092599848292	0.0194417310430865	0.0415546208470561
134546	phosphate	YOR374W	HO	1	Days	-0.0204988642895775	0.0102582856754394	-1.99827387715047	0.139559258535247	0.120843788380818
134547	phosphate	YOR374W	HO	2	Days	-0.000174575639675365	0.0118700739898104	-0.0147072073708408	0.988834574403328	0.4146094283773
134548	phosphate	YOR374W	HO	3	Days	-0.0108498550214313	0.00380677350034179	-2.85014462259368	0.0651012983815961	0.076745487219815
134549	phosphate	YOR374W	PHO85	1	Days	-0.00840850254899049	0.00257321339179863	-3.26770510980168	0.0222549970111132	0.0443754141113896
134550	phosphate	YOR374W	PHO85	2	Days	-0.0028273249632693	0.00564971699370232	-0.500436564596225	0.651174554189508	0.320478138123455
134551	phosphate	YOR374W	PHO85	3	Days	-0.00835681769532512	0.0012825997732058	-6.51553030797567	0.00127277053680181	0.0145892474431593
134552	phosphate	YOR374W	RIM15	1	Days	-0.00146466887348239	0.00435332898886256	-0.336448009610474	0.793384327868062	0.362561676238578
134553	phosphate	YOR374W	RIM15	2	Days	-0.0008439381329531	0.00353208122351601	-0.238935086581333	0.820640541897214	0.370234723059531
134554	phosphate	YOR374W	RIM15	3	Days	0.0128157415618571	0.00867097569783967	1.47800455317273	0.213477470936155	0.157491492979338
134555	phosphate	YOR374W	TOR1	1	Days	-0.0116451051010347	0.00635428509962794	-1.83263812033184	0.140795807430872	0.121469265852932
134556	phosphate	YOR374W	TOR1	2	Days	-0.00773340617989773	0.00342323681387559	-2.25909178954594	0.0867675849006818	0.090832400616617
134557	phosphate	YOR374W	TOR1	3	Days	-0.00692509119000032	0.0021643593512568	-3.1996032387039	0.0240058171753563	0.0459625027163972
134558	phosphate	YOR375C	HO	1	Days	-0.00171686509341619	0.0027386273561049	-0.626907158284601	0.575185340097398	0.295881038055343
134559	phosphate	YOR375C	HO	2	Days	0.0116193498893855	0.0112262235382591	1.03501857501649	0.348100017991792	0.215049093187964
134560	phosphate	YOR375C	HO	3	Days	0.00205984745663728	0.00722916796919564	0.284935619896306	0.794231616924251	0.362816446091173
134561	phosphate	YOR375C	PHO85	1	Days	0.0108057701068655	0.00409150134506034	2.64102812037719	0.045919333328321	0.063464938946088
134562	phosphate	YOR375C	PHO85	2	Days	0.0104959660918668	0.0040978547798668	2.56133188111852	0.0831176535298766	0.0885749355471528
134563	phosphate	YOR375C	PHO85	3	Days	0.0077398980288282	0.00375089964513512	2.06347776829134	0.0940163015944691	0.0951869833758169
134564	phosphate	YOR375C	RIM15	1	Days	0.0023015976486096	0.00642542603478251	0.358201563001496	0.781026628167045	0.359022483344513
134565	phosphate	YOR375C	RIM15	2	Days	-0.0217431909833084	0.00585103462198298	-3.7161275548801	0.0137672059226592	0.0357197961060685
134566	phosphate	YOR375C	RIM15	3	Days	-0.018311288725854	0.00612520042465359	-2.98950033571998	0.0403580346691495	0.0594038474590715
134567	phosphate	YOR375C	TOR1	1	Days	0.0210860778869531	0.00687119096672252	3.06876609732925	0.037337845864902	0.0570839904129417
134568	phosphate	YOR375C	TOR1	2	Days	0.0037531918462145	0.00437744723458776	0.85739282396352	0.439560781931658	0.249074141019247
134569	phosphate	YOR375C	TOR1	3	Days	0.0167842595871229	0.00461814540482906	3.63441557504277	0.0149909689343236	0.0370406225416855
134570	phosphate	YOR377W	HO	1	Days	-0.010896132302166	0.00544685558126633	-2.00044450226322	0.139265967406433	0.120713240767971
134571	phosphate	YOR377W	HO	2	Days	-0.018619521810379	0.00201374289158075	-9.24622596470741	0.000248621145482362	0.00964886826514881
134572	phosphate	YOR377W	HO	3	Days	-0.014202084637208	0.00360887837427836	-3.93531816933228	0.0292268645691984	0.0505703712846226
134573	phosphate	YOR377W	PHO85	1	Days	-0.0247239813293626	0.00325286497605795	-7.60067863601422	0.000626167619321213	0.0120612309104035
134574	phosphate	YOR377W	PHO85	2	Days	-0.0113555948512465	0.00327664505402674	-3.46561640458778	0.0404748163161824	0.0594984224249212
134575	phosphate	YOR377W	PHO85	3	Days	-0.0172044491440657	0.00127689044733004	-13.4737080851688	4.03248196988335e-05	0.00696665021945369
134576	phosphate	YOR377W	RIM15	1	Days	-0.00125035299875623	0.00636217683115041	-0.196529117618088	0.876460141310916	0.385689020132949
134577	phosphate	YOR377W	RIM15	2	Days	-0.00535741039641065	0.00198826613973301	-2.69451372195578	0.0430655561900831	0.0613976970541331
134578	phosphate	YOR377W	RIM15	3	Days	-0.0181794328190623	0.0127473551543394	-1.42613370373334	0.226978091819432	0.163712271778591
134579	phosphate	YOR377W	TOR1	1	Days	-0.0207522598566457	0.00830709996219658	-2.49813532413042	0.0668997431608213	0.0779718548573423
134580	phosphate	YOR377W	TOR1	2	Days	-0.0190666180689993	0.00328809181320607	-5.79868785671417	0.00439828499084116	0.0224695033098853
134581	phosphate	YOR377W	TOR1	3	Days	-0.019909620630876	0.00409645906044706	-4.8602025156583	0.00463232971425962	0.0229298824118948
134582	phosphate	YOR378W	HO	1	Days	-0.00114795289729367	0.00170028465065815	-0.675153361438228	0.54795735814341	0.28694414340534
134583	phosphate	YOR378W	HO	2	Days	-0.0141054882919539	0.00324108687289677	-4.35208584191604	0.00734476024355469	0.0275773665141444
134584	phosphate	YOR378W	HO	3	Days	-0.0148193046356065	0.00848857721980714	-1.7457937003892	0.179184429579914	0.141021296569193
134585	phosphate	YOR378W	PHO85	1	Days	-0.00597778937159591	0.00141395843518238	-4.22769808705505	0.00826649723231745	0.0289208559470257
134586	phosphate	YOR378W	PHO85	2	Days	-0.00171780471505029	0.00129703972136827	-1.32440409244997	0.277225872908791	0.185865011781432
134587	phosphate	YOR378W	PHO85	3	Days	-0.000472610416272402	0.00368029808746294	-0.128416341568191	0.902824882252384	0.392629838187719
134588	phosphate	YOR378W	RIM15	1	Days	0.0014481976328953	0.0070539540733751	0.205302957437939	0.871091296039291	0.38416928713737
134589	phosphate	YOR378W	RIM15	2	Days	-0.00398612720213627	0.0029971077214489	-1.32999130248453	0.240959672728795	0.170202987040822
134590	phosphate	YOR378W	RIM15	3	Days	0.00238010321225129	0.00574647928458957	0.414184597973589	0.699985591410189	0.335378457127416
134591	phosphate	YOR378W	TOR1	1	Days	0.000405403835687882	0.0052340304373257	0.0774553836746546	0.941980954476807	0.402727491480534
134592	phosphate	YOR378W	TOR1	2	Days	-0.00757684245191027	0.00456734288600944	-1.6589169328888	0.172471335527818	0.137749216882236
134593	phosphate	YOR378W	TOR1	3	Days	0.000544795980470609	0.00341011411394275	0.159758870896176	0.879324297975405	0.386415411390266
134594	phosphate	YOR380W	HO	1	Days	-0.0155794528957631	0.00544454546551663	-2.86147907009622	0.0644987324984511	0.0763524007309216
134595	phosphate	YOR380W	HO	2	Days	-0.00443207010981846	0.00498139895279582	-0.889723981519479	0.4143674049788	0.239965410879854
134596	phosphate	YOR380W	HO	3	Days	-0.0182342408339649	0.00279364882594086	-6.52703398675168	0.00730784834772911	0.0275237379213818
134597	phosphate	YOR380W	PHO85	1	Days	0.00323461442227556	0.00348714158698921	0.927583334827629	0.396194802190811	0.233202646044431
134598	phosphate	YOR380W	PHO85	2	Days	-0.00816543960263367	0.00542163897530395	-1.50608324158579	0.22912874334729	0.164762065247254
134599	phosphate	YOR380W	PHO85	3	Days	-0.00284300530406132	0.00285444005026754	-0.995994049268909	0.364981047442061	0.221543339365525
134600	phosphate	YOR380W	RIM15	1	Days	0.00497021513587094	0.00387558832164082	1.28244145749895	0.421619735855208	0.242550777491644
134601	phosphate	YOR380W	RIM15	2	Days	0.00299243339870816	0.00825931426615843	0.362310150973344	0.731930303464635	0.344896672019232
134602	phosphate	YOR380W	RIM15	3	Days	0.00274945746235641	0.00969816068692494	0.283502980731514	0.790859582539426	0.361850104693552
134603	phosphate	YOR380W	TOR1	1	Days	-0.00142293339965712	0.00894538778561629	-0.159068945221706	0.881323034321322	0.386933559661938
134604	phosphate	YOR380W	TOR1	2	Days	-0.00313050741982844	0.00169412057333627	-1.84786577124405	0.138331189112679	0.120212275058757
134605	phosphate	YOR380W	TOR1	3	Days	-0.00623717170952382	0.00376905969805003	-1.65483494802449	0.158862542150399	0.130842497808409
134606	phosphate	YOR381W	HO	1	Days	0.00360546224861225	0.0119894719325314	0.300719019895233	0.783265147618813	0.359619773023197
134607	phosphate	YOR381W	HO	2	Days	-0.000680865709625745	0.00302023145384873	-0.225434944317961	0.830565442117323	0.372989330346034
134608	phosphate	YOR381W	HO	3	Days	-0.0116466281511397	0.00927517075137249	-1.25567803152479	0.298130460731833	0.19488703125566
134609	phosphate	YOR381W	PHO85	1	Days	0.00354503714078227	0.00282730978426946	1.25385522326067	0.265324532219745	0.180829278749965
134610	phosphate	YOR381W	PHO85	2	Days	0.00384562098037158	0.0066478170101693	0.578478765960143	0.60350961962998	0.305091248722626
134611	phosphate	YOR381W	PHO85	3	Days	-0.00284913614058029	0.00446233843767836	-0.638484996234984	0.551252105396512	0.287991811864504
134612	phosphate	YOR381W	RIM15	1	Days	0.000498260735486805	0.00190026591624911	0.26220579510804	0.836749636482409	0.374763402807949
134613	phosphate	YOR381W	RIM15	2	Days	-0.00954978977298578	0.00238308892299641	-4.00731574924959	0.0102487601026321	0.0315041871138275
134614	phosphate	YOR381W	RIM15	3	Days	0.00348816802291267	0.00503942492184518	0.692175809146787	0.526909327184139	0.279737325242515
134615	phosphate	YOR381W	TOR1	1	Days	0.00409924179373056	0.00607303620062837	0.674990508587191	0.536687492927082	0.28311736715011
134616	phosphate	YOR381W	TOR1	2	Days	0.0014595067191875	0.00311108201414501	0.469131547336789	0.663403798707571	0.324351207706123
134617	phosphate	YOR381W	TOR1	3	Days	-0.00425611038626688	0.00398055375734115	-1.06922570218215	0.333846423746742	0.209404680567065
134618	phosphate	YOR382W	HO	1	Days	-0.00663175395848673	0.00681318649402383	-0.973370384665642	0.40216072646735	0.235441335010669
134619	phosphate	YOR382W	HO	2	Days	-0.0109590112406098	0.00266599352025193	-4.11066687047845	0.00925783220106114	0.0302733856161441
134620	phosphate	YOR382W	HO	3	Days	-0.0111121465947691	0.00690015409809983	-1.61042006262282	0.205688045761738	0.153875577679928
134621	phosphate	YOR382W	PHO85	1	Days	-0.00686904839908403	0.00316376767737628	-2.17116081190277	0.0820227582851014	0.0878697207796223
134622	phosphate	YOR382W	PHO85	2	Days	0.000339931008926003	0.00239787548833563	0.141763411227807	0.896251595227028	0.39090123204756
134623	phosphate	YOR382W	PHO85	3	Days	-0.00221585828214345	0.00194875950591019	-1.13706092281947	0.307051801222985	0.198535322021665
134624	phosphate	YOR382W	RIM15	1	Days	-0.00604372059284637	0.000787514079345429	-7.6744286246537	0.0824886187971155	0.0881605277350902
134625	phosphate	YOR382W	RIM15	2	Days	-0.0143491155444135	0.00227161664493315	-6.31669765953657	0.00146479229633558	0.01533188386495
134626	phosphate	YOR382W	RIM15	3	Days	0.00806873426380373	0.0102038756262947	0.790751922045296	0.473332156354363	0.261240669061205
134627	phosphate	YOR382W	TOR1	1	Days	-0.0222665602653913	0.00341810428568208	-6.5143010289834	0.00286653133125006	0.0191326718539303
134628	phosphate	YOR382W	TOR1	2	Days	-0.00799543182695318	0.00317290547594144	-2.51990860981475	0.0653631360644717	0.0769369101023061
134629	phosphate	YOR382W	TOR1	3	Days	-0.00857127470871246	0.0034660544151002	-2.47291983396766	0.056328054156663	0.0707766907902685
134630	phosphate	YOR383C	HO	1	Days	-0.00426747480368685	0.00198262369945154	-2.15243810757804	0.120430704264019	0.110298417630013
134631	phosphate	YOR383C	HO	2	Days	-0.00887725867499405	0.00368466868744915	-2.40924203178215	0.0609210753097994	0.0739289456777527
134632	phosphate	YOR383C	HO	3	Days	4.91159496824126e-05	0.00755043396390596	0.00650504989742393	0.99521814899976	0.416170617197254
134633	phosphate	YOR383C	PHO85	1	Days	-0.00801535315031032	0.00162165577156594	-4.94269702044741	0.00431202687701246	0.0222986078825075
134634	phosphate	YOR383C	PHO85	2	Days	-0.00723561842717557	0.00206329021788219	-3.50683503680949	0.0392872027669596	0.0586308293089698
134635	phosphate	YOR383C	PHO85	3	Days	-0.00624107932027447	0.00201772169150158	-3.09313189552414	0.0270631074814716	0.0485925480177149
134636	phosphate	YOR383C	RIM15	1	Days	0.00333934517880771	0.00266324621984155	1.25386273110204	0.428595585321462	0.245141716386705
134637	phosphate	YOR383C	RIM15	2	Days	-0.00114663313085924	0.00269710978492654	-0.425134022080776	0.68841469026719	0.331883217773737
134638	phosphate	YOR383C	RIM15	3	Days	-0.0323973440815171	0.00784002591453569	-4.1323006371001	0.0144667954035768	0.036481061777807
134639	phosphate	YOR383C	TOR1	1	Days	-0.00778032589239571	0.00262343041618651	-2.96570697831025	0.0413197862305892	0.0600899987788906
134640	phosphate	YOR383C	TOR1	2	Days	-0.00554884304989048	0.00156001980838556	-3.55690550854794	0.0236515664895835	0.0456140559451521
134641	phosphate	YOR383C	TOR1	3	Days	-0.00925433176687931	0.00248405115275161	-3.72549967685979	0.0136342941062728	0.0355790833026146
134642	phosphate	YOR384W	HO	1	Days	-0.0122106727632529	0.00227916078071063	-5.35753022191164	0.0127239496837328	0.0345488037080659
134643	phosphate	YOR384W	HO	2	Days	-0.00786655677547066	0.0112430008791772	-0.699684795901782	0.515329749405328	0.275790168337581
134644	phosphate	YOR384W	HO	3	Days	-0.00317972618278706	0.00414428736287361	-0.767255236997435	0.498784911587568	0.270068871039223
134645	phosphate	YOR384W	PHO85	1	Days	-0.00384792005366128	0.00256050840770046	-1.50279532068282	0.193208755119619	0.147941219546869
134646	phosphate	YOR384W	PHO85	2	Days	-0.00165048297024483	0.00279586038228658	-0.590330969565438	0.596486995161765	0.302861158019066
134647	phosphate	YOR384W	PHO85	3	Days	-0.00218144313301644	0.0024733094025525	-0.881993627956596	0.418157241496038	0.241322992857715
134648	phosphate	YOR384W	RIM15	1	Days	0.00604734093816648	0.00317146792576729	1.90679555326211	0.307492415959646	0.198701097717335
134649	phosphate	YOR384W	RIM15	2	Days	0.00539960524121893	0.0038092674885079	1.41749175071293	0.215532016324624	0.1584158850844
134650	phosphate	YOR384W	RIM15	3	Days	0.00110528588016103	0.00228892046785933	0.482885227198275	0.65441598907078	0.321493749229886
134651	phosphate	YOR384W	TOR1	1	Days	-0.0246726868012706	0.00565111271149585	-4.36598738352535	0.012005712308749	0.0336947025438276
134652	phosphate	YOR384W	TOR1	2	Days	-0.0142430930717555	0.00501723893921406	-2.83883092759116	0.0469231572803643	0.0641739603821389
134653	phosphate	YOR384W	TOR1	3	Days	-0.01252473678806	0.00599416111176095	-2.08948951396813	0.0909588050402758	0.0933322557395753
134654	phosphate	YOR385W	HO	1	Days	-0.0150173131248232	0.00392513963248831	-3.82593093008086	0.0314468564450591	0.0524179568907215
134655	phosphate	YOR385W	HO	2	Days	-0.0163671190860923	0.00673428296257599	-2.43041748869898	0.0593501233682052	0.0728557119704904
134656	phosphate	YOR385W	HO	3	Days	-0.0128958699532202	0.00707338213186748	-1.82315471054799	0.165797758421122	0.134382897767527
134657	phosphate	YOR385W	PHO85	1	Days	-0.00246316318970928	0.00233232269095024	-1.05609879767783	0.339256649738783	0.211538026048066
134658	phosphate	YOR385W	PHO85	2	Days	-0.00684651667847216	0.00286885971522057	-2.38649406318069	0.0970475642715086	0.0969067863841235
134659	phosphate	YOR385W	PHO85	3	Days	-0.00923147548517515	0.00458641808934323	-2.01278542543362	0.100289174035942	0.0987652240001488
134660	phosphate	YOR385W	RIM15	1	Days	-0.0105977662300432	0.0127199141610043	-0.833163344964462	0.55777974842722	0.290083211227463
134661	phosphate	YOR385W	RIM15	2	Days	0.00440319838874137	0.00696688579325589	0.632018166998484	0.55514191824427	0.289190495010246
134662	phosphate	YOR385W	RIM15	3	Days	-0.00769175510177488	0.0138710295604117	-0.554519408114259	0.608765847957521	0.306808162850856
134663	phosphate	YOR385W	TOR1	1	Days	-0.0125013346637013	0.00387226497326368	-3.22842954963507	0.0320232093221397	0.0528254446736134
134664	phosphate	YOR385W	TOR1	2	Days	-0.000334088002967873	0.00474707418098421	-0.0703776663752507	0.947271145388632	0.404041434923504
134665	phosphate	YOR385W	TOR1	3	Days	-0.00715319875330168	0.00312507188320705	-2.28897094871329	0.0707402609425941	0.0806095411450636
134666	phosphate	YOR386W	HO	1	Days	-0.0230811037862005	0.00426403591616117	-5.41297124133512	0.0123657468778241	0.0341255689298437
134667	phosphate	YOR386W	HO	2	Days	-0.00619559667064285	0.00276743084851257	-2.23875392368804	0.0753323763620267	0.0835615550389536
134668	phosphate	YOR386W	HO	3	Days	-0.00633213624918621	0.00661412461394351	-0.957365731488815	0.409009731591336	0.237940106260791
134669	phosphate	YOR386W	PHO85	1	Days	0.00199412854217111	0.00242675721507635	0.821725605586948	0.44862805112201	0.252395550409331
134670	phosphate	YOR386W	PHO85	2	Days	-0.0018057085474258	0.00220608232588405	-0.818513672966484	0.473029678781417	0.261119262041902
134671	phosphate	YOR386W	PHO85	3	Days	-0.00203730406131644	0.00317441463348144	-0.641788895448133	0.549271659930743	0.287397210925073
134672	phosphate	YOR386W	RIM15	1	Days	-0.00353948160316075	0.00380740454205075	-0.929631081769501	0.523205680175506	0.278465523900006
134673	phosphate	YOR386W	RIM15	2	Days	0.00436497991809593	0.00304190609442734	1.43494893747457	0.210771787169301	0.156251847696636
134674	phosphate	YOR386W	RIM15	3	Days	0.0121333161390849	0.00438390049782607	2.76769879815969	0.0504498043424538	0.0666938521518931
134675	phosphate	YOR386W	TOR1	1	Days	-0.0138904314087228	0.00446638531244341	-3.10999397432726	0.0358721024899745	0.0558588102544909
134676	phosphate	YOR386W	TOR1	2	Days	-0.0127501480581265	0.00452558948874471	-2.81734525189182	0.0479573308507151	0.0649123981542229
134677	phosphate	YOR386W	TOR1	3	Days	-0.0167804762834421	0.0035910435288472	-4.67286908349702	0.00546847098896622	0.0244478631099326
134678	phosphate	YPL001W	HO	1	Days	-0.0226803186538168	0.00195593912434681	-11.5956158202986	0.00137746957548787	0.0150095515607512
134679	phosphate	YPL001W	HO	2	Days	-0.0105105715751174	0.00412167367049433	-2.55007368738555	0.0512614588108593	0.0672571141891461
134680	phosphate	YPL001W	HO	3	Days	-0.0196813112207144	0.00577773047854322	-3.40640867444491	0.0422619172778595	0.060780109979386
134681	phosphate	YPL001W	PHO85	1	Days	-0.000630443066513049	0.00145634237461126	-0.432894817526223	0.683128158976145	0.330311615543154
134682	phosphate	YPL001W	PHO85	2	Days	-0.000612241836722481	0.00204772330037508	-0.298986604591712	0.784465619007964	0.359980001122295
134683	phosphate	YPL001W	PHO85	3	Days	-0.00120409499042876	0.00319513366859516	-0.376852775288796	0.721747008821649	0.341834970324514
134684	phosphate	YPL001W	RIM15	1	Days	-0.0225081938387546	0.00290337152795811	-7.75243320464198	0.0816677439503041	0.0876528356993344
134685	phosphate	YPL001W	RIM15	2	Days	-0.0310379883727726	0.0059338538705194	-5.23066274465835	0.00337987647401736	0.0204022711023722
134686	phosphate	YPL001W	RIM15	3	Days	-0.0260328062337535	0.0112638004155085	-2.31119207313994	0.0819249432111357	0.0878123010994071
134687	phosphate	YPL001W	TOR1	1	Days	0.000987665532144207	0.0066870901276342	0.147697356143401	0.889727545804007	0.389231683711529
134688	phosphate	YPL001W	TOR1	2	Days	-0.00341659286876341	0.00300244018274222	-1.13793869679793	0.318679774836899	0.203222429510078
134689	phosphate	YPL001W	TOR1	3	Days	-0.0083605771974079	0.00434223074353147	-1.9254106221468	0.112148043867854	0.105693807415188
134690	phosphate	YPL003W	HO	1	Days	-0.00936716366911221	0.00393352674386954	-2.38136519186277	0.0974976163715422	0.0971452951210679
134691	phosphate	YPL003W	HO	2	Days	-0.0143319099415306	0.00256647475773869	-5.58427855108086	0.00253947268282509	0.0183465666605759
134692	phosphate	YPL003W	HO	3	Days	-0.00654042832849137	0.00554754915281761	-1.17897618359442	0.323398397602958	0.205150255673676
134693	phosphate	YPL003W	PHO85	1	Days	-0.0134628548500739	0.00102986202016503	-13.0724840672506	4.67372021326868e-05	0.00705531812098194
134694	phosphate	YPL003W	PHO85	2	Days	-0.00963614133187517	0.00175438230210456	-5.49261202664642	0.0118739112202837	0.033535608418998
134695	phosphate	YPL003W	PHO85	3	Days	-0.00972205163004945	0.00272485168657878	-3.56791955978201	0.0160790675104184	0.0381576123786187
134696	phosphate	YPL003W	RIM15	1	Days	-0.0304133418028525	0.0130635338447326	-2.32810984870802	0.258279100703903	0.177770858309115
134697	phosphate	YPL003W	RIM15	2	Days	-0.0115145957514097	0.00951046512327197	-1.2107289814074	0.280101674705396	0.187106974396678
134698	phosphate	YPL003W	RIM15	3	Days	0.00925530760607945	0.00606658700264772	1.52562018842556	0.201799535622053	0.152045661723413
134699	phosphate	YPL003W	TOR1	1	Days	-0.00534257740846336	0.00535529571212786	-0.997625097782052	0.374921782431048	0.225286082918389
134700	phosphate	YPL003W	TOR1	2	Days	-0.00413544366683181	0.00376863892320998	-1.09733082714897	0.334119042908751	0.209498583706514
134701	phosphate	YPL003W	TOR1	3	Days	-0.0173907294166523	0.00411137624790103	-4.22990462756375	0.00824902048436274	0.0288933457953889
134702	phosphate	YPL004C	HO	1	Days	0.0179439166607593	0.00123614153991826	14.5160696257694	0.000708848170441733	0.0123429906155835
134703	phosphate	YPL004C	HO	2	Days	0.0215883724814458	0.00582647036758429	3.70522308009205	0.0139237190747429	0.0358525235351795
134704	phosphate	YPL004C	HO	3	Days	0.0179483300871463	0.00457728221543206	3.92117620072332	0.0295022882614436	0.0507841337855729
134705	phosphate	YPL004C	PHO85	1	Days	0.00946461056209801	0.00226805886396364	4.17300040685794	0.00871371573297908	0.0295267144877055
134706	phosphate	YPL004C	PHO85	2	Days	0.00821331672894953	0.00228269491709812	3.59807903694407	0.0368121445174444	0.0566513396360332
134707	phosphate	YPL004C	PHO85	3	Days	0.0052352511060733	0.00318061765904545	1.64598567551325	0.160685099651654	0.131789150349989
134708	phosphate	YPL004C	RIM15	1	Days	0.0046683256044748	0.00230206736538869	2.02788401185061	0.291656130122331	0.192123861407756
134709	phosphate	YPL004C	RIM15	2	Days	-0.00462369802891868	0.00211727890154869	-2.18379261491562	0.0807259386427605	0.0870357537328003
134710	phosphate	YPL004C	RIM15	3	Days	0.00632657414240812	0.00406439552483571	1.55658427034211	0.194556985296057	0.148566971878834
134711	phosphate	YPL004C	TOR1	1	Days	0.0282952609770541	0.00647623301173439	4.36909248413167	0.0119765773931112	0.0336768508139357
134712	phosphate	YPL004C	TOR1	2	Days	0.0220638471517606	0.00471110922204164	4.68336566015738	0.00942409389964132	0.03049340821335
134713	phosphate	YPL004C	TOR1	3	Days	0.0273326130532595	0.00411303411583568	6.64536502335967	0.00116337607130914	0.0142637596063915
134714	phosphate	YPL008W	HO	1	Days	-0.0155429880762861	0.0122865002221651	-1.26504600946055	0.295186747314128	0.193646289950737
134715	phosphate	YPL008W	HO	2	Days	-0.00917678990341769	0.00639351310989187	-1.43532823749428	0.210669478543909	0.156196108355397
134716	phosphate	YPL008W	HO	3	Days	-0.00773922471628789	0.0170529699192177	-0.453834420218278	0.680767943816122	0.32959126098612
134717	phosphate	YPL008W	PHO85	1	Days	-0.00981586359773323	0.00240814312111336	-4.0761130481294	0.0095763055293	0.0307088728536091
134718	phosphate	YPL008W	PHO85	2	Days	-0.00505128042461846	0.00221722504669897	-2.27819924375239	0.10711269712509	0.102742225929289
134719	phosphate	YPL008W	PHO85	3	Days	-0.0145802122557296	0.00393411402083983	-3.70609803846434	0.0139110858453155	0.0358433368139057
134720	phosphate	YPL008W	RIM15	1	Days	-0.0223281001266288	0.00225298045745874	-9.91047217152247	0.0640203903281975	0.07606747017729
134721	phosphate	YPL008W	RIM15	2	Days	-0.0211579411834601	0.00570055564405879	-3.71155769797831	0.0138325512547586	0.0357826307421811
134722	phosphate	YPL008W	RIM15	3	Days	-0.00413929043320745	0.00455669856218291	-0.908396808944172	0.415049534480363	0.240203446573138
134723	phosphate	YPL008W	TOR1	1	Days	0.000822045301472941	0.00524427744434014	0.15675091758544	0.883034753080439	0.387363581104121
134724	phosphate	YPL008W	TOR1	2	Days	-0.00675095571715341	0.00430713498888037	-1.56738893361415	0.192092967290856	0.1474019395383
134725	phosphate	YPL008W	TOR1	3	Days	-0.00457870004077441	0.0055945229634339	-0.818425461956459	0.450343894719175	0.252945767397703
134726	phosphate	YPL009C	HO	1	Days	-0.000523913212296157	0.00432491906120389	-0.121138269845522	0.911239745801819	0.394937987180992
134727	phosphate	YPL009C	HO	2	Days	-0.00171518104583173	0.00314696899474317	-0.545026356693326	0.609155623181096	0.306943217856178
134728	phosphate	YPL009C	HO	3	Days	0.000824954270016711	0.00295132033706144	0.279520409783134	0.798009106359779	0.363902075956172
134729	phosphate	YPL009C	PHO85	1	Days	0.00150613632267897	0.00240340571716674	0.626667529298582	0.558373728571674	0.290269771915736
134730	phosphate	YPL009C	PHO85	2	Days	0.00468396223513766	0.00439638813828855	1.06541144407715	0.364829317172563	0.221504933361008
134731	phosphate	YPL009C	PHO85	3	Days	-0.000419502710432906	0.00309938696880611	-0.135350220754945	0.89761515827146	0.3912381865304
134732	phosphate	YPL009C	RIM15	1	Days	0.00700966278245175	0.00087324554790098	8.02713829953198	0.0789019365820497	0.0858324147520072
134733	phosphate	YPL009C	RIM15	2	Days	0.00474136452273615	0.0016632878170015	2.8505977584106	0.0357986324556234	0.0557912469240941
134734	phosphate	YPL009C	RIM15	3	Days	0.0086913170622213	0.00290422709013575	2.99264375425099	0.0402329420251314	0.0593378288218932
134735	phosphate	YPL009C	TOR1	1	Days	-0.00772131612523959	0.00413032053061136	-1.86942298255402	0.134921132433608	0.118338172422631
134736	phosphate	YPL009C	TOR1	2	Days	-0.00436197682852649	0.00323740349296108	-1.34736891401103	0.249124080447156	0.1737705431469
134737	phosphate	YPL009C	TOR1	3	Days	-0.00744389818758635	0.00324697613333216	-2.29256325944939	0.0704234647742093	0.0804146388566143
134738	phosphate	YPL014W	HO	1	Days	0.0225230844552151	0.00326222935328431	6.90420016990517	0.00622682803546192	0.0257755856503341
134739	phosphate	YPL014W	HO	2	Days	0.0196197722374497	0.00463661697049325	4.23148436938118	0.00823653448697028	0.0288809422355906
134740	phosphate	YPL014W	HO	3	Days	0.0262427673226115	0.00638379001257498	4.11084438412255	0.026068412801639	0.0477535168664658
134741	phosphate	YPL014W	PHO85	1	Days	0.0094614413074275	0.00135596134186428	6.97766301686681	0.000930327471454837	0.013266053383523
134742	phosphate	YPL014W	PHO85	2	Days	0.00405258241306349	0.0022810551050932	1.77662626563242	0.173705443290911	0.138385120236646
134743	phosphate	YPL014W	PHO85	3	Days	0.00685417493936194	0.00155227285995988	4.41557352200251	0.00692048552740826	0.0269288446597212
134744	phosphate	YPL014W	RIM15	1	Days	0.00101761598790258	0.00421375183160934	0.241498794558561	0.849145519570719	0.378168440989035
134745	phosphate	YPL014W	RIM15	2	Days	0.00166838870062263	0.00195175558427664	0.85481435998605	0.431695858667739	0.246310255365716
134746	phosphate	YPL014W	RIM15	3	Days	-0.00270634887996453	0.00527453327366136	-0.5130973186725	0.63492111360412	0.315289222249737
134747	phosphate	YPL014W	TOR1	1	Days	0.0216479111777433	0.00514836788261155	4.2048104702965	0.0136429362536987	0.0355845376253199
134748	phosphate	YPL014W	TOR1	2	Days	0.0212404612585417	0.00693657370170373	3.06209696198062	0.03758149986876	0.0572740559685671
134749	phosphate	YPL014W	TOR1	3	Days	0.0226714598299822	0.00619511983454495	3.65956760086586	0.0146015001572533	0.0366314878130161
134750	phosphate	YPL015C	HO	1	Days	-0.00986841852027777	0.0107130462121518	-0.921158961219083	0.424903679324942	0.243739256510756
134751	phosphate	YPL015C	HO	2	Days	-0.00897526719417551	0.00749727422965882	-1.19713737543037	0.284909825202297	0.189199641786017
134752	phosphate	YPL015C	HO	3	Days	-0.0250279100442417	0.0170991746071653	-1.46369112072543	0.239482371662349	0.169511861176083
134753	phosphate	YPL015C	PHO85	1	Days	-0.0104480622227173	0.00586626454885839	-1.78104177465889	0.135013645273144	0.118386862104756
134754	phosphate	YPL015C	PHO85	2	Days	-0.00391489394128638	0.0066425997801511	-0.589361706388598	0.597059110906704	0.303024589736808
134755	phosphate	YPL015C	PHO85	3	Days	-0.00333080810543638	0.00486206158993688	-0.685060862316148	0.523765864725787	0.278620651128911
134756	phosphate	YPL015C	RIM15	1	Days	-0.0002378172087159	0.000515643037373744	-0.461205119586494	0.72489562809991	0.342782179408302
134757	phosphate	YPL015C	RIM15	2	Days	-0.0146676335064181	0.0125066070459448	-1.17279078590496	0.293706877032825	0.193005237968164
134758	phosphate	YPL015C	RIM15	3	Days	-0.0292383693531953	0.00779695874162793	-3.74997102358535	0.0199475807317755	0.0420787590654469
134759	phosphate	YPL015C	TOR1	1	Days	-0.0218590551323059	0.00381715194869745	-5.72653523519412	0.00460337663326674	0.0228633843479311
134760	phosphate	YPL015C	TOR1	2	Days	-0.0199131943009319	0.00712103029621066	-2.79639230176121	0.0489914330710004	0.0656525996619731
134761	phosphate	YPL015C	TOR1	3	Days	-0.0331578577528333	0.00326211363752668	-10.1645317843597	0.000158071065127094	0.00886143762995621
134762	phosphate	YPL017C	HO	1	Days	-0.00352605267760451	0.0117892360728578	-0.299090853369413	0.784393357354495	0.359961021295039
134763	phosphate	YPL017C	HO	2	Days	-0.0179339511566262	0.00507938164276376	-3.53073512051913	0.016726666077787	0.0388425191445609
134764	phosphate	YPL017C	HO	3	Days	-0.0166496429322842	0.00363566089711636	-4.57953681694845	0.0195462016427614	0.04164366345124
134765	phosphate	YPL017C	PHO85	1	Days	-0.0108889549691468	0.00346483477620097	-3.14270540227203	0.0255882423313502	0.0473204041782396
134766	phosphate	YPL017C	PHO85	2	Days	-0.00879464847952625	0.00599746336722142	-1.466394697397	0.238807016715761	0.169219977558839
134767	phosphate	YPL017C	PHO85	3	Days	-0.0113853572276271	0.00475606045690119	-2.39386301557766	0.0620902276857179	0.0747378765616677
134768	phosphate	YPL017C	RIM15	1	Days	-0.0032591222593705	0.0121361156164408	-0.268547397072863	0.832978068296905	0.373693183775879
134769	phosphate	YPL017C	RIM15	2	Days	0.00364367261783198	0.00756537412080774	0.48162490838496	0.650412719538851	0.320240242517981
134770	phosphate	YPL017C	RIM15	3	Days	-0.0127516623296205	0.0052323887492261	-2.43706324984101	0.071434317093012	0.0810245053179842
134771	phosphate	YPL017C	TOR1	1	Days	-0.0216733933775417	0.00497401112267105	-4.35732708331842	0.0120874253019173	0.0337857371781166
134772	phosphate	YPL017C	TOR1	2	Days	-0.0150829331758738	0.00591326944367436	-2.5506926953935	0.0632589298858876	0.0755462330532885
134773	phosphate	YPL017C	TOR1	3	Days	-0.0296467957441979	0.00199503408644981	-14.860295343101	2.49645007568022e-05	0.00670620038829688
134774	phosphate	YPL018W	HO	1	Days	-0.000474697593658837	0.00937643542101071	-0.0506266584628882	0.962805261146789	0.408086225008015
134775	phosphate	YPL018W	HO	2	Days	0.00519220360567959	0.00311473242968706	1.66698222813356	0.156394209300865	0.129546862858201
134776	phosphate	YPL018W	HO	3	Days	-0.0154891914495074	0.00435965188371071	-3.55285051712061	0.0380133277982252	0.0576158882433983
134777	phosphate	YPL018W	PHO85	1	Days	0.00431350095924824	0.00431702007242926	0.999184828163414	0.363575767208416	0.221038667949109
134778	phosphate	YPL018W	PHO85	2	Days	0.00149345185712281	0.00511638905931489	0.291895678731435	0.789387605177361	0.361383290469154
134779	phosphate	YPL018W	PHO85	3	Days	0.0011345156462029	0.00381250550312228	0.297577444878121	0.777993175854938	0.358113973050449
134780	phosphate	YPL018W	RIM15	1	Days	-0.00845462986961676	0.00289271267055336	-2.92273406746597	0.209868286438711	0.155824538384327
134781	phosphate	YPL018W	RIM15	2	Days	-0.00711687192121389	0.00346194200051646	-2.0557455671274	0.0949458691628148	0.0957016682913967
134782	phosphate	YPL018W	RIM15	3	Days	0.0156846991490232	0.0105878417254146	1.48138776115007	0.212625546371836	0.157082197688182
134783	phosphate	YPL018W	TOR1	1	Days	-0.000242631562844887	0.00332804971590698	-0.0729050295388281	0.945381690470812	0.403582234410209
134784	phosphate	YPL018W	TOR1	2	Days	-0.0023382442865239	0.00456532375535294	-0.512174910658254	0.635511176056054	0.315456940682735
134785	phosphate	YPL018W	TOR1	3	Days	-0.0028500162498499	0.00403004923930184	-0.707191421399016	0.511035802530991	0.274252737848589
134786	phosphate	YPL019C	HO	1	Days	0.00779090343283013	0.0101729856705983	0.765842367727619	0.499511162446143	0.270316889144157
134787	phosphate	YPL019C	HO	2	Days	0.000619656926902358	0.00408474097719579	0.151700421241338	0.885354194279961	0.388020114062875
134788	phosphate	YPL019C	HO	3	Days	-0.00243058348740492	0.0166421473341156	-0.146049871967083	0.893143655306855	0.390107010174804
134789	phosphate	YPL019C	PHO85	1	Days	-0.00590475442685443	0.0020143511209532	-2.93134318313894	0.0325819515639819	0.0532477284150544
134790	phosphate	YPL019C	PHO85	2	Days	-0.00642435477662371	0.00474541105872653	-1.35380364253371	0.268759488575592	0.182317488952064
134791	phosphate	YPL019C	PHO85	3	Days	-0.00771654874113226	0.00239882291270783	-3.21680633457919	0.0235493100305675	0.0455065201694705
134792	phosphate	YPL019C	RIM15	1	Days	-0.0136864413348969	5.6894089519679e-05	-240.559985236478	0.00264639235311646	0.0186041049332088
134793	phosphate	YPL019C	RIM15	2	Days	-0.0137158082218248	0.00570198733725674	-2.40544347270045	0.0612076179035822	0.0741312333972827
134794	phosphate	YPL019C	RIM15	3	Days	0.0091823241593926	0.00462157825232914	1.98683732224267	0.117876100239506	0.10886939178818
134795	phosphate	YPL019C	TOR1	1	Days	0.0154003241768114	0.00694134717795576	2.21863620735173	0.0907497805390038	0.0932219397897175
134796	phosphate	YPL019C	TOR1	2	Days	-0.00430300223895078	0.00437693484659531	-0.983108588490406	0.381214255352419	0.227764922246282
134797	phosphate	YPL019C	TOR1	3	Days	0.00149823556034364	0.00561870331455523	0.266651481038777	0.800385213620386	0.364525289620878
134798	phosphate	YPL021W	HO	1	Days	0.01126464359233	0.00140429036195243	8.02159147248467	0.00404491917693779	0.0217750238114372
134799	phosphate	YPL021W	HO	2	Days	0.0102995622351092	0.00537845805529353	1.91496561453561	0.113660065726573	0.106556118895041
134800	phosphate	YPL021W	HO	3	Days	0.0151255959003905	0.00526841658883706	2.87099466136356	0.0639982292424321	0.0760522304653353
134801	phosphate	YPL021W	PHO85	1	Days	0.00215685719752815	0.00214072106611009	1.00753770851958	0.359918174088728	0.219592649904307
134802	phosphate	YPL021W	PHO85	2	Days	-0.00349228921829572	0.00112643881035508	-3.10029198762679	0.0532833977570231	0.0686402542755843
134803	phosphate	YPL021W	PHO85	3	Days	-0.00412161667439003	0.0040543026738238	-1.01660310193436	0.355983178936554	0.21807708929047
134804	phosphate	YPL021W	RIM15	1	Days	0.00184833712222363	0.00256407152769909	0.720860203101381	0.60237407568029	0.304683009985628
134805	phosphate	YPL021W	RIM15	2	Days	-0.0054199226974846	0.00166500010415994	-3.25520862367703	0.022565165646108	0.0446466935890889
134806	phosphate	YPL021W	RIM15	3	Days	-0.00573925344873805	0.002235336157518	-2.56751246537819	0.0621420394752458	0.0747721130995716
134807	phosphate	YPL021W	TOR1	1	Days	-0.00470296940513196	0.00376134567529069	-1.250342247464	0.279327106992828	0.186772404832007
134808	phosphate	YPL021W	TOR1	2	Days	-0.00298654740585604	0.00626948649203548	-0.476362363911308	0.658669896446352	0.322867507299666
134809	phosphate	YPL021W	TOR1	3	Days	-0.00768406323348016	0.00360237130509266	-2.13305697350443	0.0860703581016844	0.0903999056126503
134810	phosphate	YPL022W	HO	1	Days	0.0265147787081258	0.00466715942110797	5.6811384218436	0.0108075266727138	0.0321908091730709
134811	phosphate	YPL022W	HO	2	Days	0.022914210391067	0.00658981107010266	3.47721810948823	0.0177115403075929	0.0398650377085717
134812	phosphate	YPL022W	HO	3	Days	0.0184918037371307	0.00288992382437363	6.39871666552964	0.00773153970899632	0.028110069862338
134813	phosphate	YPL022W	PHO85	1	Days	-0.008967737423794	0.0053654248958185	-1.67139371026942	0.155507289890355	0.129070228886273
134814	phosphate	YPL022W	PHO85	2	Days	-0.0217798432848987	0.00182750902984111	-11.9177760160191	0.00127053176009432	0.0145812472686384
134815	phosphate	YPL022W	PHO85	3	Days	-0.0119827119094574	0.00312353462950423	-3.83626670768151	0.0121698091595055	0.0338770730707296
134816	phosphate	YPL022W	RIM15	1	Days	-0.0130918192851687	0.000386280107137639	-33.8920359688723	0.0187783091071732	0.0408917655719071
134817	phosphate	YPL022W	RIM15	2	Days	-0.0153932195504281	0.00650018282212038	-2.36812101623424	0.064101875265858	0.0761192186227136
134818	phosphate	YPL022W	RIM15	3	Days	0.0103322267130113	0.0101280192249946	1.02016262839557	0.365331672411406	0.221686075379449
134819	phosphate	YPL022W	TOR1	1	Days	0.0210216255468866	0.00437882682447301	4.80074375844185	0.00864346322547868	0.0294342789036378
134820	phosphate	YPL022W	TOR1	2	Days	0.000164156160000111	0.00433719132646462	0.0378484940238777	0.971622097905424	0.410322451998854
134821	phosphate	YPL022W	TOR1	3	Days	0.00938843889212226	0.00162655976748043	5.77196060041808	0.00219413842293785	0.0175299652741352
134822	phosphate	YPL023C	HO	1	Days	-0.00630835743638625	0.00950835494412932	-0.663454138329278	0.554467973839283	0.28898715715538
134823	phosphate	YPL023C	HO	2	Days	-0.0182032647103853	0.00498767621260822	-3.64964844036382	0.0147536971604015	0.0367953318519922
134824	phosphate	YPL023C	HO	3	Days	-0.0237943168889423	0.0089044192437686	-2.67219189006558	0.0755492111276044	0.0837158422230399
134825	phosphate	YPL023C	PHO85	1	Days	0.0093562387161618	0.00919052325189721	1.01803112398746	0.355366596434054	0.217840269538585
134826	phosphate	YPL023C	PHO85	2	Days	-0.00590784854240287	0.00444895727992133	-1.32791757049808	0.276199388505917	0.185431525892453
134827	phosphate	YPL023C	PHO85	3	Days	0.000166142192860592	0.00773106842235197	0.0214901982215348	0.983685860818427	0.41333188155635
134828	phosphate	YPL023C	RIM15	1	Days	-0.0297345545570414	0.0182175278170266	-1.63219482114641	0.349940372346897	0.215767902955513
134829	phosphate	YPL023C	RIM15	2	Days	-0.0182269479995043	0.00559045318096138	-3.26037038671164	0.0224364599961985	0.044553684769888
134830	phosphate	YPL023C	RIM15	3	Days	-0.0226124267882788	0.00982295580079559	-2.30199822200639	0.0827569502151203	0.0883391151608685
134831	phosphate	YPL023C	TOR1	1	Days	0.00735239520814372	0.0106306636410023	0.691621469405322	0.527222729045317	0.279852116779568
134832	phosphate	YPL023C	TOR1	2	Days	-0.000678181474261185	0.00450085792944508	-0.150678267319759	0.887522662831152	0.388603793344196
134833	phosphate	YPL023C	TOR1	3	Days	-0.00261367564732967	0.00312521993904561	-0.836317346716993	0.441100255951582	0.249581817841377
134834	phosphate	YPL026C	HO	1	Days	-0.0071051387363477	0.00978070595488445	-0.726444365991743	0.520115682079236	0.277439991200181
134835	phosphate	YPL026C	HO	2	Days	-0.0276305214708377	0.00367544797302532	-7.51759286857611	0.000659034027113706	0.0121874576080991
134836	phosphate	YPL026C	HO	3	Days	-0.0291128971124061	0.0105055422494096	-2.77119413936412	0.0694991783089945	0.0797294672174448
134837	phosphate	YPL026C	PHO85	1	Days	-0.0115065066742789	0.00362163202294009	-3.17716062852176	0.0246164339949422	0.046490981752704
134838	phosphate	YPL026C	PHO85	2	Days	-0.0123965056395481	0.00450870844409149	-2.74945825246104	0.0707743832653585	0.0806324704633424
134839	phosphate	YPL026C	PHO85	3	Days	-0.0193357459469634	0.004853332017978	-3.98401466772494	0.0104887309610006	0.0318302495846056
134840	phosphate	YPL026C	RIM15	1	Days	-0.00983693966214111	0.00107090994161045	-9.18559001081657	0.0690344841360096	0.0794237690761135
134841	phosphate	YPL026C	RIM15	2	Days	-0.0177004782569439	0.00740253894347707	-2.3911361212819	0.062300056640237	0.0748730839440491
134842	phosphate	YPL026C	RIM15	3	Days	-0.024790426994213	0.00351824303808421	-7.04625198596631	0.00213866738611544	0.0173682902227919
134843	phosphate	YPL026C	TOR1	1	Days	-0.0226614423907954	0.00600636082166864	-3.77290726674987	0.0195552540035441	0.0416550015201859
134844	phosphate	YPL026C	TOR1	2	Days	-0.0242070900348358	0.00612864730573101	-3.94982592850453	0.0168204632757444	0.0389210504171994
134845	phosphate	YPL026C	TOR1	3	Days	-0.0270188164265488	0.00530964003462366	-5.08863430484208	0.00380653408129732	0.0212907629590027
134846	phosphate	YPL027W	HO	1	Days	0.021019944863135	0.00381313065978418	5.51251628611244	0.011755000258537	0.0333792695937794
134847	phosphate	YPL027W	HO	2	Days	0.00770672335394065	0.00479900423266143	1.60590051192071	0.16920409721425	0.136067635295467
134848	phosphate	YPL027W	HO	3	Days	0.00664894304606927	0.00582822302001026	1.14081822593974	0.336768849660584	0.210606160581221
134849	phosphate	YPL027W	PHO85	1	Days	0.00721666809165997	0.00239580602072427	3.01220884714127	0.0296802984587441	0.0509382955649105
134850	phosphate	YPL027W	PHO85	2	Days	0.000914963227660361	0.00270747852342099	0.337939237465963	0.757675195907824	0.35250290904354
134851	phosphate	YPL027W	PHO85	3	Days	0.00143449314541549	0.00488153568129114	0.293861038630383	0.780671704929034	0.358922356275182
134852	phosphate	YPL027W	RIM15	1	Days	0.0135921401365996	0.00636530335038762	2.13534837043892	0.278822808668015	0.186549121880011
134853	phosphate	YPL027W	RIM15	2	Days	0.00477152909979525	0.00253113477822264	1.88513434402961	0.118095476440387	0.108978339754133
134854	phosphate	YPL027W	RIM15	3	Days	0.00543721785816304	0.00169493579628776	3.20791965694017	0.0326535172240016	0.053296630447987
134855	phosphate	YPL027W	TOR1	1	Days	0.0156682622931832	0.00306145718556729	5.11790998320945	0.00689613732359387	0.0268868036417081
134856	phosphate	YPL027W	TOR1	2	Days	0.00120547951055143	0.00140400813082898	0.858598667686971	0.438967942456769	0.248871654600189
134857	phosphate	YPL027W	TOR1	3	Days	0.00123956732146179	0.00249873619379948	0.496077707017546	0.640874134825368	0.317170283133829
134858	phosphate	YPL030W	HO	1	Days	-0.0156539803842457	0.00421389154961545	-3.71485127225789	0.0339275595347927	0.0542823359022648
134859	phosphate	YPL030W	HO	2	Days	0.000679590696504263	0.00558650795807252	0.121648568587869	0.907915159042847	0.394060517676936
134860	phosphate	YPL030W	HO	3	Days	-0.020825676687117	0.00253451411111785	-8.21683201358536	0.0037728740015367	0.021224105293531
134861	phosphate	YPL030W	PHO85	1	Days	-0.00135512213516327	0.00139813276501294	-0.969237091837074	0.376942022886571	0.226115483506377
134862	phosphate	YPL030W	PHO85	2	Days	-0.00572588613583398	0.00566678949749732	-1.01042859247953	0.386712476319171	0.229736766373123
134863	phosphate	YPL030W	PHO85	3	Days	-0.0144425466240589	0.00348556924392614	-4.14352595325027	0.0089662638161144	0.0298478134625792
134864	phosphate	YPL030W	RIM15	1	Days	-0.0105423888866664	0.000325981781322807	-32.3404235779258	0.0196786846023314	0.0417967636031719
134865	phosphate	YPL030W	RIM15	2	Days	-0.0181586967385467	0.00832181438243394	-2.18205981340763	0.0809025358271128	0.0871474531719391
134866	phosphate	YPL030W	RIM15	3	Days	-0.0180126047131253	0.00349770557197317	-5.14983446790343	0.00674522796728282	0.0266193543496004
134867	phosphate	YPL030W	TOR1	1	Days	0.00525308242340557	0.00345655647606816	1.51974442187647	0.203204712594352	0.152725949018658
134868	phosphate	YPL030W	TOR1	2	Days	-0.0106912803388035	0.00623065301515563	-1.7159165039038	0.161319289874575	0.1321083442561
134869	phosphate	YPL030W	TOR1	3	Days	-0.00509830879156873	0.00792192502665495	-0.643569432229467	0.5482062863513	0.287032740461274
134870	phosphate	YPL032C	HO	1	Days	-0.018755576953333	0.00528842922852086	-3.54653076421689	0.038185129202149	0.0577490517951301
134871	phosphate	YPL032C	HO	2	Days	-0.0184389346122778	0.00282768699277327	-6.52085420324181	0.00126805225122258	0.0145696020762306
134872	phosphate	YPL032C	HO	3	Days	-0.0223619943722384	0.00469624308356782	-4.76167736088515	0.0175873624800312	0.0397383200219334
134873	phosphate	YPL032C	PHO85	1	Days	-0.011861136398289	0.00356435004074621	-3.32771368207311	0.0208311427122053	0.0429719884644248
134874	phosphate	YPL032C	PHO85	2	Days	-0.0148787858848544	0.0042346474208369	-3.51358316436033	0.0390970206468695	0.058492512013076
134875	phosphate	YPL032C	PHO85	3	Days	-0.0179314368221975	0.00304389008822784	-5.89096067941049	0.00200373945323622	0.0170304787144591
134876	phosphate	YPL032C	RIM15	1	Days	-0.00632913948990569	0.00345396808273938	-1.83242558654045	0.318026556578927	0.202972179542358
134877	phosphate	YPL032C	RIM15	2	Days	-0.00562206349842787	0.00603726736190169	-0.931226523759082	0.394479978023271	0.23258684361183
134878	phosphate	YPL032C	RIM15	3	Days	0.000913757956535789	0.0102423549833668	0.0892136581889319	0.93320047167375	0.40054348041056
134879	phosphate	YPL032C	TOR1	1	Days	-0.0115687529878724	0.00532100351137618	-2.17416751617222	0.0953644103548716	0.0959095147854732
134880	phosphate	YPL032C	TOR1	2	Days	-0.0109286381777318	0.00596338698021401	-1.83262267130945	0.140798331690184	0.121469265852932
134881	phosphate	YPL032C	TOR1	3	Days	-0.0136078691611215	0.00394229457428816	-3.45176366319064	0.0182030174164015	0.0403387615631649
134882	phosphate	YPL033C	HO	1	Days	0.0181380794095355	0.00180787031894818	10.0328431853941	0.00210804743887091	0.0172849485804915
134883	phosphate	YPL033C	HO	2	Days	0.0149341717895972	0.00534459079179314	2.79425916246559	0.0382519603257097	0.0577911886281064
134884	phosphate	YPL033C	HO	3	Days	0.0146685540117429	0.00352982894693371	4.15559910473429	0.0253342696981624	0.0471023654034182
134885	phosphate	YPL033C	PHO85	1	Days	0.00207787612323528	0.00150935148486728	1.37666815454718	0.227064415787934	0.163758128009881
134886	phosphate	YPL033C	PHO85	2	Days	0.00435020933008067	0.00195119855085049	2.2295062325587	0.112047964488945	0.105642910931729
134887	phosphate	YPL033C	PHO85	3	Days	0.00639096259635142	0.00188256948622613	3.39480834206178	0.0193598836330509	0.0414683216071424
134888	phosphate	YPL033C	RIM15	1	Days	0.00681133733288707	0.00707676911882646	0.962492518622197	0.512165701179692	0.274633911978311
134889	phosphate	YPL033C	RIM15	2	Days	-0.00531073326459558	0.0038491344324905	-1.37972143029553	0.226182144484819	0.163395071873949
134890	phosphate	YPL033C	RIM15	3	Days	-0.0156851424816006	0.0108984040818517	-1.4392146192964	0.223494670614313	0.162129724190267
134891	phosphate	YPL033C	TOR1	1	Days	0.0152000301116009	0.00428038801011085	3.55108697522197	0.0237753711181998	0.0457348989289977
134892	phosphate	YPL033C	TOR1	2	Days	0.011523149685078	0.00199458196919857	5.77722543521639	0.00445809926396809	0.0225898307507458
134893	phosphate	YPL033C	TOR1	3	Days	0.0125687977457111	0.00260757653454602	4.82010693806896	0.00479798569178935	0.0232670236005972
134894	phosphate	YPL034W	HO	1	Days	-0.00807399002136044	0.00801732939463289	-1.00706726940339	0.388090240666908	0.230222109865434
134895	phosphate	YPL034W	HO	2	Days	0.003893755006924	0.00611420937680697	0.636837040892675	0.552241669137005	0.288278136583889
134896	phosphate	YPL034W	HO	3	Days	-0.0246012856661122	0.00495019587126621	-4.96976004705434	0.0156504045958184	0.0377327096738322
134897	phosphate	YPL034W	PHO85	1	Days	-0.0132301075482091	0.00260449201360352	-5.0797266718834	0.00383532921465639	0.021340166140508
134898	phosphate	YPL034W	PHO85	2	Days	-0.0103049089105012	0.00484439366545484	-2.12718239312075	0.123339867852401	0.111951618901101
134899	phosphate	YPL034W	PHO85	3	Days	-0.0137617093407977	0.00550845575392037	-2.49828807846981	0.0546043334810751	0.0695511503316143
134900	phosphate	YPL034W	RIM15	1	Days	0.00124370396342449	0.00547773949703757	0.227046934980588	0.857867067447932	0.380589570419147
134901	phosphate	YPL034W	RIM15	2	Days	-0.00507923822271524	0.0035108618428098	-1.44672118987463	0.207618440075783	0.154786838040042
134902	phosphate	YPL034W	RIM15	3	Days	-0.00239650452312272	0.00357546920706599	-0.670262945737765	0.53939991001829	0.284043511179056
134903	phosphate	YPL034W	TOR1	1	Days	-0.0113450134134507	0.00545284064144416	-2.08056940582918	0.105954657111927	0.102072157856053
134904	phosphate	YPL034W	TOR1	2	Days	-0.0136657372960076	0.00477065007307312	-2.86454405305073	0.0457193902788889	0.0633287600546353
134905	phosphate	YPL034W	TOR1	3	Days	-0.0122690985464124	0.00556139559175774	-2.20611865205126	0.0784869335470937	0.0855690397539088
134906	phosphate	YPL036W	HO	1	Days	0.0223158314688668	0.00230529578070354	9.68024652439884	0.00234085047952814	0.0178720579871873
134907	phosphate	YPL036W	HO	2	Days	0.0207780307148035	0.00634607325795535	3.2741555084881	0.0220967822591228	0.0442376024139234
134908	phosphate	YPL036W	HO	3	Days	0.0169802290928633	0.00279827552552588	6.06810478023683	0.00898257990872923	0.0298727750823851
134909	phosphate	YPL036W	PHO85	1	Days	0.0146266850151229	0.00185991409917322	7.86417234087575	0.000534068679470609	0.0116271920829618
134910	phosphate	YPL036W	PHO85	2	Days	0.0181886221831619	0.00385610035949487	4.71684356927487	0.0180449614978093	0.0401931462542801
134911	phosphate	YPL036W	PHO85	3	Days	0.0263608830473076	0.00408948595159098	6.44601384119003	0.00133632197050577	0.0148006224399992
134912	phosphate	YPL036W	RIM15	1	Days	-0.000911256091091299	0.00611507340895565	-0.149018013382594	0.905825199039049	0.393478972426978
134913	phosphate	YPL036W	RIM15	2	Days	0.00163693233634501	0.00255963791334392	0.639517147254047	0.550632907614214	0.287823746392407
134914	phosphate	YPL036W	RIM15	3	Days	0.00176478217535932	0.00459279355993701	0.384250272155391	0.72034646376734	0.341423285891302
134915	phosphate	YPL036W	TOR1	1	Days	0.0250713866078774	0.00757315560934109	3.31056007576989	0.0296389072495689	0.0509032233704741
134916	phosphate	YPL036W	TOR1	2	Days	0.0258537652661752	0.00782799935733175	3.30272961021137	0.0298569628533607	0.0510934077873528
134917	phosphate	YPL036W	TOR1	3	Days	0.0313576294552172	0.00717687644319123	4.36925864663122	0.00722709468815555	0.0274197940320491
134918	phosphate	YPL037C	HO	1	Days	0.00602514997828165	0.00302298809044883	1.993110722903	0.140259826196701	0.121187832758356
134919	phosphate	YPL037C	HO	2	Days	0.0125579140595816	0.00391825877870274	3.20497311914126	0.0238622574319974	0.045833374031686
134920	phosphate	YPL037C	HO	3	Days	-0.00455037680188831	0.00726560568803217	-0.626290084718421	0.575540036686199	0.295981544762947
134921	phosphate	YPL037C	PHO85	1	Days	0.00510498527617484	0.00330064364909324	1.54666356593124	0.182614248515416	0.142803884454162
134922	phosphate	YPL037C	PHO85	2	Days	0.00161344410115601	0.00403453468178834	0.399908348399881	0.715995879035871	0.340123633508792
134923	phosphate	YPL037C	PHO85	3	Days	0.00219105691607066	0.00501395364557016	0.436991857315328	0.680345572498958	0.329485207561111
134924	phosphate	YPL037C	RIM15	1	Days	-0.0251854827334289	0.0148763697637368	-1.69298579784042	0.339657495498435	0.211696994426703
134925	phosphate	YPL037C	RIM15	2	Days	-0.00908100248484189	0.0036839034990643	-2.46504895884174	0.0568748349222723	0.0711486202123578
134926	phosphate	YPL037C	RIM15	3	Days	-0.0250484180047631	0.00932261227356085	-2.68684541089422	0.0548372995095231	0.0697172881338558
134927	phosphate	YPL037C	TOR1	1	Days	0.00925512088842993	0.00823616016890855	1.12371793391876	0.324010719169472	0.205395117053914
134928	phosphate	YPL037C	TOR1	2	Days	0.00139338807285383	0.00486507154047048	0.286406491921614	0.788788654051314	0.361206709726713
134929	phosphate	YPL037C	TOR1	3	Days	0.00665737173898018	0.00545635393843019	1.22011361691385	0.276824340519274	0.185688755163135
134930	phosphate	YPL038W	HO	1	Days	0.00837778776907108	0.0139412098525466	0.600936924246984	0.590252334190079	0.30081054272885
134931	phosphate	YPL038W	HO	2	Days	-0.0074113167901133	0.00650713467007288	-1.13895242159331	0.306332218848815	0.198257015933423
134932	phosphate	YPL038W	HO	3	Days	-0.00045297163750008	0.0150869658599157	-0.0300240380806835	0.977933593711831	0.411879450367546
134933	phosphate	YPL038W	PHO85	1	Days	0.000550414252426607	0.00425371197642849	0.129396220401539	0.902088313263731	0.392465804625145
134934	phosphate	YPL038W	PHO85	2	Days	-0.00403874951588795	0.00483836191230311	-0.834734893563484	0.465119248401445	0.258364691199378
134935	phosphate	YPL038W	PHO85	3	Days	0.00241931851976606	0.00554319698966908	0.4364482309171	0.680714457067548	0.329583484352599
134936	phosphate	YPL038W	RIM15	1	Days	-0.00153734921385255	0.00488067155035224	-0.314987230341611	0.805735980914246	0.366065465992368
134937	phosphate	YPL038W	RIM15	2	Days	0.00666659083168243	0.0032055596018914	2.07969642110192	0.092097441963049	0.0940432786539488
134938	phosphate	YPL038W	RIM15	3	Days	0.00802601765993822	0.00195250682507455	4.1106220766382	0.0147246672963308	0.0367719485153113
134939	phosphate	YPL038W	TOR1	1	Days	-0.00722180798605952	0.00524892465513168	-1.37586428850698	0.240875691531942	0.17016871098445
134940	phosphate	YPL038W	TOR1	2	Days	-0.0112788225996028	0.00424045715045411	-2.65981289267243	0.0564013607329644	0.0708304973482828
134941	phosphate	YPL038W	TOR1	3	Days	-0.00836779288005278	0.00567810990854265	-1.47369336184626	0.200562844292875	0.151441942806736
134942	phosphate	YPL039W	HO	1	Days	-0.0178873955687604	0.00372871275470014	-4.79720395361988	0.0172354188291676	0.0393953733288828
134943	phosphate	YPL039W	HO	2	Days	-0.0131720108469389	0.00536718838832788	-2.45417337606116	0.0576398683170982	0.071655848499311
134944	phosphate	YPL039W	HO	3	Days	-0.00722006376603241	0.00324792801745388	-2.22297530217199	0.112730558409753	0.106046318021351
134945	phosphate	YPL039W	PHO85	1	Days	-0.00114180962280653	0.00464772785245024	-0.24567049944729	0.815702921606208	0.368894239268166
134946	phosphate	YPL039W	PHO85	2	Days	-0.000106638408668456	0.00312982458259692	-0.0340716886375704	0.974960183739261	0.411135242274069
134947	phosphate	YPL039W	PHO85	3	Days	-0.00232834216028299	0.00478283544140367	-0.486812098975261	0.646980396341491	0.319114790492332
134948	phosphate	YPL039W	RIM15	1	Days	-0.0170573435490419	0.00973210844745317	-1.75268736894374	0.330078040159986	0.207930945168196
134949	phosphate	YPL039W	RIM15	2	Days	-0.0124606738776675	0.00303706846569279	-4.10286235507211	0.00932868258451492	0.0303729485981825
134950	phosphate	YPL039W	RIM15	3	Days	-0.0187479285031023	0.0106993120228852	-1.75225551540152	0.154608404600878	0.128581729972321
134951	phosphate	YPL039W	TOR1	1	Days	-0.0160348420917385	0.00894139963949376	-1.79332573626541	0.147378816912114	0.124786328283822
134952	phosphate	YPL039W	TOR1	2	Days	-0.00117523216117463	0.00499322997468181	-0.235365117796225	0.825484229088972	0.371613619160753
134953	phosphate	YPL039W	TOR1	3	Days	-0.0108838388583219	0.00485744393420866	-2.24065146314344	0.075153172663136	0.0834600513728148
134954	phosphate	YPL041C	HO	1	Days	0.0140984205036548	0.00986576582463037	1.42902444212262	0.24832865524985	0.173441966171955
134955	phosphate	YPL041C	HO	2	Days	0.0182912482380695	0.00447474529883388	4.08766242915239	0.00946847246573078	0.0305638880661541
134956	phosphate	YPL041C	HO	3	Days	0.0016763935834867	0.00983056153287686	0.170528771716676	0.875446495490584	0.385438741704995
134957	phosphate	YPL041C	PHO85	1	Days	0.00217074559503365	0.0045438206276863	0.477735758715236	0.652992602651413	0.321065442031619
134958	phosphate	YPL041C	PHO85	2	Days	0.0024266061951563	0.00602176398043329	0.402972651043971	0.71396711251377	0.33951834582901
134959	phosphate	YPL041C	PHO85	3	Days	-0.00223455592394479	0.00405385290490617	-0.551217810897978	0.605209861327615	0.305648397912638
134960	phosphate	YPL041C	RIM15	1	Days	0.00799105665295191	0.00391314487587267	2.04210600589374	0.289895050935767	0.191356228584512
134961	phosphate	YPL041C	RIM15	2	Days	0.0074386588085187	0.0033525543648845	2.21880333587818	0.0772443846406099	0.0848077776604622
134962	phosphate	YPL041C	RIM15	3	Days	0.00514844230418231	0.00421827880293162	1.220507829071	0.289300919064143	0.191115187370109
134963	phosphate	YPL041C	TOR1	1	Days	-0.00559231345321033	0.0142469154960333	-0.392528014556371	0.714686932680567	0.339755331498216
134964	phosphate	YPL041C	TOR1	2	Days	0.00108550824345148	0.00522375650101227	0.207802228767961	0.845534690365218	0.377231265286509
134965	phosphate	YPL041C	TOR1	3	Days	0.00257038717504366	0.00635195714482134	0.404660660712936	0.702457234344021	0.336102741467469
134966	phosphate	YPL046C	HO	1	Days	0.00990926487736553	0.0145262209703141	0.682163991420494	0.544084321061551	0.285588524414556
134967	phosphate	YPL046C	HO	2	Days	-0.0183460743368248	0.00640109266412941	-2.86608479199698	0.0351552321607229	0.0552519308021076
134968	phosphate	YPL046C	HO	3	Days	-0.0227250574348415	0.0123423667670553	-1.84122363755224	0.16283947813107	0.132863959990207
134969	phosphate	YPL046C	PHO85	1	Days	-0.0120634797840122	0.00462108701182351	-2.61052859492724	0.0476393633963153	0.0647033019616863
134970	phosphate	YPL046C	PHO85	2	Days	-0.00773575568746683	0.00643740429019598	-1.20168865255958	0.315695914599541	0.202010777640164
134971	phosphate	YPL046C	PHO85	3	Days	-0.0131886855151277	0.00537455090568122	-2.45391396352512	0.0576582525096628	0.0716700490410439
134972	phosphate	YPL046C	RIM15	1	Days	0.014357851711751	0.00446408177763409	3.21630571009845	0.191903228658025	0.14731551637247
134973	phosphate	YPL046C	RIM15	2	Days	-0.00922893784512694	0.00531508315646132	-1.73636753620829	0.143012921880615	0.122602981212608
134974	phosphate	YPL046C	RIM15	3	Days	0.0114633703053023	0.00388445996150199	2.95108468587994	0.0419241211669294	0.0605590784203035
134975	phosphate	YPL046C	TOR1	1	Days	-0.0201192036752761	0.00825747238769829	-2.43648452342984	0.0714789290840448	0.0810537795428616
134976	phosphate	YPL046C	TOR1	2	Days	-0.0209112413455764	0.00641469793585803	-3.25989494044341	0.0310838972989186	0.0521020156704227
134977	phosphate	YPL046C	TOR1	3	Days	-0.0334643688934868	0.00758326173407789	-4.41292547547233	0.00693760409673335	0.0269538129246895
134978	phosphate	YPL047W	HO	1	Days	0.0357554252132797	0.008360709243255	4.27660192131731	0.023478623269446	0.0454428645913329
134979	phosphate	YPL047W	HO	2	Days	-0.010727837907973	0.0100354132702932	-1.06899811886468	0.333939593015214	0.209431116999122
134980	phosphate	YPL047W	HO	3	Days	-0.00359469085541736	0.0158917455005518	-0.226198617092915	0.835582295888009	0.374455661575419
134981	phosphate	YPL047W	PHO85	1	Days	-0.00114918440867871	0.00397047120815235	-0.289432752041913	0.783867813422414	0.359794385123117
134982	phosphate	YPL047W	PHO85	2	Days	-0.00471842478138669	0.00464038794856237	-1.01681687688386	0.384106800367148	0.228788224353052
134983	phosphate	YPL047W	PHO85	3	Days	0.00296694139443032	0.00295157853981038	1.0052049621627	0.360936565601178	0.220002561225925
134984	phosphate	YPL047W	RIM15	1	Days	0.0485169799046126	0.0108290697691811	4.48025370033992	0.139803029505592	0.120954850368426
134985	phosphate	YPL047W	RIM15	2	Days	0.0506581455904834	0.00487838646027381	10.3842010064205	0.000142635133233364	0.00868230762549017
134986	phosphate	YPL047W	RIM15	3	Days	0.0541344711647252	0.0165712402034672	3.26677246241344	0.0308829423212334	0.0519589709114874
134987	phosphate	YPL047W	TOR1	1	Days	0.00307165302994675	0.00882319134736203	0.348134015121991	0.745288984286103	0.348786179476096
134988	phosphate	YPL047W	TOR1	2	Days	-0.00287994035333165	0.0036590643551175	-0.787070156146289	0.475255704834121	0.26187116928408
134989	phosphate	YPL047W	TOR1	3	Days	-0.00757665190265178	0.00333342004363641	-2.27293644469313	0.0721730627368142	0.0814728847465188
134990	phosphate	YPL048W	HO	1	Days	-0.013176548557806	0.00801962825179186	-1.64303732593364	0.198918732638846	0.150615177680812
134991	phosphate	YPL048W	HO	2	Days	-0.00172714227958596	0.00354820375767424	-0.486765247303063	0.647011353450227	0.319121923318855
134992	phosphate	YPL048W	HO	3	Days	-0.00870609650373351	0.00496937092677293	-1.75195143047758	0.178074551119725	0.140513591686788
134993	phosphate	YPL048W	PHO85	1	Days	-0.0011233184794776	0.00229750029881164	-0.488930721819113	0.64558136845769	0.318640319378965
134994	phosphate	YPL048W	PHO85	2	Days	5.15173341684553e-06	0.00613451764118586	0.00083979437637572	0.999382662888873	0.417191163203082
134995	phosphate	YPL048W	PHO85	3	Days	-0.00274492942748323	0.00350990554123333	-0.782052221986209	0.469580477055105	0.259939177751304
134996	phosphate	YPL048W	RIM15	1	Days	-0.00332068116707341	0.00597300070028201	-0.555948564833857	0.67697990882652	0.328507162107184
134997	phosphate	YPL048W	RIM15	2	Days	-0.00406379583780356	0.00524858753765229	-0.774264658567799	0.473776377059131	0.261368616347301
134998	phosphate	YPL048W	RIM15	3	Days	0.0234166597816773	0.00627172089471614	3.73368971208614	0.020231795870079	0.0423822996209005
134999	phosphate	YPL048W	TOR1	1	Days	0.00162175204389707	0.00530173090209753	0.305891052157222	0.774946742060142	0.357294229970944
135000	phosphate	YPL048W	TOR1	2	Days	-0.00827576132186167	0.00409602766056428	-2.02043589733024	0.113441393813351	0.106429074211414
135001	phosphate	YPL048W	TOR1	3	Days	-0.0068456366986894	0.00395214357551813	-1.73213259282766	0.143795650224199	0.122989014197652
135002	phosphate	YPL051W	HO	1	Days	-0.00762782782049673	0.0211228927834841	-0.361116628232895	0.74194500536586	0.347780431105233
135003	phosphate	YPL051W	HO	2	Days	-0.0107457565986217	0.00835074823868751	-1.2868016483647	0.254516194946999	0.176103183478266
135004	phosphate	YPL051W	HO	3	Days	-0.0148332252668531	0.00543536530741023	-2.72902085286345	0.0720000277928186	0.0813648577683298
135005	phosphate	YPL051W	PHO85	1	Days	0.00265848891618367	0.00649407634298231	0.40937136796313	0.699213975075204	0.335192804543293
135006	phosphate	YPL051W	PHO85	2	Days	-0.00422343106477044	0.00169026190406719	-2.49868440778781	0.0878084448860524	0.0914234766758993
135007	phosphate	YPL051W	PHO85	3	Days	-0.00177972443161228	0.00620410051323821	-0.286862604468567	0.785725036278969	0.360379742792888
135008	phosphate	YPL051W	RIM15	1	Days	-0.012804343056155	0.00686499425702464	-1.8651644235613	0.313308840221119	0.201033975131897
135009	phosphate	YPL051W	RIM15	2	Days	-0.0233285117794182	0.0132035340722052	-1.76683845793432	0.137506505518782	0.11976314925816
135010	phosphate	YPL051W	RIM15	3	Days	-0.0274204350289276	0.0157458533855846	-1.74143848272022	0.156574581504803	0.129645926507178
135011	phosphate	YPL051W	TOR1	1	Days	-0.0242473199077166	0.00426950846257833	-5.67918300671872	0.00474436278380883	0.0231649262456748
135012	phosphate	YPL051W	TOR1	2	Days	0.00232571776269072	0.0041288713368297	0.563281723493107	0.603320328332272	0.305030363049464
135013	phosphate	YPL051W	TOR1	3	Days	-0.00648602732351029	0.00783917950631775	-0.827385993429933	0.445696484726283	0.251266615866794
135014	phosphate	YPL052W	HO	1	Days	0.00970506652670448	0.0116571295973275	0.832543418658523	0.466181213846196	0.258757433359181
135015	phosphate	YPL052W	HO	2	Days	-0.0203006497002798	0.00297503437826012	-6.82366894602143	0.00103070827916243	0.0136977262596604
135016	phosphate	YPL052W	HO	3	Days	-0.0107688808852677	0.0138282151649074	-0.778761449459972	0.492903078997939	0.268035721782956
135017	phosphate	YPL052W	PHO85	1	Days	-0.00399166315954702	0.00210954384238139	-1.89219255810345	0.117030165676067	0.108407973458953
135018	phosphate	YPL052W	PHO85	2	Days	-0.00249954575733106	0.00526688997018528	-0.474577173907268	0.667495249328534	0.32559732695007
135019	phosphate	YPL052W	PHO85	3	Days	0.00162674600017785	0.00641047229385032	0.253763829809922	0.809782656775385	0.367264358403188
135020	phosphate	YPL052W	RIM15	1	Days	0.0172628102037198	0.00048875503939339	35.3199636061968	0.0180195471242357	0.0401798669728527
135021	phosphate	YPL052W	RIM15	2	Days	0.0246212233369541	0.00780219444898064	3.15567927689509	0.0252173324823838	0.0470225749694579
135022	phosphate	YPL052W	RIM15	3	Days	0.0231669583057006	0.00197308491084815	11.7414907885247	0.000300984073524995	0.010106824148948
135023	phosphate	YPL052W	TOR1	1	Days	-0.0137292544064158	0.00628045745797228	-2.18602776920146	0.0941085580568873	0.0952343136115517
135024	phosphate	YPL052W	TOR1	2	Days	-0.00398065028630804	0.00494782196085502	-0.804525772713971	0.466189585368359	0.25875958623242
135025	phosphate	YPL052W	TOR1	3	Days	-0.00884438201070822	0.00274812917557976	-3.21832834107675	0.0235093953373875	0.0454704474694719
135026	phosphate	YPL054W	HO	1	Days	0.0216783029929503	0.00104958647951199	20.6541370493165	0.000248197092092627	0.00964886826514881
135027	phosphate	YPL054W	HO	2	Days	0.0149036595249963	0.00483694126843283	3.08121573074735	0.0274317118261339	0.0489461466976415
135028	phosphate	YPL054W	HO	3	Days	0.0185476743564823	0.00238762191613022	7.76826273505808	0.00443791575783907	0.0225480191315537
135029	phosphate	YPL054W	PHO85	1	Days	0.00821856865597095	0.00186522748813292	4.4062017680201	0.00698129122832966	0.0270310703289253
135030	phosphate	YPL054W	PHO85	2	Days	0.00774149510045992	0.0030621272692237	2.52814283007333	0.0855632871648926	0.0901038483142153
135031	phosphate	YPL054W	PHO85	3	Days	0.0119099595381148	0.0038124307506433	3.12398055652688	0.0261344384578814	0.0478104766401198
135032	phosphate	YPL054W	RIM15	1	Days	0.0173539278128454	0.00414459768216049	4.18711999177667	0.149246707233348	0.1257919475296
135033	phosphate	YPL054W	RIM15	2	Days	0.00693453955461291	0.00474782603263966	1.46057153462245	0.203966160775958	0.153082490666693
135034	phosphate	YPL054W	RIM15	3	Days	0.00586305131733977	0.00890475026650908	0.658418388148492	0.546238114438229	0.28635106863224
135035	phosphate	YPL054W	TOR1	1	Days	0.0242172427739599	0.00656999293406769	3.68603787203257	0.0210918896958976	0.0431921154206127
135036	phosphate	YPL054W	TOR1	2	Days	0.0158281716641431	0.00595533804157935	2.65781246230407	0.0565191310611064	0.0708911031785641
135037	phosphate	YPL054W	TOR1	3	Days	0.0182328926555086	0.00346515227038548	5.26178685171613	0.00329401019340275	0.0202295827545364
135038	phosphate	YPL055C	HO	1	Days	-0.0136555996422899	0.00673613659639553	-2.02721536994913	0.135707889077258	0.118767774306916
135039	phosphate	YPL055C	HO	2	Days	-0.0170921776177371	0.00920366768432616	-1.85710503725	0.122425453291508	0.111421910840572
135040	phosphate	YPL055C	HO	3	Days	-0.0218033506196135	0.00787069401720048	-2.77019416228922	0.0695572152132342	0.0797728280997691
135041	phosphate	YPL055C	PHO85	1	Days	-0.0309915419039565	0.0054587502451283	-5.67740609338467	0.00236070921659713	0.0179390041586712
135042	phosphate	YPL055C	PHO85	2	Days	-0.0380608563489788	0.00373240192372537	-10.1974163358564	0.00200986057178078	0.0170304787144591
135043	phosphate	YPL055C	PHO85	3	Days	-0.0394286106079883	0.00528561560513335	-7.4596061373997	0.000683186524905059	0.0122677949451991
135044	phosphate	YPL055C	RIM15	1	Days	-0.00493120018796485	0.0131989683731661	-0.373604970369513	0.772378465677607	0.356619774701594
135045	phosphate	YPL055C	RIM15	2	Days	-0.00351683147724575	0.00780476799415624	-0.450600386824945	0.671144562534022	0.32670779384066
135046	phosphate	YPL055C	RIM15	3	Days	-0.016227997907964	0.0083012699169999	-1.95488136998547	0.12227035971291	0.111338818361564
135047	phosphate	YPL055C	TOR1	1	Days	-0.0251217764118879	0.00677912576020599	-3.70575459144817	0.0207308129460932	0.042870973798037
135048	phosphate	YPL055C	TOR1	2	Days	-0.00677419387758695	0.00459015949403857	-1.47580795098403	0.214032443636521	0.157759344107222
135049	phosphate	YPL055C	TOR1	3	Days	-0.0296739027176092	0.00174710962321533	-16.984568296864	1.29430005848368e-05	0.00602157421314773
135050	phosphate	YPL056C	HO	1	Days	0.0231899823755459	0.00414022668067391	5.60113833471823	0.0112440662747199	0.0327435927756555
135051	phosphate	YPL056C	HO	2	Days	0.0263930971223171	0.00710619959181402	3.71409454256261	0.0137962326701737	0.0357496187760972
135052	phosphate	YPL056C	HO	3	Days	0.0231317209465312	0.00220917500874207	10.4707507802664	0.00185976321867361	0.0165933327612923
135053	phosphate	YPL056C	PHO85	1	Days	0.013087685633965	0.00116114520165603	11.2713600463571	9.60452966301268e-05	0.00782497316086776
135054	phosphate	YPL056C	PHO85	2	Days	0.0109404534755651	0.00294930387904447	3.70950364026567	0.0340532078155954	0.0543655647621028
135055	phosphate	YPL056C	PHO85	3	Days	0.0129447790927188	0.00388741395932763	3.32992041191254	0.0207807831242249	0.0429272694263401
135056	phosphate	YPL056C	RIM15	1	Days	-0.000400820254332995	0.000619633097577939	-0.646867082955617	0.634472238800686	0.315155813776934
135057	phosphate	YPL056C	RIM15	2	Days	0.00677660986592647	0.00524380055859416	1.29230884931734	0.252749322965431	0.175381638642439
135058	phosphate	YPL056C	RIM15	3	Days	0.00912786552561485	0.0081436101587439	1.12086228928998	0.325091025954901	0.205816115252067
135059	phosphate	YPL056C	TOR1	1	Days	0.0271942000760469	0.00704120280570534	3.86215265011427	0.018114018736579	0.0402564815397275
135060	phosphate	YPL056C	TOR1	2	Days	0.0281090164343893	0.0042393164852367	6.63055389525131	0.00268415287162391	0.0186837455950036
135061	phosphate	YPL056C	TOR1	3	Days	0.0306337128558987	0.00424107511224231	7.22310075751105	0.000793219021740964	0.0125784932386634
135062	phosphate	YPL057C	HO	1	Days	-0.0222268027063695	0.0169768449887492	-1.30924224855087	0.281701845888781	0.187764281955025
135063	phosphate	YPL057C	HO	2	Days	-0.0123330905068366	0.00703329063695271	-1.75353062221528	0.139884510240857	0.120998080988717
135064	phosphate	YPL057C	HO	3	Days	0.010201164797228	0.0128826936778803	0.791850295621292	0.48628293867882	0.265760534558358
135065	phosphate	YPL057C	PHO85	1	Days	0.000460066515053342	0.00328755577935883	0.139941812680991	0.894168493639503	0.390394978249705
135066	phosphate	YPL057C	PHO85	2	Days	-0.00461433830885894	0.0121274125227328	-0.380488278122756	0.728925745489861	0.343965911561755
135067	phosphate	YPL057C	PHO85	3	Days	0.00275203404750198	0.00315002383826483	0.873654990819982	0.422275481417071	0.242816447446033
135068	phosphate	YPL057C	RIM15	1	Days	-0.00428199250057775	0.00907564344713763	-0.471811450672211	0.719350277400633	0.341100950195214
135069	phosphate	YPL057C	RIM15	2	Days	0.0203899957773084	0.0050928349245547	4.00366320121623	0.0102859554501599	0.0315577701306668
135070	phosphate	YPL057C	RIM15	3	Days	0.0272717965331013	0.0070524609888853	3.8669900586592	0.0180396027401817	0.0401931462542801
135071	phosphate	YPL057C	TOR1	1	Days	-0.00667725726952789	0.00693209763764372	-0.963237625688945	0.389975450812755	0.230920145692359
135072	phosphate	YPL057C	TOR1	2	Days	-0.0039642129719079	0.00962988400708112	-0.411657395768516	0.701693166633562	0.335866896410101
135073	phosphate	YPL057C	TOR1	3	Days	0.00386847199982637	0.0043731023012426	0.884605877783183	0.416873564292071	0.240859723980779
135074	phosphate	YPL058C	HO	1	Days	-0.00837268259852992	0.00332586833017335	-2.51744259463619	0.08637056018937	0.0905929531255918
135075	phosphate	YPL058C	HO	2	Days	-0.00704396896271277	0.00180499495857139	-3.90248677940238	0.0113807437944339	0.0329040836702538
135076	phosphate	YPL058C	HO	3	Days	-0.0167745387237285	0.00428162929086039	-3.91779334085172	0.0295686654959132	0.0508406379307369
135077	phosphate	YPL058C	PHO85	1	Days	-0.00135377014467613	0.00293439057852446	-0.461346268824535	0.663924790839565	0.32450156394184
135078	phosphate	YPL058C	PHO85	2	Days	-0.00577983000521422	0.00207179531217942	-2.78976884021141	0.0684320051012948	0.0790157637576383
135079	phosphate	YPL058C	PHO85	3	Days	-0.00493320459312169	0.00433942672724115	-1.13683325084234	0.307138513978862	0.19856686739582
135080	phosphate	YPL058C	RIM15	1	Days	0.00766269504879746	0.00828601078517383	0.924774930598489	0.524868053475403	0.279015712097401
135081	phosphate	YPL058C	RIM15	2	Days	-0.00602882455141779	0.00238207523663416	-2.53091273470289	0.0524715542001458	0.0680970686278576
135082	phosphate	YPL058C	RIM15	3	Days	0.00747793152565807	0.00249833570890943	2.99316520953957	0.0402122345480706	0.059317773313925
135083	phosphate	YPL058C	TOR1	1	Days	0.00339445145081966	0.00603195090148776	0.56274520569828	0.603652868591896	0.305139559739116
135084	phosphate	YPL058C	TOR1	2	Days	-0.0111667214949113	0.00401054368958054	-2.78434106675427	0.0495979141763068	0.0661023448283326
135085	phosphate	YPL058C	TOR1	3	Days	-0.00701859392629246	0.00415757551511115	-1.68814586789407	0.152184822435882	0.127320310648138
135086	phosphate	YPL060W	HO	1	Days	-0.0102933033882701	0.00600251028230467	-1.71483311217552	0.184885981588868	0.14392848773555
135087	phosphate	YPL060W	HO	2	Days	-0.0168533263371189	0.00184698614580102	-9.12477138793578	0.000264771443379843	0.00987124686327115
135088	phosphate	YPL060W	HO	3	Days	-0.0195521998211207	0.00336919840442469	-5.80322007615913	0.0101831694388388	0.0314133176426132
135089	phosphate	YPL060W	PHO85	1	Days	-0.018860998156133	0.0024288468533349	-7.76541268142789	0.000566571695014417	0.0118034998036095
135090	phosphate	YPL060W	PHO85	2	Days	-0.0137911520245632	0.00532391749712368	-2.5904143015015	0.0810449938689979	0.0872376665151884
135091	phosphate	YPL060W	PHO85	3	Days	-0.0129893888494069	0.00357079851571435	-3.63767061967885	0.0149399033716224	0.0369961093110789
135092	phosphate	YPL060W	RIM15	1	Days	0.00551605628819172	0.0067005818648675	0.823220490314954	0.561534318872693	0.291315064539718
135093	phosphate	YPL060W	RIM15	2	Days	0.00581586598271848	0.00373660311880271	1.55645804432717	0.180327226073265	0.141637648335962
135094	phosphate	YPL060W	RIM15	3	Days	-0.0127393357677875	0.0120926987920448	-1.05347333848818	0.351552714418275	0.216382134055743
135095	phosphate	YPL060W	TOR1	1	Days	-0.0194944371272218	0.00465146535800964	-4.19103134749851	0.0137950504613066	0.0357496187760972
135096	phosphate	YPL060W	TOR1	2	Days	-0.0124740083857455	0.00439948359658857	-2.83533467323712	0.047089664700029	0.0643062255328798
135097	phosphate	YPL060W	TOR1	3	Days	-0.0133740197732826	0.00355843570867402	-3.75839859651872	0.0131792271911041	0.0350901772776565
135098	phosphate	YPL061W	HO	1	Days	0.00334154793215382	0.00989545279734581	0.337685197492943	0.757848506130593	0.352537975169197
135099	phosphate	YPL061W	HO	2	Days	-0.010818329990932	0.012409991939956	-0.871743514683565	0.423223927259565	0.243184578949862
135100	phosphate	YPL061W	HO	3	Days	0.00548725757881789	0.00319768413822624	1.71600988140801	0.184665526576787	0.143809325321152
135101	phosphate	YPL061W	PHO85	1	Days	0.00614823065380843	0.00356579398119167	1.72422486723524	0.145268780200588	0.123715576338137
135102	phosphate	YPL061W	PHO85	2	Days	0.00126256509959027	0.00694937207434379	0.181680457756968	0.86741578081052	0.383193856017166
135103	phosphate	YPL061W	PHO85	3	Days	0.00592725388080773	0.00608789742786879	0.973612639016276	0.374964401806087	0.225292888022032
135104	phosphate	YPL061W	RIM15	1	Days	-0.00977072067636583	0.00155221360679865	-6.29470108596546	0.10029766648422	0.0987670016175089
135105	phosphate	YPL061W	RIM15	2	Days	-0.021634502214753	0.00752013001233494	-2.87687874800927	0.034714411101858	0.0549075422020215
135106	phosphate	YPL061W	RIM15	3	Days	-0.00134409638030257	0.00547095876690058	-0.245678397072626	0.818022049088534	0.369542600123715
135107	phosphate	YPL061W	TOR1	1	Days	0.0119724137952406	0.00888747830341349	1.34711032606879	0.24920018927303	0.173808895761809
135108	phosphate	YPL061W	TOR1	2	Days	0.0137178810670235	0.00983641982155037	1.3946010149922	0.235599569169156	0.167747957328548
135109	phosphate	YPL061W	TOR1	3	Days	0.0147342401346287	0.00588501017138792	2.50368983324183	0.0542447667668124	0.0693214184138631
135110	phosphate	YPL064C	HO	1	Days	0.0218854957378098	0.00121298390045459	18.0426926768012	0.000371351127465875	0.0105199174478503
135111	phosphate	YPL064C	HO	2	Days	0.0135343087466724	0.00417334992388945	3.24303233457568	0.0228720918329673	0.0449175906922083
135112	phosphate	YPL064C	HO	3	Days	0.0194579108531071	0.00607111015635742	3.20500046152705	0.0491435747104175	0.0657637966329441
135113	phosphate	YPL064C	PHO85	1	Days	0.00964358784247887	0.00100018651162957	9.64178953660048	0.000203573546251987	0.00931253304776764
135114	phosphate	YPL064C	PHO85	2	Days	0.00925637260796173	0.000993166063641547	9.32006534136121	0.00261517956019938	0.0185441637503138
135115	phosphate	YPL064C	PHO85	3	Days	0.00959624518704372	0.00388266557598235	2.47156109617187	0.0564220342908915	0.0708344901296193
135116	phosphate	YPL064C	RIM15	1	Days	0.00585865765032986	0.00510871160275455	1.14679749140095	0.456535753468949	0.255154497647931
135117	phosphate	YPL064C	RIM15	2	Days	0.00107652531673752	0.00174854672945806	0.615668599872751	0.565055021854345	0.292477641598045
135118	phosphate	YPL064C	RIM15	3	Days	-0.0018206337215969	0.00370662207238191	-0.491184071654478	0.649026720107918	0.319781781603506
135119	phosphate	YPL064C	TOR1	1	Days	0.0247852245764549	0.00723650753406945	3.42502574063057	0.0266569456193915	0.0482349683737745
135120	phosphate	YPL064C	TOR1	2	Days	0.023715166072253	0.00739463093978216	3.20707906390142	0.0326796607693601	0.0533287222936563
135121	phosphate	YPL064C	TOR1	3	Days	0.0233530837444551	0.00549747311578093	4.24796688453431	0.00810755458644024	0.0287311851550202
135122	phosphate	YPL066W	HO	1	Days	-0.0147160725441017	0.00527362195850248	-2.79050577760422	0.0683900878223036	0.0789847823182376
135123	phosphate	YPL066W	HO	2	Days	0.00605040839720683	0.0157000002936506	0.385376323824257	0.715808545147048	0.340079523390602
135124	phosphate	YPL066W	HO	3	Days	-0.0196133705598424	0.0091780577341269	-2.13698487501486	0.122200872086409	0.111293139563183
135125	phosphate	YPL066W	PHO85	1	Days	0.0107102780246224	0.0157639635423177	0.679415300338085	0.527047598550095	0.279790100708162
135126	phosphate	YPL066W	PHO85	2	Days	-0.00383400166007747	0.00148419897936444	-2.58321270488898	0.0815522539413703	0.087561122002386
135127	phosphate	YPL066W	PHO85	3	Days	0.0112693067113062	0.0146269770415727	0.770446735458511	0.475843392496994	0.262087170959428
135128	phosphate	YPL066W	RIM15	1	Days	-0.0299476837893197	0.000586497778056134	-51.0618878874139	0.0124660177783465	0.0342408061026073
135129	phosphate	YPL066W	RIM15	2	Days	0.00750905146466394	0.0147934110684549	0.507594322223363	0.633329074352221	0.314807804232962
135130	phosphate	YPL066W	RIM15	3	Days	-0.0249275494070704	0.00416719516427104	-5.98185312288607	0.00392587060165089	0.0215439708608303
135131	phosphate	YPL066W	TOR1	1	Days	-0.00662605855642011	0.00909449632819022	-0.728578946794592	0.506623391185384	0.272762521330219
135132	phosphate	YPL066W	TOR1	2	Days	0.00555256241037913	0.0134205006706845	0.413737352028008	0.700287630052915	0.335441528419395
135133	phosphate	YPL066W	TOR1	3	Days	0.00457013672163737	0.0125298774033785	0.364739141055369	0.73022500091234	0.344363280989556
135134	phosphate	YPL067C	HO	1	Days	-0.0143202871518371	0.00811221494309767	-1.76527462009887	0.175699996760195	0.139315047567639
135135	phosphate	YPL067C	HO	2	Days	-0.0223447561490031	0.00534231549462441	-4.18259763420693	0.00863326304696636	0.0294309030898968
135136	phosphate	YPL067C	HO	3	Days	-0.0169878375020199	0.0110654898020764	-1.53520881640794	0.222300493131464	0.161529963047209
135137	phosphate	YPL067C	PHO85	1	Days	-0.00898409311926003	0.00175670531047819	-5.11417200464572	0.003725370330376	0.0211323249509953
135138	phosphate	YPL067C	PHO85	2	Days	-0.00682187218990334	0.0018757188022128	-3.63693757393461	0.0358185963976925	0.0558045303983758
135139	phosphate	YPL067C	PHO85	3	Days	-0.00752039818033209	0.00415574111917807	-1.80964067892167	0.130132566432154	0.11564572700977
135140	phosphate	YPL067C	RIM15	1	Days	0.00967297270490441	0.00566157684442797	1.70852979138213	0.337115294176112	0.210725262481409
135141	phosphate	YPL067C	RIM15	2	Days	0.00609521041144617	0.00463842265633982	1.31406964458386	0.245877652769382	0.172357760651955
135142	phosphate	YPL067C	RIM15	3	Days	0.0138637412170071	0.00289224731658724	4.79341484301759	0.00868984647863264	0.0295002024317233
135143	phosphate	YPL067C	TOR1	1	Days	-0.00935228985172382	0.00541247168320886	-1.72791478627731	0.159070068324057	0.13096098160737
135144	phosphate	YPL067C	TOR1	2	Days	-0.0107557621218564	0.00654456533601078	-1.64346470233461	0.17563176842983	0.139299304318695
135145	phosphate	YPL067C	TOR1	3	Days	-0.022861790098437	0.00667443399875183	-3.42527772433023	0.0187309359996548	0.0408411085285626
135146	phosphate	YPL068C	HO	1	Days	0.00922830828027548	0.0183720051350584	0.502302727025998	0.650006647338687	0.320103031287383
135147	phosphate	YPL068C	HO	2	Days	-0.01400241744633	0.00479582605342639	-2.91970919927881	0.0330248990300925	0.0535972440901518
135148	phosphate	YPL068C	HO	3	Days	0.00118419933830771	0.0167304352066975	0.0707811436867854	0.948026254874797	0.404215573811372
135149	phosphate	YPL068C	PHO85	1	Days	-0.0131285311061516	0.00221866320805745	-5.91731591278616	0.0019642412066381	0.0169314525327803
135150	phosphate	YPL068C	PHO85	2	Days	-0.00627915705044265	0.00609152781968279	-1.03080167017437	0.378460952216872	0.226689267094081
135151	phosphate	YPL068C	PHO85	3	Days	-0.00930871092122569	0.00354083557999469	-2.62895881803121	0.0465916900945546	0.0639598307236271
135152	phosphate	YPL068C	RIM15	1	Days	0.00384976444223277	0.00249452224510756	1.54328727666518	0.366021400574586	0.221929238005471
135153	phosphate	YPL068C	RIM15	2	Days	0.000334181305625687	0.00519693591688873	0.064303526341297	0.951220236085471	0.405047903782412
135154	phosphate	YPL068C	RIM15	3	Days	-0.0101749676040957	0.00548672696710187	-1.85446946150306	0.137276822488817	0.119646334693391
135155	phosphate	YPL068C	TOR1	1	Days	-0.00852706138210098	0.00244018144345908	-3.49443743413336	0.0250219559767998	0.0468405984276092
135156	phosphate	YPL068C	TOR1	2	Days	-0.00692479205941615	0.0038578557297457	-1.79498471288676	0.147094462459198	0.12464006249761
135157	phosphate	YPL068C	TOR1	3	Days	-0.010113476988408	0.00161490593843687	-6.26257960150743	0.00152284695936128	0.0154636303369463
135158	phosphate	YPL069C	HO	1	Days	-0.0192253456678347	0.0160166049746568	-1.20033837996598	0.316148574076711	0.202205623746894
135159	phosphate	YPL069C	HO	2	Days	-0.0261646191724223	0.00266971198023844	-9.80054004555407	0.000188273684366876	0.00911202442154308
135160	phosphate	YPL069C	HO	3	Days	-0.0293697641229926	0.0226293497345748	-1.29786160307202	0.285111454803515	0.189278113051328
135161	phosphate	YPL069C	PHO85	1	Days	-0.00629205791431491	0.00362616384955995	-1.7351830130562	0.143231419002006	0.122700801106484
135162	phosphate	YPL069C	PHO85	2	Days	-0.0031644394119424	0.00336523387221521	-0.940332687742552	0.416417493379802	0.240680156605273
135163	phosphate	YPL069C	PHO85	3	Days	-0.00549916495727346	0.00197812852216577	-2.77998365407151	0.0389028372302383	0.0583145640032683
135164	phosphate	YPL069C	RIM15	1	Days	-0.0120867917998331	0.00719790567270617	-1.67920952974768	0.34193969320261	0.212626287308526
135165	phosphate	YPL069C	RIM15	2	Days	-0.0138437806278236	0.00570144630762036	-2.42811733740621	0.0595186198238135	0.0729690699580726
135166	phosphate	YPL069C	RIM15	3	Days	-0.0320775301810017	0.00322091019837178	-9.95915073857613	0.000570979750924659	0.0118034998036095
135167	phosphate	YPL069C	TOR1	1	Days	-0.00351159084375627	0.0105215694859347	-0.333751618373151	0.755330207197745	0.351869550516258
135168	phosphate	YPL069C	TOR1	2	Days	-0.0102318351885872	0.00673440356572612	-1.51933799166133	0.203302277801531	0.152765387011058
135169	phosphate	YPL069C	TOR1	3	Days	-0.0118458027899458	0.00445127261783152	-2.66121709609344	0.0448183707652331	0.0626670963983618
135170	phosphate	YPL070W	HO	1	Days	-0.000395917177748078	0.00691072015208535	-0.0572902923335143	0.9579162954232	0.406750723453594
135171	phosphate	YPL070W	HO	2	Days	-0.019425883866408	0.00395619703155783	-4.91024175779201	0.00443485798183424	0.0225475153631509
135172	phosphate	YPL070W	HO	3	Days	-0.015670402777256	0.00849224957835028	-1.84525933119127	0.162187122092638	0.132538232119065
135173	phosphate	YPL070W	PHO85	1	Days	-0.0210665054655717	0.00278417150739782	-7.56652577242312	0.000639436798807364	0.0121329573926368
135174	phosphate	YPL070W	PHO85	2	Days	-0.0213455089797569	0.00226825683884962	-9.41053438665377	0.00254243104622407	0.0183538579496363
135175	phosphate	YPL070W	PHO85	3	Days	-0.0181321965619744	0.00291152727567481	-6.22772684063964	0.00156167217461434	0.0156201186735324
135176	phosphate	YPL070W	RIM15	1	Days	-0.00628253608761549	0.0028266563813106	-2.22260340137366	0.269156311244185	0.182498547842111
135177	phosphate	YPL070W	RIM15	2	Days	-0.0328892106294948	0.00416015189809078	-7.90577157641495	0.000521043098327817	0.0115713771683516
135178	phosphate	YPL070W	RIM15	3	Days	-0.0238436648264093	0.00762568365850514	-3.12675766451652	0.0352955149564419	0.0553666446427349
135179	phosphate	YPL070W	TOR1	1	Days	-0.0133730960964008	0.00647417401404591	-2.06560652639047	0.107765327202738	0.103090514265643
135180	phosphate	YPL070W	TOR1	2	Days	-0.0189677573784747	0.00174479941373801	-10.8710246170009	0.000406404845233734	0.0107466527639248
135181	phosphate	YPL070W	TOR1	3	Days	-0.0224312687062903	0.00197910463675634	-11.334048887407	9.3502152494605e-05	0.00781582095211314
135182	phosphate	YPL071C	HO	1	Days	-0.00963627599658676	0.00772527416823608	-1.24737009803589	0.300766518438112	0.195960748811172
135183	phosphate	YPL071C	HO	2	Days	-0.0199750154852323	0.0103976214080477	-1.92111394532712	0.112767496966891	0.106060262283923
135184	phosphate	YPL071C	HO	3	Days	-0.0262578500379871	0.0141056138046988	-1.86151771922468	0.159589521857553	0.131236685830849
135185	phosphate	YPL071C	PHO85	1	Days	-0.0160857720100668	0.00620901863048201	-2.59071086227649	0.0487948419579255	0.0655167924375433
135186	phosphate	YPL071C	PHO85	2	Days	-0.0187599539836637	0.0047366939497745	-3.96055860534473	0.0287434532387736	0.0501574803492326
135187	phosphate	YPL071C	PHO85	3	Days	-0.0204296539068863	0.00624429502425416	-3.27173104850639	0.0221560995869653	0.0442916913876647
135188	phosphate	YPL071C	RIM15	1	Days	-0.0187767512276021	0.00455779311279229	-4.11970240046693	0.15159848309571	0.127019435679812
135189	phosphate	YPL071C	RIM15	2	Days	0.00549045762017935	0.00618917954526744	0.887105888595142	0.415647921020117	0.24039400720128
135190	phosphate	YPL071C	RIM15	3	Days	0.00805898315582917	0.00741387973353575	1.08701293323864	0.338148914389132	0.211103292461228
135191	phosphate	YPL071C	TOR1	1	Days	-0.0184518878123291	0.00744705895491948	-2.47774160564956	0.0683764745060722	0.0789785626005051
135192	phosphate	YPL071C	TOR1	2	Days	-0.0111748796806975	0.00742040368312738	-1.50596654277814	0.206538901251105	0.154293583060579
135193	phosphate	YPL071C	TOR1	3	Days	-0.0179926225280606	0.00602038965892033	-2.98861428369527	0.0304959220627595	0.0515939664140727
135194	phosphate	YPL072W	HO	1	Days	0.0112280567337104	0.0111214826263244	1.0095827248009	0.387058749021055	0.229852515057108
135195	phosphate	YPL072W	HO	2	Days	-0.00782357733896969	0.00386738862789718	-2.02296125156256	0.0989956797531158	0.0980227143914918
135196	phosphate	YPL072W	HO	3	Days	-0.0310918874905355	0.00432819370853563	-7.18357115792188	0.00555843418682223	0.0246196072393331
135197	phosphate	YPL072W	PHO85	1	Days	-0.0176151164221189	0.00389334325468297	-4.52441905833276	0.00625744517816946	0.0258103998328118
135198	phosphate	YPL072W	PHO85	2	Days	-0.0132743957919344	0.00689396522803506	-1.92550953665281	0.14982491084825	0.126131614806178
135199	phosphate	YPL072W	PHO85	3	Days	-0.0131645037822186	0.00432067411564505	-3.04686338980074	0.0285262624387973	0.0499672305776095
135200	phosphate	YPL072W	RIM15	1	Days	0.00794443264710592	0.00242033108340578	3.28237434191313	0.18826390142316	0.145497244160085
135201	phosphate	YPL072W	RIM15	2	Days	-0.00407957986362432	0.00244125330122741	-1.6711006029457	0.155566062543789	0.129102265096596
135202	phosphate	YPL072W	RIM15	3	Days	-0.0114886039191656	0.0111433470937417	-1.03098322456615	0.360804280862561	0.219944550221333
135203	phosphate	YPL072W	TOR1	1	Days	-0.0039202547649606	0.0066713065792758	-0.587629232501284	0.588352726978296	0.300235639297874
135204	phosphate	YPL072W	TOR1	2	Days	-0.0116950037839261	0.00802337166262854	-1.45761710608514	0.218684698353717	0.159853978238172
135205	phosphate	YPL072W	TOR1	3	Days	0.00111937775076959	0.00277896465796606	0.402803881496236	0.703737581576278	0.336522637570586
135206	phosphate	YPL074W	HO	1	Days	-0.00444203922439493	0.00752122586077892	-0.590600429586741	0.596328013551458	0.302819806858725
135207	phosphate	YPL074W	HO	2	Days	-0.0214924710532105	0.0041294014546424	-5.20474245221374	0.00345339071113971	0.020571975128419
135208	phosphate	YPL074W	HO	3	Days	-0.00709372327347697	0.00542015676742453	-1.30876717738326	0.281843316061291	0.187839805213844
135209	phosphate	YPL074W	PHO85	1	Days	-0.00723132721226101	0.00170696717185594	-4.23635986180015	0.00819813701819064	0.0288117232550684
135210	phosphate	YPL074W	PHO85	2	Days	-0.0070547636000743	0.00223484371410551	-3.15671451902754	0.0510002406694814	0.0670794674467923
135211	phosphate	YPL074W	PHO85	3	Days	-0.00951166977915267	0.00180468624825965	-5.2705392908741	0.00327032548947585	0.0201682220713442
135212	phosphate	YPL074W	RIM15	1	Days	0.0190628938193368	0.00272207429683796	7.00307623545795	0.0902953196167134	0.0929386162777702
135213	phosphate	YPL074W	RIM15	2	Days	0.00312542541611782	0.00289771744647485	1.0785818403102	0.33003529612124	0.207910841049582
135214	phosphate	YPL074W	RIM15	3	Days	0.00869851890699761	0.01757162154055	0.495032224938607	0.64653648123105	0.318984536824972
135215	phosphate	YPL074W	TOR1	1	Days	-0.0146988009321669	0.00486061314786395	-3.02406311405928	0.0390072176154561	0.0584127843612282
135216	phosphate	YPL074W	TOR1	2	Days	-0.0226096168681085	0.00463278254249886	-4.88035358031573	0.008158530618297	0.0287799736145864
135217	phosphate	YPL074W	TOR1	3	Days	-0.026562505436581	0.00568155040775687	-4.67522129176499	0.00545693440824729	0.0244407063031591
135218	phosphate	YPL079W	HO	1	Days	0.0423443136391546	0.00714264473161899	5.9283802051228	0.00959123306961957	0.0307225735354024
135219	phosphate	YPL079W	HO	2	Days	-0.000259821559986776	0.00794371926224052	-0.0327077973691499	0.975173114351818	0.411181565878667
135220	phosphate	YPL079W	HO	3	Days	0.0219228456940391	0.0151713521316522	1.44501594213881	0.244204614446511	0.171600612014935
135221	phosphate	YPL079W	PHO85	1	Days	0.00589471820136599	0.00622071043338574	0.947595658806076	0.386848365947979	0.229786960331086
135222	phosphate	YPL079W	PHO85	2	Days	0.00955838770399111	0.00197437126135861	4.84123117625494	0.0168118635682762	0.0389091196185785
135223	phosphate	YPL079W	PHO85	3	Days	-0.00245910928339413	0.005100803647128	-0.482102322205389	0.650096406060903	0.320133832130398
135224	phosphate	YPL079W	RIM15	1	Days	-0.0152194742330753	0.00628228814660257	-2.42260047261696	0.249220393684056	0.173816672805231
135225	phosphate	YPL079W	RIM15	2	Days	-0.00593430557028232	0.00567096921573078	-1.04643586387686	0.343286527044652	0.213169182957314
135226	phosphate	YPL079W	RIM15	3	Days	0.00835237799398834	0.0101985090020981	0.81898030312765	0.458785069006944	0.255985099725825
135227	phosphate	YPL079W	TOR1	1	Days	0.0332828118869747	0.00818010991846736	4.06874873549507	0.0152386168592376	0.0372972988956281
135228	phosphate	YPL079W	TOR1	2	Days	0.0144067523662544	0.00386145867475709	3.73090937381601	0.020280813770213	0.0424242747295059
135229	phosphate	YPL079W	TOR1	3	Days	0.0092363083857598	0.00423949942842033	2.17863182710732	0.0812531079447088	0.0873735008164628
135230	phosphate	YPL086C	HO	1	Days	0.0276303912478028	0.00499731014024446	5.52905272484273	0.011657391211389	0.0332205847518355
135231	phosphate	YPL086C	HO	2	Days	0.0630477362647399	0.00406995243097461	15.4910253458766	2.03566155053699e-05	0.00661650001239651
135232	phosphate	YPL086C	HO	3	Days	0.0290910375705514	0.00404014000447719	7.20050234356071	0.00552103145088763	0.0245430650783751
135233	phosphate	YPL086C	PHO85	1	Days	0.0273548378695338	0.00283813385001477	9.63831845682381	0.000203924284200243	0.00931378213695954
135234	phosphate	YPL086C	PHO85	2	Days	0.0220096523917965	0.0060014762872524	3.66737304928568	0.0350642381742993	0.0551796917113452
135235	phosphate	YPL086C	PHO85	3	Days	0.041579025814862	0.0110849914445238	3.75092989678426	0.0132809903593142	0.0351935448955907
135236	phosphate	YPL086C	RIM15	1	Days	0.0419024860998761	0.00554752232067577	7.55336953646933	0.0837955779667612	0.0889893610613486
135237	phosphate	YPL086C	RIM15	2	Days	0.0405726059116581	0.00683327599994536	5.93750434081436	0.00193460385070596	0.0168486744959412
135238	phosphate	YPL086C	RIM15	3	Days	0.0212060539187658	0.00943490229365613	2.24761775572646	0.0878767665189865	0.0914681541672721
135239	phosphate	YPL086C	TOR1	1	Days	0.0341375542574384	0.00922951562005363	3.69873736204155	0.0208584681540137	0.0429996132796132
135240	phosphate	YPL086C	TOR1	2	Days	0.0150149586123394	0.00620198922228656	2.42099076186458	0.0726851375291928	0.0818201597621176
135241	phosphate	YPL086C	TOR1	3	Days	0.0273158431403934	0.00327297416083923	8.34587802959902	0.000403977387987582	0.0107060555937653
135242	phosphate	YPL087W	HO	1	Days	0.0237773928359191	0.00569830034487305	4.17271666933323	0.0250605365681723	0.0468716862950325
135243	phosphate	YPL087W	HO	2	Days	0.0263553407975981	0.0041364545388484	6.37148082979671	0.00140866395394423	0.0151373356527362
135244	phosphate	YPL087W	HO	3	Days	0.0281711788408301	0.00857953665341755	3.28353149812682	0.0463026281102957	0.0637462989363525
135245	phosphate	YPL087W	PHO85	1	Days	0.0163446271767225	0.00313624061700027	5.21153481914781	0.00343394703699385	0.0205392518798005
135246	phosphate	YPL087W	PHO85	2	Days	0.0176484499460281	0.00469610552317384	3.75810336010092	0.0329328090515718	0.0535219326516788
135247	phosphate	YPL087W	PHO85	3	Days	0.0210910004587853	0.00738872265073369	2.85448533606698	0.0356359032500196	0.0556601581645071
135248	phosphate	YPL087W	RIM15	1	Days	0.00837752894529603	2.61083922473634e-05	320.874945723326	0.00198400566893923	0.0169545263812367
135249	phosphate	YPL087W	RIM15	2	Days	0.00444512598773227	0.00305338421933889	1.45580302654958	0.20521660035202	0.153667738181205
135250	phosphate	YPL087W	RIM15	3	Days	0.00442807409163737	0.00342193760944456	1.29402537305645	0.265314641479922	0.180828406124128
135251	phosphate	YPL087W	TOR1	1	Days	0.0247641889500875	0.0063646041593556	3.89092366627162	0.0176767713760797	0.0398381602864286
135252	phosphate	YPL087W	TOR1	2	Days	0.0193067746668948	0.00574679274232604	3.3595738584232	0.028316035385414	0.0497845558514109
135253	phosphate	YPL087W	TOR1	3	Days	0.0256256969034591	0.00484892276678161	5.2848226577277	0.0032321005409091	0.0200661447767083
135254	phosphate	YPL088W	HO	1	Days	0.03457078055568	0.0141843678477145	2.43724506631787	0.0927279377845845	0.0944244866349968
135255	phosphate	YPL088W	HO	2	Days	-0.00130801958612397	0.0136102081872384	-0.0961057735582941	0.927169697952437	0.399044833415648
135256	phosphate	YPL088W	HO	3	Days	0.0253074288977435	0.0189860191785725	1.33295077076006	0.274735898050109	0.184845459223988
135257	phosphate	YPL088W	PHO85	1	Days	0.0203475004571105	0.0030401142070227	6.69300528582367	0.00112604747729932	0.0141076414420837
135258	phosphate	YPL088W	PHO85	2	Days	0.014942907049628	0.00584191506796859	2.55787817449803	0.0833681072469181	0.0887201757246224
135259	phosphate	YPL088W	PHO85	3	Days	0.0191681989735018	0.00454533017897673	4.21711915718674	0.00835088371423459	0.0290585874901017
135260	phosphate	YPL088W	RIM15	1	Days	0.0104568289914414	0.00415832794881389	2.51467155071885	0.240956066483725	0.170202987040822
135261	phosphate	YPL088W	RIM15	2	Days	-0.00413040222673258	0.00239821447501155	-1.7222822519711	0.145632989247052	0.123910852813639
135262	phosphate	YPL088W	RIM15	3	Days	-0.00205989329393606	0.00430031207519464	-0.479010187613611	0.656941213005116	0.322297192004702
135263	phosphate	YPL088W	TOR1	1	Days	0.0312119281399269	0.0107702899122897	2.89796545813607	0.0442080579272384	0.0622234781345463
135264	phosphate	YPL088W	TOR1	2	Days	0.0277479888416101	0.00776955233223812	3.57137549952211	0.023346993165534	0.0453159844819378
135265	phosphate	YPL088W	TOR1	3	Days	0.0292801968208662	0.00662673145464562	4.41849756871309	0.00690163959408187	0.0268918496508009
135266	phosphate	YPL089C	HO	1	Days	8.72351430232291e-05	0.00597730669842113	0.0145943896514917	0.989272096135451	0.414705658843078
135267	phosphate	YPL089C	HO	2	Days	0.0145756366512595	0.00564983519121194	2.57983395231267	0.0494420584342425	0.0659807899550356
135268	phosphate	YPL089C	HO	3	Days	0.000533712004662533	0.00980999692526146	0.0544049104937216	0.960032950171564	0.407360866052813
135269	phosphate	YPL089C	PHO85	1	Days	-0.0185439021884071	0.0039262210318215	-4.72309175619794	0.00522819205737929	0.0240733137105318
135270	phosphate	YPL089C	PHO85	2	Days	-0.0292967170281381	0.00196113956830936	-14.9386191077639	0.000650994724046331	0.0121611923906071
135271	phosphate	YPL089C	PHO85	3	Days	-0.0153966964650103	0.00937058200405965	-1.64308859986925	0.16128627357054	0.13208934826192
135272	phosphate	YPL089C	RIM15	1	Days	0.0105953674836793	0.00676735469699295	1.5656586595627	0.361852556115012	0.220345684942383
135273	phosphate	YPL089C	RIM15	2	Days	0.0280019961217428	0.0103838914249893	2.69667651323423	0.0429543433333669	0.061318225646624
135274	phosphate	YPL089C	RIM15	3	Days	0.0318905533465921	0.00870090887961313	3.66519794516111	0.0214817343540425	0.0435973178952176
135275	phosphate	YPL089C	TOR1	1	Days	-0.0220723376429709	0.00409683298236261	-5.38765864705617	0.0057392201931907	0.0249507671175593
135276	phosphate	YPL089C	TOR1	2	Days	-0.0156918844672019	0.00508496040593158	-3.08594034456933	0.0367188760902615	0.0565676997980331
135277	phosphate	YPL089C	TOR1	3	Days	-0.00483509168225782	0.00389998062929941	-1.23977325577804	0.270070364148485	0.182924492312903
135278	phosphate	YPL090C	HO	1	Days	0.0389171407454951	0.00425856643542663	9.13855433174577	0.00276966334844632	0.0188861790192696
135279	phosphate	YPL090C	HO	2	Days	0.0520110786087135	0.0117357082611046	4.43186533369209	0.00681623661339868	0.0267345265155504
135280	phosphate	YPL090C	HO	3	Days	0.0351868826312143	0.00840229763535941	4.18776912676091	0.0248229734374608	0.0466821668573258
135281	phosphate	YPL090C	PHO85	1	Days	0.0263707705741178	0.00506263925061147	5.20889782358731	0.00344148038840317	0.0205586896763234
135282	phosphate	YPL090C	PHO85	2	Days	0.0185934817243854	0.00685679917744578	2.71168532768837	0.0730603609917096	0.0820535817173845
135283	phosphate	YPL090C	PHO85	3	Days	0.0347678213689143	0.00708344988672501	4.90831754652097	0.00444226770126375	0.0225592985164257
135284	phosphate	YPL090C	RIM15	1	Days	0.0270162380001447	0.0130500511941409	2.07020168719907	0.286473558812566	0.189883383172729
135285	phosphate	YPL090C	RIM15	2	Days	0.0324000974837727	0.00689971205115851	4.69586226838734	0.00535690462782624	0.024250967856421
135286	phosphate	YPL090C	RIM15	3	Days	0.0174296996647405	0.00834655471223349	2.08825081314017	0.105038186833319	0.101544260294088
135287	phosphate	YPL090C	TOR1	1	Days	0.036405130380517	0.00679557095474048	5.35718494045321	0.00585735678736057	0.0251600999423215
135288	phosphate	YPL090C	TOR1	2	Days	0.0344710316877207	0.007711696553862	4.4699673342901	0.0110749565351968	0.0325361312608638
135289	phosphate	YPL090C	TOR1	3	Days	0.0416800331533082	0.00813095019999157	5.12609622837826	0.00368816676920247	0.0210581756843066
135290	phosphate	YPL091W	HO	1	Days	-0.00186427942613584	0.00410958665210725	-0.453641590737576	0.680892072285834	0.329622372913803
135291	phosphate	YPL091W	HO	2	Days	0.0081396448709067	0.00386415426998899	2.10644925181258	0.0890218744416558	0.0921686678892702
135292	phosphate	YPL091W	HO	3	Days	0.0115701768844472	0.0109170649408884	1.05982486566629	0.366997098073764	0.222307854621767
135293	phosphate	YPL091W	PHO85	1	Days	0.0112231043414345	0.00405117480542276	2.77033326886108	0.0393497842883455	0.0586778517833071
135294	phosphate	YPL091W	PHO85	2	Days	0.00107590799623444	0.00174348844348784	0.617100732874428	0.580841220010688	0.297785094961773
135295	phosphate	YPL091W	PHO85	3	Days	0.00452446878966079	0.00646893637227972	0.699414637783231	0.515484746808187	0.275851194900561
135296	phosphate	YPL091W	RIM15	1	Days	-0.00306344184203472	0.00175571590110356	-1.74483915086101	0.33130922069708	0.208374875099495
135297	phosphate	YPL091W	RIM15	2	Days	0.00248604290869086	0.00384027785566743	0.647360165624992	0.545942628765488	0.286245671622441
135298	phosphate	YPL091W	RIM15	3	Days	0.00321564097400259	0.00270553213253463	1.18854288786069	0.300360354829784	0.195815739238754
135299	phosphate	YPL091W	TOR1	1	Days	0.0223134383617116	0.00357391422679133	6.2434174257575	0.00335436317632294	0.0203426828841851
135300	phosphate	YPL091W	TOR1	2	Days	-0.00225696455726257	0.00285930723090828	-0.789339645934314	0.474069289302092	0.261470098273083
135301	phosphate	YPL091W	TOR1	3	Days	0.0139445844327949	0.00246673854813346	5.65304516903363	0.00240600309031862	0.0180654858098585
135302	phosphate	YPL092W	HO	1	Days	-0.0136601628875875	0.00650883166886007	-2.098711962846	0.126720513146289	0.113782806177002
135303	phosphate	YPL092W	HO	2	Days	-0.0151804059125747	0.00444157933722249	-3.41779460863298	0.0188832253813032	0.0409900457482985
135304	phosphate	YPL092W	HO	3	Days	-0.0179484553915161	0.00676037322660358	-2.65495036884722	0.0766686367646463	0.084455795447823
135305	phosphate	YPL092W	PHO85	1	Days	-0.00546803954957205	0.00105787775096797	-5.16887659710089	0.00355822079273274	0.0208008319315321
135306	phosphate	YPL092W	PHO85	2	Days	-0.00539973975967062	0.000896872795054321	-6.02063056148734	0.00918354411131432	0.0301820884035777
135307	phosphate	YPL092W	PHO85	3	Days	0.000113293135519544	0.00265706391192057	0.0426384683527066	0.967640069806354	0.409282290247281
135308	phosphate	YPL092W	RIM15	1	Days	-0.0209269813504155	0.0124895833617056	-1.67555479989668	0.342549790733644	0.212876507170048
135309	phosphate	YPL092W	RIM15	2	Days	-0.0232599981410631	0.00357867530331566	-6.49961121633823	0.00128700292159503	0.0146110673590971
135310	phosphate	YPL092W	RIM15	3	Days	-0.0326010216342754	0.00721534986370367	-4.51828702004772	0.0106722712359162	0.0320471781462646
135311	phosphate	YPL092W	TOR1	1	Days	-0.0147562757888517	0.00432053245084628	-3.41538362614573	0.0268939676969626	0.04844441391884
135312	phosphate	YPL092W	TOR1	2	Days	-0.00516195640286749	0.0057378993189441	-0.899624778326959	0.419183025065507	0.241687332968994
135313	phosphate	YPL092W	TOR1	3	Days	-0.00733557197701287	0.00412272469498472	-1.77930192281249	0.135316530190277	0.118545961101271
135314	phosphate	YPL095C	HO	1	Days	0.0187845106046096	0.0037069354784915	5.06739615879523	0.014837127646364	0.0368801420590548
135315	phosphate	YPL095C	HO	2	Days	0.0177700194837735	0.00643422185556311	2.76179775622895	0.0397498387447188	0.0589986782663929
135316	phosphate	YPL095C	HO	3	Days	0.0200312510492879	0.00373819003569033	5.35854273272352	0.012717287159813	0.034541917267747
135317	phosphate	YPL095C	PHO85	1	Days	0.0106347628878307	0.000559489894265058	19.0079624258459	7.42732991324681e-06	0.00546062826352154
135318	phosphate	YPL095C	PHO85	2	Days	0.0109086446816825	0.00346558112994499	3.14771008747259	0.0513562162610557	0.0673142770311244
135319	phosphate	YPL095C	PHO85	3	Days	0.0105230439174184	0.00237054922767459	4.43907420042953	0.00677069006043256	0.0266575478224761
135320	phosphate	YPL095C	RIM15	1	Days	0.00352115427375673	0.00462850958227986	0.760753372367939	0.585975719216236	0.299533578126295
135321	phosphate	YPL095C	RIM15	2	Days	-0.00487986639370403	0.00170787720745879	-2.8572700498562	0.0355198440996716	0.0555505952636839
135322	phosphate	YPL095C	RIM15	3	Days	0.0122941581487413	0.00308492884166572	3.98523232779109	0.016329690287499	0.0384242277471869
135323	phosphate	YPL095C	TOR1	1	Days	0.0244819847115793	0.00712907520104212	3.43410386637534	0.0264360500532252	0.0480481462348952
135324	phosphate	YPL095C	TOR1	2	Days	0.0233498017162738	0.00791316766980152	2.95075280729638	0.0419379569635151	0.0605656487755612
135325	phosphate	YPL095C	TOR1	3	Days	0.0269720340474392	0.00676937944761661	3.98441751657688	0.0104845275646326	0.0318302495846056
135326	phosphate	YPL096W	HO	1	Days	-0.00527546951664426	0.00287686337312137	-1.83375740604617	0.164054397952418	0.133505335811803
135327	phosphate	YPL096W	HO	2	Days	0.000523723542044234	0.00188822716470585	0.277362571534564	0.792603824661857	0.36233620969334
135328	phosphate	YPL096W	HO	3	Days	-0.0144650260073664	0.0100421235911967	-1.44043497134878	0.245378358738084	0.172139325307097
135329	phosphate	YPL096W	PHO85	1	Days	0.00690790800713037	0.0013271127106658	5.20521576774344	0.00345203164032065	0.0205705494098196
135330	phosphate	YPL096W	PHO85	2	Days	0.00266657817020834	0.000619468814707613	4.30462051825313	0.0230741939087087	0.0450575129027239
135331	phosphate	YPL096W	PHO85	3	Days	0.00488543656305844	0.0041112112399064	1.18832049193601	0.288068150720929	0.19055835795892
135332	phosphate	YPL096W	RIM15	1	Days	0.0212487765167434	0.00146156929874268	14.5383298178354	0.0437201954935379	0.0618794773095183
135333	phosphate	YPL096W	RIM15	2	Days	0.0292421200291302	0.00609648355870658	4.79655521868317	0.00489850749430853	0.0234237198495011
135334	phosphate	YPL096W	RIM15	3	Days	0.033533907610973	0.00517815441821914	6.4760346838992	0.00292988029006388	0.019295777263855
135335	phosphate	YPL096W	TOR1	1	Days	-0.00481037341769225	0.00455188900543101	-1.05678618524152	0.350207908048637	0.215865841690724
135336	phosphate	YPL096W	TOR1	2	Days	-0.00615153179900789	0.00300670124158099	-2.04594048585063	0.110197197643062	0.104594312623387
135337	phosphate	YPL096W	TOR1	3	Days	-0.0126148969188896	0.0041025774814221	-3.07487109652754	0.0276302684645564	0.0491332187899442
135338	phosphate	YPL098C	HO	1	Days	-0.0212086255949812	0.00423510695589272	-5.00781345450357	0.0153266861929443	0.0373857501505924
135339	phosphate	YPL098C	HO	2	Days	-0.0232530240522422	0.00615714154174285	-3.776594040367	0.0129350262575032	0.0348170996144304
135340	phosphate	YPL098C	HO	3	Days	-0.0210538695688801	0.00872408527848856	-2.4133039621694	0.0947357948110947	0.0956011741160928
135341	phosphate	YPL098C	PHO85	1	Days	-0.00683005585596529	0.00271108768354885	-2.51930466779468	0.0532198091119644	0.0686028381593531
135342	phosphate	YPL098C	PHO85	2	Days	-0.00672911287622532	0.00308586059056602	-2.18062763327589	0.117279978737736	0.108552084545652
135343	phosphate	YPL098C	PHO85	3	Days	-0.0101436776017564	0.00269838937857115	-3.75916006871021	0.0131689021808396	0.035074036854197
135344	phosphate	YPL098C	RIM15	1	Days	-0.0130136082671151	0.00990250263052748	-1.31417367433932	0.414097286110071	0.239868481409971
135345	phosphate	YPL098C	RIM15	2	Days	-0.011608600468243	0.00422048705363232	-2.75053573692451	0.040284586883959	0.0593695472456304
135346	phosphate	YPL098C	RIM15	3	Days	-0.0347880881512917	0.00880430356015452	-3.95125950776295	0.0168002509227534	0.0389009147058166
135347	phosphate	YPL098C	TOR1	1	Days	-0.0171703915092147	0.00354232270094017	-4.84721267903049	0.00835627533769635	0.02906232313434
135348	phosphate	YPL098C	TOR1	2	Days	-0.0115326942173226	0.00721098473280136	-1.59932306677376	0.184996606117609	0.143976800649535
135349	phosphate	YPL098C	TOR1	3	Days	-0.0142322964743215	0.00541580080643181	-2.6279209636771	0.0466500101137569	0.0640039293768806
135350	phosphate	YPL099C	HO	1	Days	0.0145126163696374	0.00354429773699374	4.09463804864965	0.0263410131822144	0.0479735240976821
135351	phosphate	YPL099C	HO	2	Days	0.0235565867385103	0.00636507882751271	3.70091044853808	0.0139861798169749	0.0359330292304489
135352	phosphate	YPL099C	HO	3	Days	0.0222484702436087	0.00722277105603232	3.08032333726364	0.0541222034359668	0.0692148718415243
135353	phosphate	YPL099C	PHO85	1	Days	0.00793807093457934	0.00100318048439752	7.91290406665629	0.000518847805492375	0.011558452036161
135354	phosphate	YPL099C	PHO85	2	Days	0.00754376226037804	0.0023724415051864	3.1797463684085	0.0501037814030258	0.0664834367557191
135355	phosphate	YPL099C	PHO85	3	Days	0.00593207441308099	0.00218785037409246	2.7113711629122	0.0422070666712477	0.0607442971050515
135356	phosphate	YPL099C	RIM15	1	Days	-0.000536173063408177	0.0013286511618746	-0.403546904404681	0.755817923621837	0.35199425565802
135357	phosphate	YPL099C	RIM15	2	Days	0.00141135767506369	0.0021366820301819	0.660537064068229	0.53812183979545	0.283559754552147
135358	phosphate	YPL099C	RIM15	3	Days	-0.00996818327482374	0.00290756842493549	-3.42835724495286	0.026575627500849	0.04817231527394
135359	phosphate	YPL099C	TOR1	1	Days	0.023250696633154	0.00629203532291192	3.69525844022022	0.020922103791534	0.0430445122857283
135360	phosphate	YPL099C	TOR1	2	Days	0.0221770980351483	0.00616396696405814	3.59786127415383	0.0228015199529563	0.0448594499951241
135361	phosphate	YPL099C	TOR1	3	Days	0.0242044222386223	0.00590139723714378	4.10147313695105	0.00934135955965447	0.030385182136321
135362	phosphate	YPL100W	HO	1	Days	-0.0166727067439747	0.00523406175797271	-3.18542415335054	0.0498858507694555	0.0663186460039874
135363	phosphate	YPL100W	HO	2	Days	-0.019525968957413	0.00577828261637199	-3.37919936662302	0.0196913449187176	0.0418036120640401
135364	phosphate	YPL100W	HO	3	Days	-0.0189571400228211	0.00732569904316544	-2.58775850756622	0.0812316066992766	0.087360166598205
135365	phosphate	YPL100W	PHO85	1	Days	-0.020366452136319	0.00274771582390505	-7.41213918816912	0.000703741050316219	0.012322409694696
135366	phosphate	YPL100W	PHO85	2	Days	-0.0270377415956399	0.0026827212814492	-10.0784758307185	0.00208019666411077	0.0171887316893859
135367	phosphate	YPL100W	PHO85	3	Days	-0.020077432518679	0.0048404513660978	-4.14784304193201	0.00892875035117598	0.0298004459449117
135368	phosphate	YPL100W	RIM15	1	Days	-0.0373568972532322	0.00444546662912131	-8.40336917805547	0.0754030894321165	0.0836119800049961
135369	phosphate	YPL100W	RIM15	2	Days	-0.0243233410737991	0.0135787518015926	-1.79127959839036	0.133245272212747	0.11738312802312
135370	phosphate	YPL100W	RIM15	3	Days	0.0163648458195063	0.00170497158026985	9.59831002984587	0.000658538161317534	0.0121874576080991
135371	phosphate	YPL100W	TOR1	1	Days	-0.0203417065240265	0.00345834713135015	-5.88191576826616	0.00417544436004114	0.0219912378897931
135372	phosphate	YPL100W	TOR1	2	Days	-0.016807368609779	0.00240447591700753	-6.99003408222797	0.00220386443483864	0.0175426320298641
135373	phosphate	YPL100W	TOR1	3	Days	-0.00795300656184015	0.00146968737525427	-5.41135937870067	0.00291536805502172	0.0192596655405159
135374	phosphate	YPL101W	HO	1	Days	0.00320265481902157	0.00200299509549647	1.59893293110024	0.20813327153039	0.155044220775111
135375	phosphate	YPL101W	HO	2	Days	0.0246873142878528	0.0097690663068341	2.52709046212354	0.0527166613268805	0.0682634177843827
135376	phosphate	YPL101W	HO	3	Days	0.00376879042375127	0.00768813530707418	0.490208649200469	0.65759930439797	0.322512909070445
135377	phosphate	YPL101W	PHO85	1	Days	-0.0230937711390376	0.0137153867616433	-1.683785629992	0.153042697823597	0.127779633371804
135378	phosphate	YPL101W	PHO85	2	Days	-0.01765398551057	0.00371108158796867	-4.75709980826188	0.0176333871409443	0.0397933287647082
135379	phosphate	YPL101W	PHO85	3	Days	0.00267377782988506	0.00891854572825361	0.299799755627718	0.776393152958123	0.357699940025891
135380	phosphate	YPL101W	RIM15	1	Days	0.0393639764420331	0.00969742397707997	4.05921990572657	0.15377106589153	0.128149850366364
135381	phosphate	YPL101W	RIM15	2	Days	0.0476678221313715	0.0119962161429652	3.97357146314213	0.0105983770262217	0.0319386922097024
135382	phosphate	YPL101W	RIM15	3	Days	0.00169581394109103	0.00731909878361087	0.231697097037185	0.828143665705962	0.372348372584402
135383	phosphate	YPL101W	TOR1	1	Days	0.00426388480820829	0.00393473085448807	1.0836534863229	0.339470468326258	0.211620944702093
135384	phosphate	YPL101W	TOR1	2	Days	0.00805534922629828	0.00775573906680858	1.03863076837795	0.357634443018287	0.218730907083633
135385	phosphate	YPL101W	TOR1	3	Days	0.012023745148707	0.00538711437892696	2.2319453984012	0.0759791420473847	0.0839924832747598
135386	phosphate	YPL103C	HO	1	Days	-0.0152196614599635	0.0113919697381025	-1.33599911252033	0.273853528662301	0.184473760330738
135387	phosphate	YPL103C	HO	2	Days	-0.00844414490629628	0.0136577594224886	-0.618267216831505	0.563471908576052	0.291933696055253
135388	phosphate	YPL103C	HO	3	Days	-0.0320353467697974	0.00630907776915898	-5.07765919868631	0.0147548689751369	0.0367966609151606
135389	phosphate	YPL103C	PHO85	1	Days	-0.0183626126752962	0.00145141231384903	-12.6515480818817	5.48207925980589e-05	0.0071316444428756
135390	phosphate	YPL103C	PHO85	2	Days	-0.0117419513490801	0.00224792063682587	-5.22347237563516	0.0136478886787565	0.035592619180033
135391	phosphate	YPL103C	PHO85	3	Days	-0.0205370666192195	0.0029676103539472	-6.92040536652776	0.000966239055090157	0.0134752292581887
135392	phosphate	YPL103C	RIM15	1	Days	-0.00225865571002107	0.00205837942224126	-1.09729804214703	0.470487038147491	0.26023699451655
135393	phosphate	YPL103C	RIM15	2	Days	-0.00607384288863264	0.00484515209775246	-1.25359178950236	0.265412614346915	0.180869408251335
135394	phosphate	YPL103C	RIM15	3	Days	-0.0134639645182791	0.00176903049006316	-7.61092846839423	0.00159956158155904	0.015764541678874
135395	phosphate	YPL103C	TOR1	1	Days	-0.0256254751448088	0.00468794693995726	-5.46624683961171	0.00544774235661285	0.0244261301252256
135396	phosphate	YPL103C	TOR1	2	Days	-0.0110037587182905	0.00593118904857571	-1.85523655175565	0.137154907982302	0.11957492711992
135397	phosphate	YPL103C	TOR1	3	Days	-0.0219506837265909	0.00258508762242732	-8.49127261147917	0.000372371627042983	0.0105199174478503
135398	phosphate	YPL105C	HO	1	Days	0.00179580388761985	0.006363183877448	0.282217820859213	0.79612653536615	0.363402478556066
135399	phosphate	YPL105C	HO	2	Days	-0.0176334318499	0.0119309825395254	-1.47795303458733	0.199469818756097	0.150915009322984
135400	phosphate	YPL105C	HO	3	Days	-0.0297517879186959	0.0115635481643375	-2.57289436562834	0.0822858844330164	0.0880238929173807
135401	phosphate	YPL105C	PHO85	1	Days	-0.038224376011606	0.00505673324842487	-7.55910468947765	0.000642363987701671	0.012145726613602
135402	phosphate	YPL105C	PHO85	2	Days	-0.0275909172112222	0.00496834722960087	-5.55333915609572	0.0115159498266184	0.0330201103761016
135403	phosphate	YPL105C	PHO85	3	Days	-0.0421834829235658	0.00456069661728219	-9.24935080393568	0.000248221343355794	0.00964886826514881
135404	phosphate	YPL105C	RIM15	1	Days	-0.0386527060242853	0.00922958176988621	-4.18791522606141	0.14921939384907	0.125779595241483
135405	phosphate	YPL105C	RIM15	2	Days	-0.0458520439098328	0.00982547950525887	-4.66664694433401	0.0054991249999261	0.0245033380020404
135406	phosphate	YPL105C	RIM15	3	Days	-0.0387069302300221	0.0135233393424015	-2.86223167591891	0.0458261630122229	0.0634015922396133
135407	phosphate	YPL105C	TOR1	1	Days	-0.0183171604479628	0.00422346969810302	-4.33699345734386	0.0122819386315806	0.0340255801427759
135408	phosphate	YPL105C	TOR1	2	Days	-0.0177483437465367	0.00392602249431805	-4.52069334096354	0.0106526853474012	0.0320133894631662
135409	phosphate	YPL105C	TOR1	3	Days	-0.0155589651717997	0.00461932028161695	-3.36823693167979	0.0199279836437745	0.0420572697283067
135410	phosphate	YPL106C	HO	1	Days	0.0121595038932557	0.0113698914859608	1.06944766432203	0.363270873809159	0.22090958310707
135411	phosphate	YPL106C	HO	2	Days	-0.00759574260812056	0.00919584296518025	-0.825997424801792	0.446414299095121	0.251554449053177
135412	phosphate	YPL106C	HO	3	Days	0.00744646755532023	0.0108061755758318	0.689093704156944	0.54027694005391	0.284310383305206
135413	phosphate	YPL106C	PHO85	1	Days	-0.00155806306624808	0.00492930052213784	-0.316081979431099	0.764709078799009	0.354475354363904
135414	phosphate	YPL106C	PHO85	2	Days	0.000406338413335673	0.00870414889354224	0.046683302216618	0.965699470856724	0.408811290542087
135415	phosphate	YPL106C	PHO85	3	Days	-0.00714511104267698	0.00724113021709915	-0.986739753112652	0.369082167455344	0.22310249923468
135416	phosphate	YPL106C	RIM15	1	Days	0.00605667772943014	0.018540549944542	0.326671956740587	0.798991519535312	0.364170504234756
135417	phosphate	YPL106C	RIM15	2	Days	0.00913353110825864	0.0055664120816636	1.6408291327093	0.16175668726539	0.132329684090792
135418	phosphate	YPL106C	RIM15	3	Days	0.00165967782874671	0.0100206082625165	0.165626455527153	0.876485003133625	0.385693891609798
135419	phosphate	YPL106C	TOR1	1	Days	0.00422422672468533	0.00436992004337084	0.966659957793386	0.388454314355474	0.230339127866797
135420	phosphate	YPL106C	TOR1	2	Days	0.0109566529342877	0.00594335982286118	1.84351162656228	0.139031147553908	0.120580478040961
135421	phosphate	YPL106C	TOR1	3	Days	0.0111635848320176	0.00926638069401299	1.2047405778645	0.282211106785526	0.187988414798378
135422	phosphate	YPL107W	HO	1	Days	0.0316380080811769	0.00528094390224994	5.99097598209623	0.00931207621431396	0.0303533595243867
135423	phosphate	YPL107W	HO	2	Days	0.0464518552772709	0.011671832559837	3.97982536496563	0.0105325580449903	0.0318846321333933
135424	phosphate	YPL107W	HO	3	Days	0.0383852911230007	0.0149674991370926	2.56457613736378	0.0828832314567052	0.0884296618630601
135425	phosphate	YPL107W	PHO85	1	Days	0.0220445876580285	0.00845733601388741	2.60656400807891	0.0478680959668605	0.0648568042907791
135426	phosphate	YPL107W	PHO85	2	Days	0.00592221417764509	0.00272745683744425	2.17133195156058	0.118307917733103	0.10910200217724
135427	phosphate	YPL107W	PHO85	3	Days	0.0314925694623754	0.00733448705711861	4.29376576945619	0.00776125230336597	0.0281678991109621
135428	phosphate	YPL107W	RIM15	1	Days	-0.00879937224312925	0.00491541319234786	-1.79015921933639	0.324312685965907	0.205527671641554
135429	phosphate	YPL107W	RIM15	2	Days	0.00790519389170577	0.00699498644932138	1.13012283139915	0.309703915509015	0.199606580689025
135430	phosphate	YPL107W	RIM15	3	Days	0.00742974004490928	0.013613742679581	0.545752936556749	0.614244771608098	0.308673075871513
135431	phosphate	YPL107W	TOR1	1	Days	0.0345758405040687	0.0053078262059676	6.5141244574276	0.00286681974709579	0.0191326718539303
135432	phosphate	YPL107W	TOR1	2	Days	0.0193305752564234	0.00360899565511544	5.35622015200377	0.00586114526299395	0.0251647873556936
135433	phosphate	YPL107W	TOR1	3	Days	0.0317249096188568	0.00539750121194518	5.87770310243684	0.00202396131729785	0.0170568899270137
135434	phosphate	YPL108W	HO	1	Days	-0.0171348326257575	0.0104863866764942	-1.6340073234345	0.200767397591696	0.151524131074846
135435	phosphate	YPL108W	HO	2	Days	-0.00904365180498791	0.0041284631128436	-2.19056136818886	0.080040025860009	0.0865703945513981
135436	phosphate	YPL108W	HO	3	Days	-0.0278646113885133	0.011373591752557	-2.4499394733637	0.0916843890483516	0.0937967521385578
135437	phosphate	YPL108W	PHO85	1	Days	-0.0152984157085822	0.00365839153963619	-4.18173274862305	0.00864047802281761	0.0294309030898968
135438	phosphate	YPL108W	PHO85	2	Days	-0.00595511262851325	0.00264974569360329	-2.24742798634956	0.110200246161606	0.104594586529347
135439	phosphate	YPL108W	PHO85	3	Days	-0.0129634929681954	0.00442805134815716	-2.92758415585909	0.0327243423528899	0.0533623250161133
135440	phosphate	YPL108W	RIM15	1	Days	0.000132175290093483	0.000947024265772762	0.139569063719428	0.911717858110706	0.39505922130416
135441	phosphate	YPL108W	RIM15	2	Days	-0.0171866233154457	0.00580919461563671	-2.95852083681	0.0315728054318325	0.052517710356247
135442	phosphate	YPL108W	RIM15	3	Days	0.00254389733663843	0.00482470743488176	0.52726457945336	0.625899680788421	0.312451195909518
135443	phosphate	YPL108W	TOR1	1	Days	-0.00873910839132231	0.00364590004489896	-2.3969687275298	0.0746012453715553	0.0830440757618342
135444	phosphate	YPL108W	TOR1	2	Days	-0.00602557964061359	0.00333793893523195	-1.80517971045353	0.145359818535393	0.123761996366
135445	phosphate	YPL108W	TOR1	3	Days	-0.0191087057867388	0.00590071897094101	-3.23836906669213	0.0229908845601935	0.0449894224676343
135446	phosphate	YPL109C	HO	1	Days	0.0223817905034724	0.00872581398217133	2.5650088976459	0.0828520227935551	0.0884061911271913
135447	phosphate	YPL109C	HO	2	Days	0.0159573503827626	0.00591005933343173	2.70003217945645	0.0427824181581063	0.0611926208162189
135448	phosphate	YPL109C	HO	3	Days	0.020940156186626	0.00240573513829973	8.70426500958273	0.00319164203536309	0.019964950974622
135449	phosphate	YPL109C	PHO85	1	Days	0.0143343991359025	0.00280086520454006	5.11784683985049	0.00371385826845962	0.0211051897620792
135450	phosphate	YPL109C	PHO85	2	Days	0.0112196493907416	0.00231068480628244	4.85555163570421	0.0166770189810108	0.0387952393345975
135451	phosphate	YPL109C	PHO85	3	Days	0.00540701795063883	0.00258051758091855	2.09532304318352	0.0902876036514515	0.0929386162777702
135452	phosphate	YPL109C	RIM15	1	Days	-0.0183684185711876	0.00290865970442292	-6.31507994670415	0.0999793083457891	0.0985932508945628
135453	phosphate	YPL109C	RIM15	2	Days	-0.0111963889037173	0.00124133886632168	-9.01960714151678	0.00027977244663299	0.00997804520884704
135454	phosphate	YPL109C	RIM15	3	Days	-0.00408385122269932	0.00641062663510778	-0.637043998216043	0.55873078544016	0.290365839463102
135455	phosphate	YPL109C	TOR1	1	Days	0.0235483621389552	0.00835793219624615	2.81748662061791	0.0479504403484638	0.0649123981542229
135456	phosphate	YPL109C	TOR1	2	Days	0.0189658383615073	0.0058890721393493	3.22051384542946	0.0322647587228628	0.0530481837767415
135457	phosphate	YPL109C	TOR1	3	Days	0.0179166452244533	0.00425869166528326	4.20707734502343	0.00843190807208137	0.0291652395271414
135458	phosphate	YPL110C	HO	1	Days	-0.0219380304468757	0.00345813517815521	-6.343890367692	0.00792241959603496	0.0284658152474249
135459	phosphate	YPL110C	HO	2	Days	-0.0195622424613559	0.00745059061430649	-2.62559620760706	0.0467809360857397	0.0640867259492251
135460	phosphate	YPL110C	HO	3	Days	-0.00886408031542529	0.0143473715341599	-0.617819110233581	0.58042551205744	0.297640857531652
135461	phosphate	YPL110C	PHO85	1	Days	-0.0112229657869851	0.00250235927813257	-4.484953813411	0.00648895268615903	0.0262057650261683
135462	phosphate	YPL110C	PHO85	2	Days	-0.00825117858753011	0.00255000941144435	-3.2357443664714	0.0480058032446066	0.064946229568642
135463	phosphate	YPL110C	PHO85	3	Days	-0.00448995574295497	0.00204986828393274	-2.19036304827394	0.0800600342115649	0.0865819967519431
135464	phosphate	YPL110C	RIM15	1	Days	-0.0175726235496796	0.0027323483282777	-6.43132625800909	0.0982009668252595	0.0975578461701617
135465	phosphate	YPL110C	RIM15	2	Days	-0.0253277823677319	0.00141164803665955	-17.9419952495144	9.87650228946079e-06	0.00562792665325033
135466	phosphate	YPL110C	RIM15	3	Days	-0.00447470622507341	0.00110522238541625	-4.04869308124641	0.0154924165976847	0.0375482857067424
135467	phosphate	YPL110C	TOR1	1	Days	-0.00936309855949156	0.00900915483784872	-1.03928711716174	0.357363544103028	0.218615317875503
135468	phosphate	YPL110C	TOR1	2	Days	-0.0161349668279915	0.00345058708335314	-4.67600626740658	0.0094758340099036	0.0305731846625639
135469	phosphate	YPL110C	TOR1	3	Days	-0.0259941495052761	0.00347550793108759	-7.4792375735255	0.000674894026919774	0.012215398069474
135470	phosphate	YPL111W	HO	1	Days	-0.0103239159034915	0.00234031150977553	-4.41134261843703	0.0216137881668362	0.0437189655634691
135471	phosphate	YPL111W	HO	2	Days	-0.00659369198687925	0.00742111994979478	-0.888503626337637	0.414963899783082	0.240178021440988
135472	phosphate	YPL111W	HO	3	Days	0.0021005265424488	0.00864975874203172	0.242842211568483	0.823784227947645	0.371096942237818
135473	phosphate	YPL111W	PHO85	1	Days	-0.0072531425410591	0.00222474649710165	-3.26021079278395	0.0224404269342164	0.0445560559429595
135474	phosphate	YPL111W	PHO85	2	Days	-0.000447922345181536	0.00344810577380534	-0.129903887689387	0.904863273491425	0.393189269297904
135475	phosphate	YPL111W	PHO85	3	Days	-0.0118730837204621	0.00214543997209058	-5.53410203730503	0.00264236169593805	0.0185948957144772
135476	phosphate	YPL111W	RIM15	1	Days	-0.00908936743700934	0.00572457109294947	-1.58778138823431	0.357812428243222	0.218795418773987
135477	phosphate	YPL111W	RIM15	2	Days	-0.00511382542293387	0.00700306567833199	-0.730226683259079	0.498014229642918	0.269806311273649
135478	phosphate	YPL111W	RIM15	3	Days	0.00447774038474893	0.00667871142799004	0.670449746635708	0.539292550134347	0.284010347418832
135479	phosphate	YPL111W	TOR1	1	Days	-0.0203992222596261	0.00168601925662257	-12.0990446458422	0.000267684343162154	0.00989746145552912
135480	phosphate	YPL111W	TOR1	2	Days	-0.0047194307763266	0.00417320811671879	-1.1308879510273	0.321312742181193	0.204308777873707
135481	phosphate	YPL111W	TOR1	3	Days	-0.00336817121690081	0.00351758844393544	-0.957522822974861	0.382278355826684	0.228090719321684
135482	phosphate	YPL112C	HO	1	Days	-0.0236483845899162	0.0085417351487948	-2.76856916984283	0.069651655505319	0.0798445694300738
135483	phosphate	YPL112C	HO	2	Days	-0.00999752188882862	0.00290191370392927	-3.44514789509133	0.0183332812950811	0.0404563388216845
135484	phosphate	YPL112C	HO	3	Days	-0.0240341012615447	0.00466860779908615	-5.14802320003175	0.0142066132257434	0.0361622121032434
135485	phosphate	YPL112C	PHO85	1	Days	-0.00878979859870968	0.00172226910029407	-5.10361510707524	0.00375867445274139	0.0211922662075942
135486	phosphate	YPL112C	PHO85	2	Days	-0.00591062346623021	0.00164921939017882	-3.58389156799166	0.037183653927231	0.0569525710117102
135487	phosphate	YPL112C	PHO85	3	Days	-0.0100622412083419	0.00495821158852843	-2.0294094006844	0.0981850747425301	0.0975471060549385
135488	phosphate	YPL112C	RIM15	1	Days	-0.00231871456612444	0.000994909011273239	-2.33057952018853	0.25803442602135	0.177659777275555
135489	phosphate	YPL112C	RIM15	2	Days	0.00987530476232528	0.00417115530910421	2.3675226719012	0.0641494634254215	0.076151814457391
135490	phosphate	YPL112C	RIM15	3	Days	0.0181294116085369	0.00443510281831623	4.08770942889204	0.0150032626571979	0.037045999486836
135491	phosphate	YPL112C	TOR1	1	Days	-0.0300827000831313	0.00203776223218436	-14.7626153866266	0.000122554238330163	0.00840773216509199
135492	phosphate	YPL112C	TOR1	2	Days	-0.00956769766658094	0.0036947718991145	-2.58952323115643	0.0607144174070622	0.073787398257972
135493	phosphate	YPL112C	TOR1	3	Days	-0.016076871185861	0.00284277691582118	-5.65534041605123	0.002401692282141	0.0180647608031846
135494	phosphate	YPL113C	HO	1	Days	-0.0190143810052628	0.00695448618045124	-2.7341173038364	0.0716919396079173	0.0811841573968446
135495	phosphate	YPL113C	HO	2	Days	-0.0196553554428614	0.00645061583096464	-3.04705100379883	0.0285201530985965	0.049966227146232
135496	phosphate	YPL113C	HO	3	Days	-0.0109661644277999	0.0112444279947153	-0.975253203893858	0.401362062596224	0.2351673946636
135497	phosphate	YPL113C	PHO85	1	Days	-0.0103857332948584	0.00366980204266856	-2.83005273148363	0.0366724527029276	0.0565349391758508
135498	phosphate	YPL113C	PHO85	2	Days	-0.00221829550745834	0.00250959771660291	-0.883924739324802	0.441833322986552	0.249859136017231
135499	phosphate	YPL113C	PHO85	3	Days	-0.00640201904650638	0.00628728847353137	-1.01824802113948	0.355273023822554	0.217796818262996
135500	phosphate	YPL113C	RIM15	1	Days	0.0110316484327301	0.000625881993241566	17.6257642045189	0.0360800255088765	0.0560386433971008
135501	phosphate	YPL113C	RIM15	2	Days	-0.0020284550624781	0.00401347609314845	-0.505411024109735	0.634755620075365	0.315233513490952
135502	phosphate	YPL113C	RIM15	3	Days	0.00960536188666568	0.00780381690490557	1.2308543375265	0.285804309352904	0.189572871467654
135503	phosphate	YPL113C	TOR1	1	Days	-0.0229372164746037	0.00753470814537157	-3.04420768954317	0.0382443419628503	0.0577887743612863
135504	phosphate	YPL113C	TOR1	2	Days	-0.00745081823890162	0.00493438832245133	-1.50997808684829	0.205562416975202	0.153809499579828
135505	phosphate	YPL113C	TOR1	3	Days	-0.0133777321171609	0.00436364383448181	-3.06572502811737	0.0279193412743016	0.0494240042017214
135506	phosphate	YPL115C	HO	1	Days	0.000916005994479715	0.00224643561701615	0.407759736153227	0.710804095589543	0.338593352738105
135507	phosphate	YPL115C	HO	2	Days	-0.00871709007118856	0.00926093619686325	-0.941275254022493	0.389780878732802	0.230844233892577
135508	phosphate	YPL115C	HO	3	Days	-0.0144708263356025	0.00758772400645142	-1.90713662269459	0.152555322352793	0.127522453621076
135509	phosphate	YPL115C	PHO85	1	Days	-0.0096033587755976	0.00138113077789853	-6.95325810507942	0.00094543758687648	0.0133654644297593
135510	phosphate	YPL115C	PHO85	2	Days	-0.00423346799948026	0.00172431373279003	-2.45516109915235	0.0912593129745147	0.0935407194140893
135511	phosphate	YPL115C	PHO85	3	Days	-0.0070082272915748	0.0034633725189508	-2.02352685228844	0.0989242978277944	0.0979843647771621
135512	phosphate	YPL115C	RIM15	1	Days	0.00706528952418839	0.000353884968027115	19.964932569973	0.03186027242111	0.0527190510153363
135513	phosphate	YPL115C	RIM15	2	Days	-0.00498197581772838	0.00624302118133103	-0.798007194437583	0.461069108491579	0.256861480793883
135514	phosphate	YPL115C	RIM15	3	Days	0.00277101301662141	0.00776883291805107	0.356683306984617	0.739348895083236	0.347063495807847
135515	phosphate	YPL115C	TOR1	1	Days	-0.0173568114459253	0.00363104215609639	-4.78011840671796	0.0087747721000474	0.0296039115741353
135516	phosphate	YPL115C	TOR1	2	Days	-0.00340665037819114	0.00300511958598511	-1.1336155785875	0.320291798866203	0.203911747612688
135517	phosphate	YPL115C	TOR1	3	Days	-0.00912451789108081	0.00310489319322079	-2.93875419322096	0.0323032451735065	0.0530795337412096
135518	phosphate	YPL116W	HO	1	Days	-0.00265664950951751	0.0183755934113639	-0.144574896170405	0.894212813903357	0.390406438271877
135519	phosphate	YPL116W	HO	2	Days	-0.0277527480941336	0.00715508835566745	-3.8787428910156	0.0116567152450976	0.0332203021763894
135520	phosphate	YPL116W	HO	3	Days	-0.0318418208421965	0.00764180135592945	-4.16679515196894	0.0251547959644412	0.0469595328810104
135521	phosphate	YPL116W	PHO85	1	Days	-0.0048880733195763	0.00353442056013539	-1.3829914228965	0.225240826413378	0.162955142084253
135522	phosphate	YPL116W	PHO85	2	Days	-0.00600895461655854	0.00602249659281002	-0.997751434800702	0.391933038901551	0.231638721716231
135523	phosphate	YPL116W	PHO85	3	Days	-0.00526816327313728	0.00697822199775276	-0.754943490596003	0.484303878819268	0.265074316100089
135524	phosphate	YPL116W	RIM15	1	Days	-0.0025773271625614	0.00137413583063099	-1.87559854354276	0.311832158885445	0.200445106096814
135525	phosphate	YPL116W	RIM15	2	Days	-0.000529171033929904	0.00613326355504709	-0.0862788675524056	0.93459327847363	0.400883747352738
135526	phosphate	YPL116W	RIM15	3	Days	-0.0149621229933844	0.00393552770146022	-3.80180858283196	0.0190739633257887	0.0411929326462398
135527	phosphate	YPL116W	TOR1	1	Days	-0.0185446061851167	0.00473785845302678	-3.9141325915445	0.0173332568874347	0.0394859457218364
135528	phosphate	YPL116W	TOR1	2	Days	-0.00357761720480188	0.00670864158885766	-0.533284891943537	0.622089739546594	0.311222294220459
135529	phosphate	YPL116W	TOR1	3	Days	-0.0171134688672534	0.00917727403305552	-1.86476603026264	0.121226022642125	0.110754733033252
135530	phosphate	YPL119C	HO	1	Days	-0.0201348523949688	0.00459359486510418	-4.38324514595872	0.0219863957242283	0.0441299731852621
135531	phosphate	YPL119C	HO	2	Days	-0.00300617910382802	0.00247397675625429	-1.21512018907547	0.27856385136326	0.186449507201661
135532	phosphate	YPL119C	HO	3	Days	0.00572468926881639	0.00458834878254466	1.24765782640472	0.300674822148675	0.195932036579274
135533	phosphate	YPL119C	PHO85	1	Days	-0.00239764232740014	0.00230613049550206	-1.03968198333814	0.34612712433708	0.214272361154563
135534	phosphate	YPL119C	PHO85	2	Days	-0.000608290435857064	0.00153346093086877	-0.396678143937089	0.718137892860886	0.340739271914804
135535	phosphate	YPL119C	PHO85	3	Days	-0.000734297227850143	0.00258093215754622	-0.284508535299224	0.7874275373278	0.360844505710308
135536	phosphate	YPL119C	RIM15	1	Days	-0.000289871162889057	0.000590999752819552	-0.490475946066194	0.709701780064055	0.338328073258362
135537	phosphate	YPL119C	RIM15	2	Days	-5.86459336299667e-05	0.00241912893200661	-0.0242425828793347	0.981596869784329	0.412800459437649
135538	phosphate	YPL119C	RIM15	3	Days	-0.012848304668258	0.00544885256003513	-2.35798354363531	0.0778339610910184	0.0851593146087909
135539	phosphate	YPL119C	TOR1	1	Days	-0.00702461341329267	0.00243034165739752	-2.89038102602201	0.0445458614580565	0.0624341635251226
135540	phosphate	YPL119C	TOR1	2	Days	-0.00534048179532037	0.00250943227924615	-2.12816334574476	0.100415156719166	0.0988217011148945
135541	phosphate	YPL119C	TOR1	3	Days	-0.00264738306479551	0.00177070199359095	-1.49510367886731	0.195126745767028	0.148839792742226
135542	phosphate	YPL120W	HO	1	Days	-0.0220799589944624	0.0137823491943758	-1.60204611587352	0.207467381031517	0.154722286655469
135543	phosphate	YPL120W	HO	2	Days	-0.0273828037051311	0.00987779416935105	-2.77215775462247	0.0392648511698207	0.0586141795626657
135544	phosphate	YPL120W	HO	3	Days	-0.042468131254978	0.0158211902072066	-2.6842564117353	0.0747779219844625	0.0831844404262725
135545	phosphate	YPL120W	PHO85	1	Days	-0.0475704320571527	0.0107357903396736	-4.43101351200559	0.00682164197121831	0.0267484408993078
135546	phosphate	YPL120W	PHO85	2	Days	-0.0355124608842193	0.0155255200773993	-2.28736046890405	0.106213724104247	0.102242051582099
135547	phosphate	YPL120W	PHO85	3	Days	-0.041325838981348	0.0118958787645369	-3.4739626890403	0.017773546971926	0.0399265861326856
135548	phosphate	YPL120W	RIM15	1	Days	-0.0185798936442589	0.00899940313935954	-2.06456954495108	0.287153399639885	0.190192301062611
135549	phosphate	YPL120W	RIM15	2	Days	-0.0164838430898708	0.00795694599472565	-2.07162937901015	0.0930466653307222	0.0946238137510228
135550	phosphate	YPL120W	RIM15	3	Days	-0.0267079250925376	0.0121453003634569	-2.19903372442702	0.0927525419395971	0.0944354140301094
135551	phosphate	YPL120W	TOR1	1	Days	-0.019210940884817	0.0054608409211328	-3.51794552565577	0.0244954371867306	0.0463923113857968
135552	phosphate	YPL120W	TOR1	2	Days	-0.0189724373438005	0.0091805393404442	-2.06659289179437	0.107644921492883	0.103033518558444
135553	phosphate	YPL120W	TOR1	3	Days	-0.0290794594366067	0.00631478002765581	-4.60498375386825	0.00581397303097227	0.0250846396521315
135554	phosphate	YPL121C	HO	1	Days	-0.0171521660977373	0.0168766434703512	-1.01632567683676	0.384306558338703	0.228857503299319
135555	phosphate	YPL121C	HO	2	Days	-0.0260207157495487	0.00164468572437657	-15.8210868884461	1.83531208169379e-05	0.006524798795783
135556	phosphate	YPL121C	HO	3	Days	-0.00957141624770015	0.0167852236746303	-0.57022869836204	0.608432181295665	0.306710174425281
135557	phosphate	YPL121C	PHO85	1	Days	-0.00687014665225059	0.0025328926181708	-2.71237185617923	0.0421567019971488	0.0607162735220445
135558	phosphate	YPL121C	PHO85	2	Days	-5.27213200252786e-05	0.00636428018547581	-0.00828394075823314	0.993910524984903	0.415844219339532
135559	phosphate	YPL121C	PHO85	3	Days	-0.00482309086247517	0.00371249464112805	-1.29915092914711	0.250569883360029	0.174438888607968
135560	phosphate	YPL121C	RIM15	1	Days	0.00147308140732233	0.00161642005013028	0.911323394685439	0.529515061049062	0.280644704102654
135561	phosphate	YPL121C	RIM15	2	Days	-0.0025337873812392	0.00382923976299589	-0.661694628193466	0.537438363990984	0.283357746928248
135562	phosphate	YPL121C	RIM15	3	Days	-0.018755994855376	0.0018575215810616	-10.0973227157106	0.00054131405569119	0.0116440722331935
135563	phosphate	YPL121C	TOR1	1	Days	-0.0114001097055476	0.00737140781844714	-1.54653086443251	0.196878833937464	0.149631273957671
135564	phosphate	YPL121C	TOR1	2	Days	-0.006844704596154	0.00276382465518778	-2.47653359025736	0.0684651073490935	0.0790429737068496
135565	phosphate	YPL121C	TOR1	3	Days	-0.0103651925237368	0.00259187847523117	-3.99910436495766	0.0103325981588197	0.0316266287227892
135566	phosphate	YPL123C	HO	1	Days	-0.0150940600051253	0.0136588528413584	-1.10507523438726	0.349793760345187	0.215710222024697
135567	phosphate	YPL123C	HO	2	Days	-0.0181098254496657	0.0048878053333516	-3.70510366402987	0.0139254443008406	0.0358545858204406
135568	phosphate	YPL123C	HO	3	Days	-0.0258939578672544	0.00675822172759963	-3.83147504046917	0.031329233024895	0.0523195771825924
135569	phosphate	YPL123C	PHO85	1	Days	-0.0143695311067161	0.00320135251505847	-4.48858132277685	0.00646726320857975	0.0261674080523573
135570	phosphate	YPL123C	PHO85	2	Days	-0.0113308808414379	0.00642236675375503	-1.76428430139294	0.175875244611512	0.13937149602345
135571	phosphate	YPL123C	PHO85	3	Days	-0.0145013474690619	0.00445407113064627	-3.25575120910963	0.0225515974294313	0.0446423592381007
135572	phosphate	YPL123C	RIM15	1	Days	0.00416052932579783	0.00384277364644318	1.08268914814922	0.474737510570024	0.261700811586246
135573	phosphate	YPL123C	RIM15	2	Days	0.0116894958360701	0.00402871857264599	2.90154192338947	0.0337300842640439	0.0541418299521047
135574	phosphate	YPL123C	RIM15	3	Days	0.0200780120872204	0.00423440511190688	4.7416370320266	0.00902630440377453	0.0299317686719669
135575	phosphate	YPL123C	TOR1	1	Days	-0.013198744369182	0.00575157720991905	-2.29480434452304	0.0834146020326499	0.0887470974357643
135576	phosphate	YPL123C	TOR1	2	Days	-0.0178338497977169	0.00469929208713601	-3.79500773032089	0.0191859292145973	0.0413092682554876
135577	phosphate	YPL123C	TOR1	3	Days	-0.0157205855623612	0.00293432337666654	-5.35748230320141	0.00304556541684158	0.0196122560882456
135578	phosphate	YPL125W	HO	1	Days	0.00253402007643747	0.00397881554249292	0.636877997829922	0.569476509946203	0.29395782586297
135579	phosphate	YPL125W	HO	2	Days	0.00371546035502669	0.00324615177826897	1.14457382427386	0.304202372771616	0.197378497521984
135580	phosphate	YPL125W	HO	3	Days	0.000970171227247164	0.0074540152005096	0.130154178808334	0.904681339672608	0.393135507619823
135581	phosphate	YPL125W	PHO85	1	Days	-0.0135228328426699	0.00220542884332085	-6.13161149298644	0.00167494063728086	0.0160093715374648
135582	phosphate	YPL125W	PHO85	2	Days	-0.0107737717523078	0.00132967182636626	-8.10257955284388	0.00392902441239168	0.0215478087466083
135583	phosphate	YPL125W	PHO85	3	Days	-0.0106210777341953	0.00295468212792313	-3.59466002580146	0.0156310155238147	0.037715515972664
135584	phosphate	YPL125W	RIM15	1	Days	-0.0113714464544868	0.000874219531752726	-13.0075410597246	0.0488462802923303	0.0655522247460486
135585	phosphate	YPL125W	RIM15	2	Days	-0.0228801413340178	0.00650723738043144	-3.51610675873342	0.0169895373758511	0.0390867315291136
135586	phosphate	YPL125W	RIM15	3	Days	-0.00624106691958893	0.0077258128594434	-0.80782010037434	0.464493820863514	0.258154220968146
135587	phosphate	YPL125W	TOR1	1	Days	-0.0121628207432039	0.00570940320615808	-2.13031385313359	0.100172543558847	0.0987060632693888
135588	phosphate	YPL125W	TOR1	2	Days	-0.0144835422898843	0.00539373240779587	-2.68525414218741	0.0549279708142211	0.0697841728999097
135589	phosphate	YPL125W	TOR1	3	Days	-0.0185450755333774	0.0065284498002596	-2.84065530114668	0.0362185815256627	0.0561675060226183
135590	phosphate	YPL127C	HO	1	Days	0.0440371872702953	0.0138381090883291	3.1823124813661	0.0500051375863268	0.0664044859900512
135591	phosphate	YPL127C	HO	2	Days	0.00661508809930659	0.0163391127887793	0.404862135712132	0.702318373830247	0.336062812789276
135592	phosphate	YPL127C	HO	3	Days	0.0363150110871311	0.017978735097876	2.01988687688164	0.136671125105114	0.119304388881285
135593	phosphate	YPL127C	PHO85	1	Days	0.020420680854853	0.00169904625579131	12.0189081287503	7.03549397218529e-05	0.00750365832416157
135594	phosphate	YPL127C	PHO85	2	Days	0.0158021541932108	0.00507139234095214	3.1159399886312	0.0526375025672598	0.0682063858345981
135595	phosphate	YPL127C	PHO85	3	Days	0.0187242372276867	0.00281174271506489	6.65929963199161	0.00115230832166908	0.0142117045218254
135596	phosphate	YPL127C	RIM15	1	Days	0.0165326115005483	0.00302479144633358	5.46570293981353	0.115201230911469	0.107372119415014
135597	phosphate	YPL127C	RIM15	2	Days	-0.000657683088459297	0.00325476862428095	-0.202067539779297	0.847828266651043	0.37785937791664
135598	phosphate	YPL127C	RIM15	3	Days	0.000239643416289077	0.00737183243129308	0.0325079847544828	0.975624377669434	0.41128583865525
135599	phosphate	YPL127C	TOR1	1	Days	0.0310963794132994	0.0116703185865249	2.66456988151162	0.0561224384932682	0.0706246489309392
135600	phosphate	YPL127C	TOR1	2	Days	0.0201887260093355	0.00506877206869831	3.98296189603965	0.0163606402118501	0.0384575087534023
135601	phosphate	YPL127C	TOR1	3	Days	0.0200613922799568	0.00461810572684472	4.34407384035002	0.00740041556450398	0.0276583128106208
135602	phosphate	YPL130W	HO	1	Days	-0.0127476768075853	0.00422497663567696	-3.01721829653213	0.0568845720835912	0.0711531293355281
135603	phosphate	YPL130W	HO	2	Days	-0.0107049830102579	0.00488476356650121	-2.19150484245966	0.0799449122868021	0.0865241098515032
135604	phosphate	YPL130W	HO	3	Days	-0.00782411853342944	0.00670012515868204	-1.16775707141693	0.327273124251778	0.206727026948398
135605	phosphate	YPL130W	PHO85	1	Days	-0.0057067424524192	0.00226141918270364	-2.52352261626989	0.0529465816032139	0.0684160131730146
135606	phosphate	YPL130W	PHO85	2	Days	-0.00895031888366117	0.00340697037601757	-2.62706096497477	0.0785231554564299	0.0855884908228264
135607	phosphate	YPL130W	PHO85	3	Days	-0.0078141980950308	0.00205956267165584	-3.79410551694859	0.0127048897422701	0.0345280001029947
135608	phosphate	YPL130W	RIM15	1	Days	-0.00308775736923926	0.00512837999685445	-0.602092156028447	0.654979820595785	0.32165002075564
135609	phosphate	YPL130W	RIM15	2	Days	0.00142121858655133	0.00356466327599723	0.398696448026703	0.706573824123146	0.33740105942569
135610	phosphate	YPL130W	RIM15	3	Days	-0.0218001468297315	0.00766209962037248	-2.84519229843579	0.0466219519117318	0.06398459709527
135611	phosphate	YPL130W	TOR1	1	Days	-0.0147313986723649	0.00784706860623574	-1.87731233299763	0.133695879598305	0.117640234496521
135612	phosphate	YPL130W	TOR1	2	Days	-0.0124659613405218	0.00418941061101513	-2.97558833401177	0.0409171541772069	0.0597993243097639
135613	phosphate	YPL130W	TOR1	3	Days	-0.0146055670778523	0.00557856791618441	-2.61815707853606	0.0472026137956179	0.0643932888942068
135614	phosphate	YPL133C	HO	1	Days	-0.0127099976864595	0.00413485695260171	-3.07386635914022	0.0543969883413555	0.0694282752418031
135615	phosphate	YPL133C	HO	2	Days	-0.00485685059915641	0.00254761570809033	-1.90642983701692	0.114911348489547	0.107221301233577
135616	phosphate	YPL133C	HO	3	Days	-0.0204462785953563	0.0109754540197709	-1.86290959431153	0.159369394604396	0.131113701401079
135617	phosphate	YPL133C	PHO85	1	Days	-0.00309513521938305	0.00204993276776669	-1.50987157630299	0.191460329182189	0.147087271351771
135618	phosphate	YPL133C	PHO85	2	Days	-0.00298307573095663	0.00194489826779493	-1.53379525312589	0.222626658300146	0.161695562706397
135619	phosphate	YPL133C	PHO85	3	Days	-0.00193450446366018	0.00188734980429859	-1.024984589107	0.352376986166534	0.216708530008248
135620	phosphate	YPL133C	RIM15	1	Days	-0.0128639734156557	0.00569724480492374	-2.25792885089618	0.265419716605869	0.18087210804852
135621	phosphate	YPL133C	RIM15	2	Days	-0.0180081103803792	0.00638165685762199	-2.82185501072046	0.0370277087348903	0.0568208984719797
135622	phosphate	YPL133C	RIM15	3	Days	-0.00951183010426943	0.00697572446030265	-1.36356161405159	0.244403363545394	0.171684298618851
135623	phosphate	YPL133C	TOR1	1	Days	-0.0129930582484326	0.0104104471770401	-1.24807878350205	0.280072173496122	0.187098117981666
135624	phosphate	YPL133C	TOR1	2	Days	-0.0139326208924798	0.00575347256800263	-2.42160203734431	0.0726371132025868	0.0817901015190742
135625	phosphate	YPL133C	TOR1	3	Days	-0.0245306118727041	0.00305589420132297	-8.02731058623829	0.000485091414991815	0.0113331199545651
135626	phosphate	YPL134C	HO	1	Days	-0.0263221827218538	0.00629001626160071	-4.18475590954279	0.0248702956416018	0.0467129598316504
135627	phosphate	YPL134C	HO	2	Days	-0.0259695664061854	0.0117909202074392	-2.2025054829733	0.0788447539267682	0.085794516975684
135628	phosphate	YPL134C	HO	3	Days	-0.0199513867295061	0.00463015875497186	-4.30900705252974	0.0230116947941045	0.0450092246039357
135629	phosphate	YPL134C	PHO85	1	Days	-0.0266216806980909	0.0039318370158383	-6.77079965188102	0.00106808863515319	0.0138500841320226
135630	phosphate	YPL134C	PHO85	2	Days	-0.0185884302168093	0.00665311629031845	-2.79394338016592	0.0681949773883737	0.0788493409857299
135631	phosphate	YPL134C	PHO85	3	Days	-0.0208213901223012	0.00343257918685209	-6.06581494231915	0.00175807545741107	0.016286541071872
135632	phosphate	YPL134C	RIM15	1	Days	-0.0168646857440527	0.00609291426656647	-2.76791778223336	0.220709958448776	0.16080623007596
135633	phosphate	YPL134C	RIM15	2	Days	-0.0309604634175364	0.00677259318448347	-4.571434098311	0.00599405959165936	0.0253724733266428
135634	phosphate	YPL134C	RIM15	3	Days	-0.0119042370286837	0.0156338179120978	-0.761441453112483	0.488812804135622	0.266674705398879
135635	phosphate	YPL134C	TOR1	1	Days	-0.022178949920233	0.0108325322975012	-2.04743907621206	0.110009773668791	0.104487439875987
135636	phosphate	YPL134C	TOR1	2	Days	-0.0285123013647559	0.00994103158796775	-2.8681431210083	0.0455537806055205	0.0632099954466168
135637	phosphate	YPL134C	TOR1	3	Days	-0.037548676944538	0.00962484759608135	-3.9012230136325	0.0113952418227549	0.0329144046047054
135638	phosphate	YPL135W	HO	1	Days	-0.0157603542986935	0.0117862084399893	-1.33718611705698	0.273510751450532	0.184339590154735
135639	phosphate	YPL135W	HO	2	Days	0.00399064842807004	0.00427511065637582	0.933460850216466	0.393431234212037	0.232207255671889
135640	phosphate	YPL135W	HO	3	Days	0.00550410247581206	0.0070429248848934	0.781508047546836	0.491507651859903	0.26755713097157
135641	phosphate	YPL135W	PHO85	1	Days	0.00279022107965165	0.00405709848882849	0.687738068803288	0.522214473967303	0.278142199077889
135642	phosphate	YPL135W	PHO85	2	Days	-0.00020892353503447	0.00253663787560345	-0.0823623809467755	0.939546069721132	0.402107378876959
135643	phosphate	YPL135W	PHO85	3	Days	0.00666089422243854	0.00442899836530756	1.50392790266383	0.192927877957816	0.147820874248514
135644	phosphate	YPL135W	RIM15	1	Days	-0.0084241663727419	0.00561368033320339	-1.5006494621568	0.374206903146131	0.22503025809497
135645	phosphate	YPL135W	RIM15	2	Days	-0.0179038452027195	0.00472471013729142	-3.78940605507356	0.0127661861878568	0.0346033706722828
135646	phosphate	YPL135W	RIM15	3	Days	-0.000441938159275333	0.0130469880144709	-0.0338728110108755	0.974601462500406	0.411080288382793
135647	phosphate	YPL135W	TOR1	1	Days	-0.0122787146470182	0.00906319658029137	-1.35478851619739	0.246949998290629	0.17284859229277
135648	phosphate	YPL135W	TOR1	2	Days	-0.0104574043237634	0.00547692805881773	-1.90935579424441	0.128841531336387	0.114941808318623
135649	phosphate	YPL135W	TOR1	3	Days	-0.00458510115222739	0.00289973494577374	-1.5812138826378	0.17467093183502	0.138833579917448
135650	phosphate	YPL137C	HO	1	Days	0.00979975298183013	0.00716278860226887	1.36814773211735	0.264728776749398	0.180579852540317
135651	phosphate	YPL137C	HO	2	Days	-0.0161099086075074	0.00526573645119138	-3.05938376461331	0.0281217565112487	0.0496073846532263
135652	phosphate	YPL137C	HO	3	Days	-0.0189290639006268	0.00459217899683168	-4.12202222815938	0.0258825113357745	0.0475823577267953
135653	phosphate	YPL137C	PHO85	1	Days	-0.0109003735922019	0.0026811094624936	-4.0656204995315	0.0096755003762948	0.030808987069338
135654	phosphate	YPL137C	PHO85	2	Days	-0.00715281435447055	0.00308521584080264	-2.31841618984093	0.103233447814699	0.100520023857801
135655	phosphate	YPL137C	PHO85	3	Days	-0.00986617333141442	0.00523198446667841	-1.8857420916003	0.118003356052555	0.108927532689877
135656	phosphate	YPL137C	RIM15	1	Days	0.0178020322086524	0.00892181782520536	1.99533688732796	0.295762070587229	0.193884015310626
135657	phosphate	YPL137C	RIM15	2	Days	-0.0181173851890274	0.0061130988414502	-2.96369904346737	0.0313845162991861	0.0523586153850587
135658	phosphate	YPL137C	RIM15	3	Days	-0.0264235681216516	0.00817366952059034	-3.232766880908	0.0318917596191698	0.0527313275548631
135659	phosphate	YPL137C	TOR1	1	Days	0.00467673753505216	0.0023575539178873	1.98372452887236	0.118296465950541	0.109096682075978
135660	phosphate	YPL137C	TOR1	2	Days	-0.00835807401637862	0.00442499188807926	-1.88883374880187	0.131928076452022	0.116672466112751
135661	phosphate	YPL137C	TOR1	3	Days	-0.00733246378520507	0.00311034920804946	-2.35744069065587	0.0649570769841483	0.076657061801673
135662	phosphate	YPL138C	HO	1	Days	0.00847547469848446	0.00540310008696578	1.56863181545172	0.214740599200942	0.158089105608697
135663	phosphate	YPL138C	HO	2	Days	-0.0030739787859717	0.00591557999065709	-0.519641149443784	0.625490342137361	0.312310452560515
135664	phosphate	YPL138C	HO	3	Days	0.00898011807385658	0.00213831356909885	4.19962638016701	0.0246378813908103	0.0465094511240248
135665	phosphate	YPL138C	PHO85	1	Days	-0.000990288616637062	0.00244740426672995	-0.404628131976012	0.702479655019892	0.33610926902806
135666	phosphate	YPL138C	PHO85	2	Days	0.000329345402479792	0.00317617913210627	0.10369232615082	0.923956775046488	0.398181339181127
135667	phosphate	YPL138C	PHO85	3	Days	-0.0181087716067842	0.00329174207207827	-5.50127294613671	0.00271232845429778	0.0187574491808185
135668	phosphate	YPL138C	RIM15	1	Days	-0.0274471236891103	0.00580785436472784	-4.72586293757669	0.132751532440634	0.117115574304895
135669	phosphate	YPL138C	RIM15	2	Days	-0.0288338026938591	0.00852750307810637	-3.38127144953925	0.019646975233125	0.0417497995889124
135670	phosphate	YPL138C	RIM15	3	Days	-0.0319214424855123	0.0096152923614604	-3.31986187060297	0.0293823224689171	0.0506866917887688
135671	phosphate	YPL138C	TOR1	1	Days	0.0210693188832903	0.00602334365622366	3.49794401345841	0.0249425699828447	0.0467613663038502
135672	phosphate	YPL138C	TOR1	2	Days	0.0121886508030301	0.0051679454821574	2.35850994270588	0.0777892689814015	0.0851317466309845
135673	phosphate	YPL138C	TOR1	3	Days	0.0127873330522057	0.00527356268292325	2.42479966979692	0.0597625685543365	0.0731546340405119
135674	phosphate	YPL139C	HO	1	Days	0.00778590104517441	0.012597890605584	0.618032120530031	0.580302289981346	0.297598867546947
135675	phosphate	YPL139C	HO	2	Days	0.0193834007518492	0.00845267087667399	2.29316875513746	0.0703702179051584	0.0803771179134738
135676	phosphate	YPL139C	HO	3	Days	0.0224476428332114	0.0129908014331427	1.72796443304429	0.182442867150979	0.142726736259908
135677	phosphate	YPL139C	PHO85	1	Days	0.00331648076705943	0.00575212701081483	0.576565983474282	0.589215200639559	0.300494708717799
135678	phosphate	YPL139C	PHO85	2	Days	-0.00308170252704795	0.00550671372927112	-0.559626426677504	0.61479922638743	0.308864699335291
135679	phosphate	YPL139C	PHO85	3	Days	-0.000537096925604079	0.00574666123523962	-0.0934624303779207	0.929165779717197	0.399573742020414
135680	phosphate	YPL139C	RIM15	1	Days	-0.0110302065902715	0.00120104137096158	-9.18386897983416	0.0690473197957167	0.0794255152849795
135681	phosphate	YPL139C	RIM15	2	Days	-0.00242659216265428	0.00978800461085108	-0.247914897788681	0.814059728020251	0.368461824056986
135682	phosphate	YPL139C	RIM15	3	Days	-0.0147385426860415	0.0110347572211856	-1.33564720914249	0.252597051944115	0.175314961439292
135683	phosphate	YPL139C	TOR1	1	Days	0.0140802604492539	0.00813450167036032	1.7309309186767	0.15850988700062	0.130661357614919
135684	phosphate	YPL139C	TOR1	2	Days	0.00818441074001085	0.00333804902086196	2.45185456800075	0.0703047789390157	0.0803222112898124
135685	phosphate	YPL139C	TOR1	3	Days	0.0133856448981524	0.00687089919691683	1.94816493657175	0.108925800768074	0.103798933654918
135686	phosphate	YPL140C	HO	1	Days	-0.0260778210316392	0.007230827090997	-3.60647830510404	0.0365944356076626	0.0564736207957481
135687	phosphate	YPL140C	HO	2	Days	-0.028715639846072	0.0155916975136184	-1.8417263303749	0.124870076404096	0.112726902419364
135688	phosphate	YPL140C	HO	3	Days	-0.0243330907580769	0.0124108671035165	-1.96062777524887	0.144763508358592	0.123465381798699
135689	phosphate	YPL140C	PHO85	1	Days	-0.0286537184472142	0.00861410390327271	-3.32637251291198	0.0208618169254548	0.0429998416765692
135690	phosphate	YPL140C	PHO85	2	Days	-0.0200344332609703	0.00285199294356663	-7.02471347489232	0.00592618873220809	0.0252634317579796
135691	phosphate	YPL140C	PHO85	3	Days	-0.0288905825136864	0.0117595307563	-2.45678021618411	0.0574554785534754	0.0715259157778849
135692	phosphate	YPL140C	RIM15	1	Days	-0.00500922034696262	0.00186866701952764	-2.68063828098643	0.227308922335291	0.163877925176542
135693	phosphate	YPL140C	RIM15	2	Days	-0.0130887507186245	0.0044520132763563	-2.93996219376437	0.0322580684743276	0.0530439070143737
135694	phosphate	YPL140C	RIM15	3	Days	-0.005705669615664	0.00729439874431327	-0.782198754916182	0.477810068041301	0.262773838419136
135695	phosphate	YPL140C	TOR1	1	Days	-0.0317012070708879	0.00816166847564038	-3.88415765299761	0.0177784487894557	0.0399340464842375
135696	phosphate	YPL140C	TOR1	2	Days	-0.0231449117058334	0.00708677033296359	-3.2659322397082	0.0309074104147687	0.0519782673065228
135697	phosphate	YPL140C	TOR1	3	Days	-0.0328195451363433	0.0041184266480648	-7.96895220939892	0.000501973606098923	0.0113918510129996
135698	phosphate	YPL141C	HO	1	Days	0.0255459780613842	0.00514919253246076	4.96116194924565	0.0157247788596235	0.0378093039113513
135699	phosphate	YPL141C	HO	2	Days	0.0270847619490071	0.00537591275500425	5.03816992264147	0.00397307740964348	0.0216237735411769
135700	phosphate	YPL141C	HO	3	Days	0.0275768169267047	0.00267562845760691	10.3066690176294	0.0019480053791955	0.0168902511003163
135701	phosphate	YPL141C	PHO85	1	Days	0.00209231761272244	0.00177514699798165	1.17867287334593	0.291559714719518	0.192092153003452
135702	phosphate	YPL141C	PHO85	2	Days	0.00239327540977971	0.00201060144117187	1.19032810818279	0.319525045169409	0.203585631856693
135703	phosphate	YPL141C	PHO85	3	Days	0.000501870434307833	0.00152819399615276	0.328407542217345	0.755911030647157	0.35201411437237
135704	phosphate	YPL141C	RIM15	1	Days	-0.00376453208585584	0.00794917302281766	-0.473575310922276	0.718432448054699	0.340829065418842
135705	phosphate	YPL141C	RIM15	2	Days	-0.0091857158626634	0.0048594434541558	-1.89028145904399	0.117317630529358	0.108577106749168
135706	phosphate	YPL141C	RIM15	3	Days	0.0110255799182161	0.00582108138530581	1.89407761005507	0.131131855974961	0.116209215279272
135707	phosphate	YPL141C	TOR1	1	Days	0.0207837723621193	0.00542487328112702	3.83119960321017	0.0185989932052281	0.0407262317937166
135708	phosphate	YPL141C	TOR1	2	Days	0.0183652077968728	0.00516236570798961	3.55751778074336	0.0236385834799159	0.0455981785807893
135709	phosphate	YPL141C	TOR1	3	Days	0.019090233151818	0.00448401543163617	4.25739684505327	0.00803481359709282	0.0286334930842614
135710	phosphate	YPL144W	HO	1	Days	-0.00377425236610206	0.00854361908055532	-0.441762715602806	0.688564745497113	0.331906219318785
135711	phosphate	YPL144W	HO	2	Days	0.0227579607248811	0.0088669093448797	2.56661705220015	0.0502412003305447	0.0665668644911461
135712	phosphate	YPL144W	HO	3	Days	0.00322439964435406	0.00523642262795557	0.615763828370162	0.581615435513843	0.298022844262003
135713	phosphate	YPL144W	PHO85	1	Days	-0.000420942167859201	0.0037491488603299	-0.112276728276444	0.91497227060762	0.395918098346806
135714	phosphate	YPL144W	PHO85	2	Days	-0.00494729178151509	0.00379419117365186	-1.30391210012578	0.283293383347147	0.188484805959128
135715	phosphate	YPL144W	PHO85	3	Days	0.00416185508513814	0.00736742871129304	0.564899267876012	0.596544833524757	0.30287033838281
135716	phosphate	YPL144W	RIM15	1	Days	0.0205620859484121	0.0151544300108956	1.35683664338603	0.404339182854675	0.23618370897865
135717	phosphate	YPL144W	RIM15	2	Days	0.0445135140755795	0.0133848885374614	3.32565444613123	0.0208782610285895	0.0430091081922849
135718	phosphate	YPL144W	RIM15	3	Days	0.0332462808086312	0.0163030318345682	2.03926982085241	0.111035748517054	0.105086891742136
135719	phosphate	YPL144W	TOR1	1	Days	0.00982677194392197	0.0077551789070234	1.26712382289755	0.273861914630947	0.184476434986581
135720	phosphate	YPL144W	TOR1	2	Days	0.00436574959861841	0.00855035585282985	0.510592737163508	0.636524050623075	0.315785526937879
135721	phosphate	YPL144W	TOR1	3	Days	0.013033352309552	0.00788413996005314	1.65311021564667	0.159216139811051	0.131035609292467
135722	phosphate	YPL145C	HO	1	Days	-0.0117194424028775	0.00925101011189921	-1.26682840696534	0.294630086413798	0.193406683423665
135723	phosphate	YPL145C	HO	2	Days	-0.00249832267468364	0.00406741910523789	-0.614227993241802	0.5659338779338	0.292787819915627
135724	phosphate	YPL145C	HO	3	Days	-0.00778557880115443	0.00378237159855619	-2.05838548600734	0.13169969161544	0.116542072384999
135725	phosphate	YPL145C	PHO85	1	Days	-0.00541649533181634	0.0105223920476177	-0.514758935734831	0.628660477052863	0.313293060435397
135726	phosphate	YPL145C	PHO85	2	Days	-0.0161330889245539	0.011446678105143	-1.40941230078841	0.253489548405117	0.175653398028869
135727	phosphate	YPL145C	PHO85	3	Days	-0.018604359036265	0.0104008234839228	-1.78873904215593	0.133681893318226	0.117632822149512
135728	phosphate	YPL145C	RIM15	1	Days	0.0112743999185029	0.00768232049729195	1.46757739702179	0.380781382629995	0.227607824403612
135729	phosphate	YPL145C	RIM15	2	Days	0.024394895260994	0.00376766073841157	6.47481207962445	0.00130955058023156	0.0146921300703366
135730	phosphate	YPL145C	RIM15	3	Days	0.0451390922032713	0.0122485741474419	3.68525280248221	0.0211064217277211	0.0432071224155311
135731	phosphate	YPL145C	TOR1	1	Days	-0.00955340267489673	0.00364798314630646	-2.61881765670146	0.0588723638497537	0.0725151957465175
135732	phosphate	YPL145C	TOR1	2	Days	-0.00487334496468514	0.00295195260286209	-1.6508886219786	0.174105877959412	0.138581448437734
135733	phosphate	YPL145C	TOR1	3	Days	-0.00264770958733562	0.00386498135324679	-0.685051063729299	0.523771548563595	0.278621101220484
135734	phosphate	YPL147W	HO	1	Days	-0.00575838221860704	0.00254593802062498	-2.26179198863351	0.108745796055656	0.103689163948745
135735	phosphate	YPL147W	HO	2	Days	-0.01198858961544	0.00540731146390947	-2.21710728066187	0.0774093024237981	0.08489012829115
135736	phosphate	YPL147W	HO	3	Days	-0.0154346289374452	0.00442662753994569	-3.48676928387669	0.0398597224233612	0.0590704340916239
135737	phosphate	YPL147W	PHO85	1	Days	-0.0105838507757542	0.00188419903093937	-5.61716177641682	0.00247459330315012	0.0181832198230109
135738	phosphate	YPL147W	PHO85	2	Days	-0.00562464289369304	0.00525580716629771	-1.07017679981877	0.362990035509284	0.220807212916958
135739	phosphate	YPL147W	PHO85	3	Days	-0.00835336981402765	0.00225834375492533	-3.69889207336544	0.0140155224382196	0.0359586892206519
135740	phosphate	YPL147W	RIM15	1	Days	-0.00102192428533164	0.00617737188848007	-0.165430267722328	0.895629082396574	0.390724408867747
135741	phosphate	YPL147W	RIM15	2	Days	-0.00514843154503959	0.00375547277305674	-1.37091435783438	0.228735820196542	0.164571986031542
135742	phosphate	YPL147W	RIM15	3	Days	0.000658647635873737	0.00300861142073347	0.218920805569888	0.837428418372137	0.374943834329871
135743	phosphate	YPL147W	TOR1	1	Days	-0.0189839803802864	0.00258068042397475	-7.35619188022026	0.0018190438438563	0.0164810026624158
135744	phosphate	YPL147W	TOR1	2	Days	-0.0069277565830238	0.00186399457548519	-3.7166184248259	0.0205350182471782	0.042692226519681
135745	phosphate	YPL147W	TOR1	3	Days	-0.0135588647224294	0.00250550803226141	-5.41162293149446	0.00291474738889524	0.0192596655405159
135746	phosphate	YPL149W	HO	1	Days	-0.0233155223849559	0.0043237173753789	-5.39247142232849	0.0124966411131058	0.0342806962216786
135747	phosphate	YPL149W	HO	2	Days	-0.0166910245665628	0.00823405717030027	-2.02707173649052	0.0984781393853441	0.0977182107421789
135748	phosphate	YPL149W	HO	3	Days	-0.0256104899221415	0.00785958948273052	-3.25850223836934	0.0471849753221972	0.064375326006927
135749	phosphate	YPL149W	PHO85	1	Days	-0.0497247574588794	0.00947442917715868	-5.24831169552228	0.00333086866558394	0.0202938188376378
135750	phosphate	YPL149W	PHO85	2	Days	-0.0429800351581474	0.00619695411487768	-6.93567103473635	0.00614641638383588	0.0256485987930389
135751	phosphate	YPL149W	PHO85	3	Days	-0.0418225496057999	0.0067194643447922	-6.22408981725063	0.00156579059451525	0.0156289600762764
135752	phosphate	YPL149W	RIM15	1	Days	-0.0403666781334613	0.0129242096472356	-3.12333823384669	0.197261333178084	0.149795468474389
135753	phosphate	YPL149W	RIM15	2	Days	-0.0507492410871407	0.00413239214655818	-12.2808386250102	6.33571744461058e-05	0.00735471007994009
135754	phosphate	YPL149W	RIM15	3	Days	-0.0351215590240577	0.00857237313873216	-4.0970637250226	0.0148887633115872	0.036934462966798
135755	phosphate	YPL149W	TOR1	1	Days	-0.0201735425839853	0.00889691411044233	-2.26747637816437	0.0859669846189215	0.0903581574066629
135756	phosphate	YPL149W	TOR1	2	Days	-0.0361868619915096	0.00954780676311633	-3.79007062975984	0.0192677044701144	0.0413801441665905
135757	phosphate	YPL149W	TOR1	3	Days	-0.0367272911589782	0.00778772819166711	-4.71604686951921	0.00526114441433524	0.0240972143339195
135758	phosphate	YPL150W	HO	1	Days	-0.0189436705117588	0.0044135398044287	-4.29217166972189	0.0232527637508148	0.0452265770700728
135759	phosphate	YPL150W	HO	2	Days	-0.00408519771953396	0.00575914623337252	-0.709340856091042	0.509810844046342	0.273847973569135
135760	phosphate	YPL150W	HO	3	Days	0.00353419668743904	0.0119594583618687	0.295514778387239	0.786873829674232	0.360679730387309
135761	phosphate	YPL150W	PHO85	1	Days	-0.00610623208320631	0.00397889459658984	-1.53465540113571	0.185456807826913	0.144204400654948
135762	phosphate	YPL150W	PHO85	2	Days	-0.0051976451336593	0.00568020729638434	-0.915044973264935	0.427642704971172	0.244772088867977
135763	phosphate	YPL150W	PHO85	3	Days	-0.00506274507972337	0.00627874377362222	-0.806330893926996	0.45667419547034	0.255193466731855
135764	phosphate	YPL150W	RIM15	1	Days	-0.014609352959109	0.00242356705802104	-6.02803743794003	0.104656686450344	0.101341754046451
135765	phosphate	YPL150W	RIM15	2	Days	-0.0128570295582229	0.0052308109020046	-2.45794195184837	0.0573735120384465	0.071486414238922
135766	phosphate	YPL150W	RIM15	3	Days	0.00460229687932776	0.00561397463461037	0.819792959333022	0.458371544029783	0.25583541812829
135767	phosphate	YPL150W	TOR1	1	Days	-0.00203826473097451	0.00293413154248775	-0.694673944047626	0.525498645667883	0.279225192971359
135768	phosphate	YPL150W	TOR1	2	Days	-0.00877964895650018	0.00469701555771374	-1.86919733363064	0.134956354421093	0.118353941950042
135769	phosphate	YPL150W	TOR1	3	Days	-0.0122343176598324	0.0046484636738378	-2.63190561834199	0.046426537112559	0.063847251067026
135770	phosphate	YPL152W	HO	1	Days	0.0022677138341753	0.00859122515841436	0.263956978470559	0.808906670024364	0.3669820043031
135771	phosphate	YPL152W	HO	2	Days	0.00112075101560957	0.00588025801348932	0.190595550916059	0.856339533703289	0.380170865798974
135772	phosphate	YPL152W	HO	3	Days	0.00125550347494314	0.00319441084446005	0.393031308768725	0.720560364108751	0.341475135661181
135773	phosphate	YPL152W	PHO85	1	Days	0.0167640654713455	0.00447042350009532	3.74999493246848	0.0132937927868047	0.0352064118836946
135774	phosphate	YPL152W	PHO85	2	Days	0.00633221719282761	0.00187411888827416	3.37877027569944	0.0431304866936502	0.0614254746008991
135775	phosphate	YPL152W	PHO85	3	Days	0.0216597667139157	0.00339873314104577	6.3728941976454	0.00140724979512064	0.0151294020036678
135776	phosphate	YPL152W	RIM15	1	Days	0.00711926601061438	0.0121880503665491	0.584118525646534	0.663444533086642	0.324363176080108
135777	phosphate	YPL152W	RIM15	2	Days	-0.00252329184020786	0.00735301110173177	-0.343164426831013	0.74543249731484	0.348814581519201
135778	phosphate	YPL152W	RIM15	3	Days	0.0131759503952293	0.00483459571306663	2.72534689087201	0.0526952433204387	0.0682504939311205
135779	phosphate	YPL152W	TOR1	1	Days	0.0266415057275997	0.00934232529801359	2.85169964412011	0.0463161577214335	0.0637554319979939
135780	phosphate	YPL152W	TOR1	2	Days	0.0226368369199326	0.00539101666941389	4.19899219536148	0.0137069188417236	0.0356527175179867
135781	phosphate	YPL152W	TOR1	3	Days	0.0260946076355587	0.0042508099118146	6.13873783511983	0.00166621738401794	0.0159816890320667
135782	phosphate	YPL154C	HO	1	Days	-0.0272523467897484	0.00733550487195415	-3.7151289877732	0.0339210505382492	0.054276445259383
135783	phosphate	YPL154C	HO	2	Days	-0.0253881665302975	0.00930489254841886	-2.72847498218683	0.0413552940454692	0.0601173486220935
135784	phosphate	YPL154C	HO	3	Days	-0.00966295556996377	0.0124574063068212	-0.775679570206579	0.494472793864262	0.268580088684941
135785	phosphate	YPL154C	PHO85	1	Days	-0.0459403764582793	0.00426144258688745	-10.7804752784043	0.000119093328291779	0.00836243671105723
135786	phosphate	YPL154C	PHO85	2	Days	-0.0420572437026223	0.00898148854476201	-4.68265850287701	0.0184043155645904	0.0405364255725548
135787	phosphate	YPL154C	PHO85	3	Days	-0.0380451828571645	0.00375137251774178	-10.1416701959705	0.000159789297613455	0.00886143762995621
135788	phosphate	YPL154C	RIM15	1	Days	-0.0251937345227563	0.0050653508070876	-4.97373932867678	0.126312182291111	0.113553159321557
135789	phosphate	YPL154C	RIM15	2	Days	-0.0168839489595104	0.00226536988849	-7.45306496978492	0.000685976353688845	0.0122770866366645
135790	phosphate	YPL154C	RIM15	3	Days	0.00562079355901607	0.00984861151031552	0.570719390558639	0.598722383752892	0.303518364052216
135791	phosphate	YPL154C	TOR1	1	Days	-0.0343621859351616	0.0049550985236929	-6.93471295693881	0.00227043117953901	0.0177628635144423
135792	phosphate	YPL154C	TOR1	2	Days	-0.0426882127504582	0.00596318294783429	-7.1586287262848	0.002015324361536	0.0170391401772403
135793	phosphate	YPL154C	TOR1	3	Days	-0.0357149860862174	0.00895573476437248	-3.98794593920959	0.010447794122178	0.0317766840661511
135794	phosphate	YPL155C	HO	1	Days	-0.0197203353526453	0.00556417557367231	-3.54416123135203	0.0382497997767589	0.0577894404112312
135795	phosphate	YPL155C	HO	2	Days	-0.00591540069659016	0.00752541363229341	-0.786056552586787	0.467433563761892	0.25917031257992
135796	phosphate	YPL155C	HO	3	Days	-0.012412725848932	0.00650735433289733	-1.90749192589385	0.152501972091694	0.127500228444717
135797	phosphate	YPL155C	PHO85	1	Days	-0.0116845882245022	0.00356006365333445	-3.28212901855227	0.0219029631040102	0.0440470915547665
135798	phosphate	YPL155C	PHO85	2	Days	-0.013350370750829	0.00226126061224834	-5.90395051261028	0.00970315747849741	0.0308494166737471
135799	phosphate	YPL155C	PHO85	3	Days	-0.0125674714124639	0.00666241312944937	-1.88632424442622	0.11791518462955	0.108889773973916
135800	phosphate	YPL155C	RIM15	1	Days	0.0188039172217164	0.000387825417353726	48.4855204953362	0.0131282395384148	0.0350272897162871
135801	phosphate	YPL155C	RIM15	2	Days	0.0180398523304809	0.00628117755357841	2.87204941694468	0.0349108742575089	0.0550619504271008
135802	phosphate	YPL155C	RIM15	3	Days	0.0209271866093704	0.00409621808612574	5.10890440141669	0.00693945013830955	0.0269549260163954
135803	phosphate	YPL155C	TOR1	1	Days	-0.0174932285109953	0.00683199053300657	-2.560487814859	0.06260573102725	0.0750962789109306
135804	phosphate	YPL155C	TOR1	2	Days	-0.00658071089613533	0.00375659003679329	-1.75177776432394	0.154694688866465	0.128636771307863
135805	phosphate	YPL155C	TOR1	3	Days	-0.00386082810599963	0.00232923416422621	-1.65755258328964	0.158306969081994	0.130564162611576
135806	phosphate	YPL156C	HO	1	Days	-0.0295434072499812	0.00782287512805849	-3.77654081988567	0.0325201325128256	0.0532120370866657
135807	phosphate	YPL156C	HO	2	Days	-0.0139457561084829	0.00258531022861363	-5.39422927048926	0.00295604375125345	0.0193489899397485
135808	phosphate	YPL156C	HO	3	Days	-0.0128568002459598	0.00714287031220406	-1.7999487158535	0.169688642926287	0.136348771903212
135809	phosphate	YPL156C	PHO85	1	Days	-0.00707513801186942	0.00110805781725427	-6.38517043217234	0.00139503688355	0.0150848845599141
135810	phosphate	YPL156C	PHO85	2	Days	-0.00708497223635088	0.00276873142247345	-2.55892362070335	0.0832921963585636	0.0886730297310791
135811	phosphate	YPL156C	PHO85	3	Days	-0.00325291376595554	0.00199533600107423	-1.63025864526288	0.163975577954544	0.133461055737499
135812	phosphate	YPL156C	RIM15	1	Days	-0.00768514020599135	0.00142874137713439	-5.37895824183752	0.117017797534413	0.10840697817739
135813	phosphate	YPL156C	RIM15	2	Days	0.0086010956363322	0.00436531319208759	1.97032727271946	0.105879679310315	0.102030647253378
135814	phosphate	YPL156C	RIM15	3	Days	0.00309008398421896	0.00531538734709272	0.581346905208911	0.592191569806426	0.301449399219129
135815	phosphate	YPL156C	TOR1	1	Days	-0.0126160628647384	0.00433306560329622	-2.91157901120658	0.043609181195581	0.0618089449195978
135816	phosphate	YPL156C	TOR1	2	Days	-0.00927475977855996	0.00248485465783248	-3.73251600423594	0.0202524712665521	0.042401461993503
135817	phosphate	YPL156C	TOR1	3	Days	-0.00950086715887629	0.0040787182649625	-2.32937568659541	0.0672635294527084	0.0782098396188308
135818	phosphate	YPL158C	HO	1	Days	0.000123096759648885	0.00610286002723344	0.0201703396603523	0.985174018919671	0.413712699971419
135819	phosphate	YPL158C	HO	2	Days	-0.00853446402226051	0.00278390206576726	-3.06564807979636	0.0279217876729611	0.0494240042017214
135820	phosphate	YPL158C	HO	3	Days	-0.0110232752980604	0.00376050902364337	-2.93132531493848	0.0609353799841939	0.0739396521831916
135821	phosphate	YPL158C	PHO85	1	Days	0.00642052526685336	0.00389465515192873	1.64854782166625	0.160155283062442	0.131525404285036
135822	phosphate	YPL158C	PHO85	2	Days	-0.00827678540184928	0.00190194583415908	-4.35174611873674	0.0224140576819414	0.0445388218578965
135823	phosphate	YPL158C	PHO85	3	Days	0.00503632516237001	0.00612603161096204	0.822118702972069	0.448423995401175	0.252325116428488
135824	phosphate	YPL158C	RIM15	1	Days	0.00432756109495382	0.00684379892041818	0.632333174202815	0.641038606685901	0.317216419108799
135825	phosphate	YPL158C	RIM15	2	Days	0.00333801357539491	0.00938738311459723	0.355585101262603	0.736660838723782	0.34626169723028
135826	phosphate	YPL158C	RIM15	3	Days	-0.0245968382212519	0.00481477110206996	-5.10862047225408	0.00694082109808814	0.0269563905866103
135827	phosphate	YPL158C	TOR1	1	Days	-0.0136012582349507	0.00571344659969901	-2.38056976600906	0.075942188123619	0.0839639046028354
135828	phosphate	YPL158C	TOR1	2	Days	-0.00470813473957475	0.00257971037431431	-1.82506330418049	0.142039320863393	0.122115509074872
135829	phosphate	YPL158C	TOR1	3	Days	-0.00629922260498665	0.00286184681965163	-2.20110404293178	0.0789840092200398	0.0858892504392279
135830	phosphate	YPL159C	HO	1	Days	-0.00802231952817136	0.0150096136273083	-0.534478749911032	0.630083638641322	0.313776941212348
135831	phosphate	YPL159C	HO	2	Days	-0.0355005142781	0.008016369130673	-4.4285029418449	0.00683760209630215	0.026763646644898
135832	phosphate	YPL159C	HO	3	Days	-0.0203452219463435	0.00528623220145533	-3.84871893079958	0.0309669781377441	0.0520195856559178
135833	phosphate	YPL159C	PHO85	1	Days	-0.00263185607156873	0.00176670736531709	-1.48969553375715	0.196486318435871	0.149478925211235
135834	phosphate	YPL159C	PHO85	2	Days	-0.00632961383606118	0.00454144584367501	-1.39374420700769	0.257695611354774	0.177515629591932
135835	phosphate	YPL159C	PHO85	3	Days	0.00361132072054366	0.00339219562361676	1.06459683380325	0.335745772099336	0.21019999747559
135836	phosphate	YPL159C	RIM15	1	Days	0.0034540067167817	0.00442694855692802	0.780222917064692	0.578198100487126	0.296892521901654
135837	phosphate	YPL159C	RIM15	2	Days	0.0097075973478114	0.0060538636258851	1.60353750063078	0.169720003379529	0.136366360602283
135838	phosphate	YPL159C	RIM15	3	Days	0.0102247676136332	0.00354093113281564	2.88759290427172	0.0446707969701494	0.0625419854326364
135839	phosphate	YPL159C	TOR1	1	Days	-0.0140628121975849	0.00398918691620356	-3.52523270856614	0.0243349067832216	0.046255028454511
135840	phosphate	YPL159C	TOR1	2	Days	-0.0108513514818377	0.00881298469504439	-1.23129131132379	0.285657519347969	0.189527783651515
135841	phosphate	YPL159C	TOR1	3	Days	-0.005741796792571	0.00606009017030133	-0.947477121827298	0.386903200213077	0.229800292652193
135842	phosphate	YPL161C	HO	1	Days	-0.00274819858740553	0.00732952273287145	-0.374949186674926	0.732636242312029	0.345108702103344
135843	phosphate	YPL161C	HO	2	Days	-0.00891837400548112	0.0120445866478766	-0.740446664232632	0.492312260168598	0.267820647252518
135844	phosphate	YPL161C	HO	3	Days	0.0132711641038024	0.00542956969475716	2.44423865055405	0.0921512424591329	0.0940776619993204
135845	phosphate	YPL161C	PHO85	1	Days	0.00634627905319217	0.0079941238708101	0.793867990508015	0.463266219042689	0.257690781013904
135846	phosphate	YPL161C	PHO85	2	Days	-0.00741824834771118	0.00439957101575117	-1.6861299252024	0.190357020267189	0.14653089884372
135847	phosphate	YPL161C	PHO85	3	Days	-0.00272115201473212	0.00623321616486315	-0.436556657552059	0.680640874721817	0.329570022684164
135848	phosphate	YPL161C	RIM15	1	Days	0.0037025174760332	0.0105881413486182	0.349685308698338	0.78584464609041	0.360425991865228
135849	phosphate	YPL161C	RIM15	2	Days	0.0056081580495821	0.00475194109970501	1.18018256790477	0.291010873917627	0.19185748603634
135850	phosphate	YPL161C	RIM15	3	Days	0.00265315367822181	0.0124448212538514	0.213193393790266	0.841601161385216	0.376125177051032
135851	phosphate	YPL161C	TOR1	1	Days	-0.00127628581353324	0.0152142208311906	-0.0838876882158001	0.937176302795374	0.401497115882739
135852	phosphate	YPL161C	TOR1	2	Days	-0.0077725167263221	0.00776436062345373	-1.00105045389619	0.373450216963667	0.224758046665673
135853	phosphate	YPL161C	TOR1	3	Days	-0.00588001483315357	0.00994956875089135	-0.590981878749951	0.580234785308683	0.297570598549905
135854	phosphate	YPL162C	HO	1	Days	-0.00644753356670725	0.00544444102440006	-1.18424160309785	0.321595917034211	0.204421129377639
135855	phosphate	YPL162C	HO	2	Days	-0.0226837745676286	0.00353009909068171	-6.42581808185109	0.00135548199380822	0.0149128585632724
135856	phosphate	YPL162C	HO	3	Days	-0.00494798020146748	0.00397230968933293	-1.24561793728081	0.301325539460581	0.196196240260472
135857	phosphate	YPL162C	PHO85	1	Days	-0.00498722134888495	0.00589069227462441	-0.84662737695001	0.435839300683671	0.247775949579413
135858	phosphate	YPL162C	PHO85	2	Days	-0.00545989865500272	0.00328010076129444	-1.66455211359057	0.194590929528827	0.148581099197526
135859	phosphate	YPL162C	PHO85	3	Days	-0.00663856765276195	0.00619118673203652	-1.07226093156106	0.332605961188569	0.20890289534095
135860	phosphate	YPL162C	RIM15	1	Days	0.00780266653145935	0.00593610420867605	1.31444231050647	0.414034582160759	0.239849844616341
135861	phosphate	YPL162C	RIM15	2	Days	-0.012001225840037	0.0040630803437674	-2.95372594796123	0.0317482821497369	0.0526506008347706
135862	phosphate	YPL162C	RIM15	3	Days	0.0148382455324017	0.00326777701472656	4.54077663975593	0.0104909080139353	0.0318302495846056
135863	phosphate	YPL162C	TOR1	1	Days	-0.00437661778070905	0.0119773511988148	-0.365407819146368	0.733309646119546	0.345306495777151
135864	phosphate	YPL162C	TOR1	2	Days	-0.00838269454590683	0.00425682841020943	-1.96923477718812	0.120274898613109	0.110194428750771
135865	phosphate	YPL162C	TOR1	3	Days	-0.00647369968578641	0.00287140223155806	-2.25454295975583	0.0738550625815855	0.0825587939394073
135866	phosphate	YPL163C	HO	1	Days	-0.0115316802724822	0.00578863893655892	-1.99212291505217	0.140394329800518	0.121256953561045
135867	phosphate	YPL163C	HO	2	Days	-0.0209139444821221	0.00692038692462368	-3.02207733612515	0.0293464271893792	0.0506490609084615
135868	phosphate	YPL163C	HO	3	Days	-0.023955492688963	0.00340154128919775	-7.04254061681928	0.00588335143830578	0.0252151972394323
135869	phosphate	YPL163C	PHO85	1	Days	-0.0118196950900926	0.00338350249749625	-3.49333127397985	0.0174082298928423	0.0395611406290402
135870	phosphate	YPL163C	PHO85	2	Days	-0.0145398556898611	0.00288680671269603	-5.03665715682161	0.0150871061402699	0.0371331937167499
135871	phosphate	YPL163C	PHO85	3	Days	-0.0132178728910639	0.00380552695328407	-3.47333577013749	0.0177855163552298	0.0399358911007508
135872	phosphate	YPL163C	RIM15	1	Days	-0.000988127532784268	0.000816693831960559	-1.20991183490656	0.43971058818033	0.249120563405399
135873	phosphate	YPL163C	RIM15	2	Days	-0.00295685707774787	0.00252649883153488	-1.17033779744578	0.29460643065113	0.193394094832868
135874	phosphate	YPL163C	RIM15	3	Days	-0.0215436262742682	0.0124477512377184	-1.73072435838757	0.158548184476489	0.130682634999417
135875	phosphate	YPL163C	TOR1	1	Days	-0.0055885373217972	0.00555607014694734	-1.00584355020566	0.371399508158164	0.223963732526089
135876	phosphate	YPL163C	TOR1	2	Days	-0.0190157377289069	0.00523345542741894	-3.63349568800764	0.0220914072577131	0.0442333583595667
135877	phosphate	YPL163C	TOR1	3	Days	-0.010474898333195	0.0065588246738486	-1.5970694223556	0.171140098431014	0.137060201127538
135878	phosphate	YPL164C	HO	1	Days	-0.012035133871323	0.0111838223781501	-1.07611990466123	0.360708827534892	0.219900327509663
135879	phosphate	YPL164C	HO	2	Days	-0.0163750359958715	0.00917625768703327	-1.78450045262032	0.134413578552893	0.118056042523362
135880	phosphate	YPL164C	HO	3	Days	-0.0317616278822826	0.00602765389865992	-5.26931844732225	0.0133223412242341	0.035231424139581
135881	phosphate	YPL164C	PHO85	1	Days	-0.00548618527701821	0.00239585227116895	-2.28986792843511	0.0706610156873295	0.080555796529165
135882	phosphate	YPL164C	PHO85	2	Days	-0.0070695822608546	0.00267405952566606	-2.64376398243929	0.0774059089663019	0.08489012829115
135883	phosphate	YPL164C	PHO85	3	Days	-0.00673510113717472	0.00304606501216622	-2.21108253115879	0.0779981688840781	0.0852599176269803
135884	phosphate	YPL164C	RIM15	1	Days	-0.0074045850498794	0.00668790263543043	-1.10716101198188	0.467652164834826	0.259252898740973
135885	phosphate	YPL164C	RIM15	2	Days	-0.00931144958291606	0.00408039184014514	-2.28199887356525	0.0713594826875151	0.0809818812397298
135886	phosphate	YPL164C	RIM15	3	Days	-0.0348527093009173	0.00432029768582392	-8.06720088184631	0.00128242258486514	0.0145943615314828
135887	phosphate	YPL164C	TOR1	1	Days	-0.00988816054767906	0.00741170442004717	-1.33412775082255	0.253050699962623	0.175510408646411
135888	phosphate	YPL164C	TOR1	2	Days	-0.00945145736352372	0.00441300210307051	-2.1417296304816	0.0988954939768313	0.0979656200511232
135889	phosphate	YPL164C	TOR1	3	Days	-0.0236102250919743	0.00356689987972722	-6.61925646586411	0.00118445308306189	0.014307173076862
135890	phosphate	YPL165C	HO	1	Days	-0.0230509915883671	0.00384439595515526	-5.99599829394685	0.00929014270665817	0.0303125417966408
135891	phosphate	YPL165C	HO	2	Days	-0.0186234032096428	0.00472529217725587	-3.94121728583946	0.0109465378869873	0.0323555353026032
135892	phosphate	YPL165C	HO	3	Days	-0.0142368627411248	0.0047038257683763	-3.02665605449055	0.0564603527723878	0.0708455503897192
135893	phosphate	YPL165C	PHO85	1	Days	-0.0241857402725131	0.00449197749957583	-5.38420779596445	0.00298014824405024	0.0194347090898852
135894	phosphate	YPL165C	PHO85	2	Days	-0.0217750768517769	0.00280130895821739	-7.77317931601284	0.00442981930860433	0.0225358236946282
135895	phosphate	YPL165C	PHO85	3	Days	-0.0264355367366873	0.00173887519643708	-15.2026647978263	2.23244202374395e-05	0.00661650001239651
135896	phosphate	YPL165C	RIM15	1	Days	-0.0119625112932289	0.00958209551086971	-1.24842329943997	0.42994543723356	0.245657561277596
135897	phosphate	YPL165C	RIM15	2	Days	-0.0202980551231913	0.00350315142894786	-5.79422715086217	0.00215694693764856	0.0174085380546257
135898	phosphate	YPL165C	RIM15	3	Days	-0.0234958698628003	0.00375328991599605	-6.26007326603358	0.00332155494622686	0.0202938188376378
135899	phosphate	YPL165C	TOR1	1	Days	-0.014628533083606	0.00313561236016284	-4.66528747923622	0.00955181081309797	0.0306730205796314
135900	phosphate	YPL165C	TOR1	2	Days	-0.0124937017761114	0.00433725868309134	-2.88055259992161	0.0449880928952155	0.0628002867357873
135901	phosphate	YPL165C	TOR1	3	Days	-0.0134117105432007	0.00736497974760531	-1.82101119117964	0.128242207430723	0.114619813121843
135902	phosphate	YPL166W	HO	1	Days	0.0152082254358336	0.00604859586518775	2.51433981948825	0.0866063941684884	0.0907396125305449
135903	phosphate	YPL166W	HO	2	Days	0.013554617177175	0.00383898239092941	3.53078388929349	0.0167257974859467	0.0388425173336273
135904	phosphate	YPL166W	HO	3	Days	0.0110216503718589	0.00372084714790748	2.96213467894193	0.0594420006368821	0.0729218684192848
135905	phosphate	YPL166W	PHO85	1	Days	0.000448203430555652	0.00273915608017603	0.16362829186676	0.876432189721692	0.385685969411306
135906	phosphate	YPL166W	PHO85	2	Days	-0.00156206517271053	0.0042613957716111	-0.366561862926889	0.738273370496179	0.346753635710639
135907	phosphate	YPL166W	PHO85	3	Days	0.00642281836635829	0.00529956475259866	1.21195205006389	0.279672586609581	0.1869113953298
135908	phosphate	YPL166W	RIM15	1	Days	-0.0061464513296019	0.0109988824491453	-0.558825076822191	0.675582737692284	0.328053064820984
135909	phosphate	YPL166W	RIM15	2	Days	-0.0186589442857897	0.00576746527248737	-3.23520704577083	0.0230718306105395	0.0450575129027239
135910	phosphate	YPL166W	RIM15	3	Days	-0.0239414463551102	0.00725325317720527	-3.30078735295643	0.0299113423487997	0.0511230646746557
135911	phosphate	YPL166W	TOR1	1	Days	0.00768249705930887	0.00710442983830395	1.08136715178581	0.340372539417936	0.211979077178221
135912	phosphate	YPL166W	TOR1	2	Days	0.00956543753041487	0.00952317465096625	1.00443789817971	0.371999890687047	0.224222809853405
135913	phosphate	YPL166W	TOR1	3	Days	0.0133655658386691	0.00271261481970115	4.92718897707031	0.00437021696350268	0.0223988041575151
135914	phosphate	YPL167C	HO	1	Days	-0.0215194749242183	0.00151392214148962	-14.2143868132111	0.000754400509903068	0.0124293996346649
135915	phosphate	YPL167C	HO	2	Days	-0.0142262841017626	0.00546670882448862	-2.60234897421912	0.0481126002563324	0.065036967189982
135916	phosphate	YPL167C	HO	3	Days	-0.00300791621866386	0.00323347751361568	-0.930241885399847	0.420864095200227	0.242287900310853
135917	phosphate	YPL167C	PHO85	1	Days	-0.00502559738315328	0.0023144717752283	-2.1713798530369	0.08200008316435	0.0878585032099691
135918	phosphate	YPL167C	PHO85	2	Days	-0.0044183458524551	0.00158077755227066	-2.79504592288048	0.068132546384567	0.078809030844433
135919	phosphate	YPL167C	PHO85	3	Days	-0.00594137393045051	0.00558465490521486	-1.06387485552644	0.336042846017413	0.210328826683796
135920	phosphate	YPL167C	RIM15	1	Days	-0.00650759163760567	0.000503585954028148	-12.9225042627816	0.049166441746079	0.0657775852701769
135921	phosphate	YPL167C	RIM15	2	Days	-0.00560149663432815	0.00191141777583122	-2.93054543342427	0.0326121122013639	0.0532788769386215
135922	phosphate	YPL167C	RIM15	3	Days	-0.00726736396059433	0.00963661745016896	-0.754140547570134	0.492728318001352	0.2679786418885
135923	phosphate	YPL167C	TOR1	1	Days	-0.00711515515660839	0.0093457399479942	-0.761326036911123	0.488874518208506	0.26669362802731
135924	phosphate	YPL167C	TOR1	2	Days	-0.0129800203366971	0.00704691891767974	-1.84194262603647	0.139284307218649	0.120718236501273
135925	phosphate	YPL167C	TOR1	3	Days	-0.00793820248987073	0.00397056447228501	-1.99926296255363	0.102035473981715	0.0998023685481743
135926	phosphate	YPL168W	HO	1	Days	-0.00529672979951225	0.00293657095834848	-1.80371251866194	0.169050478325078	0.136001069275108
135927	phosphate	YPL168W	HO	2	Days	-0.00433598735611459	0.00474485365388269	-0.91382952402894	0.402722231040809	0.235657475316512
135928	phosphate	YPL168W	HO	3	Days	-0.016227568269678	0.00657863987038873	-2.46670567007632	0.0903280300174599	0.0929572939609296
135929	phosphate	YPL168W	PHO85	1	Days	-0.000413551034969627	0.00452699744145199	-0.0913521689194913	0.930759737556835	0.399945951849981
135930	phosphate	YPL168W	PHO85	2	Days	-0.00198340761312605	0.00339534761435089	-0.584154507403871	0.600139385038219	0.303984458164771
135931	phosphate	YPL168W	PHO85	3	Days	-0.00445368342488661	0.00505294348201596	-0.881403768068614	0.418447528163385	0.241430039490921
135932	phosphate	YPL168W	RIM15	1	Days	-0.0326645076538182	0.00397345693772452	-8.22067740150827	0.0770626589491831	0.0846867159195512
135933	phosphate	YPL168W	RIM15	2	Days	-0.0296034001580035	0.00518889493597226	-5.70514541598761	0.00231034814322346	0.0178205341026034
135934	phosphate	YPL168W	RIM15	3	Days	-0.0266446826324469	0.00807075558321927	-3.30138638913147	0.0298945579984679	0.051118649792418
135935	phosphate	YPL168W	TOR1	1	Days	-0.00155064840250965	0.00302488991135843	-0.512629698253473	0.635220208494496	0.31536654762831
135936	phosphate	YPL168W	TOR1	2	Days	-0.000935603508073875	0.00430396854547883	-0.217381585898599	0.838549198772025	0.375233836008546
135937	phosphate	YPL168W	TOR1	3	Days	-0.00402178206911211	0.00526873161501084	-0.763330221196669	0.479713689952305	0.26338271025633
135938	phosphate	YPL170W	HO	1	Days	0.0332358831203913	0.00941485616691953	3.53015304016756	0.0386349862866293	0.0581016174513566
135939	phosphate	YPL170W	HO	2	Days	0.0453669153040871	0.00631405922508026	7.1850633145606	0.000812816188573328	0.0126513489207392
135940	phosphate	YPL170W	HO	3	Days	0.0285544278038351	0.0107112927567841	2.66582460700178	0.0759602441419979	0.0839790313846406
135941	phosphate	YPL170W	PHO85	1	Days	0.0210088218010286	0.00249062748667484	8.43515215078463	0.000384210112690134	0.0105613007169882
135942	phosphate	YPL170W	PHO85	2	Days	0.013087771385875	0.00691500999437807	1.89266123932075	0.154747495474267	0.128671393768107
135943	phosphate	YPL170W	PHO85	3	Days	0.0237696272360029	0.00525882231441601	4.51995253211792	0.00628315934402809	0.0258551079227678
135944	phosphate	YPL170W	RIM15	1	Days	0.0245374700856475	0.000930294178143278	26.3760331539647	0.0241247424627036	0.0460609143002425
135945	phosphate	YPL170W	RIM15	2	Days	0.01734216864271	0.00609074126951589	2.84730016845526	0.0359373131379097	0.0559180216852005
135946	phosphate	YPL170W	RIM15	3	Days	0.0104070821457651	0.00565396539519351	1.84066958644853	0.139490077253554	0.120807496480547
135947	phosphate	YPL170W	TOR1	1	Days	0.0178015520418404	0.00357212188151511	4.9834671470644	0.00757867379782991	0.0279187083448265
135948	phosphate	YPL170W	TOR1	2	Days	0.0107702389121896	0.00185202542891472	5.81538392726114	0.00435243366807776	0.0223786112839987
135949	phosphate	YPL170W	TOR1	3	Days	0.0140521224956071	0.00301138744517483	4.66632831259324	0.00550070014518544	0.0245033380020404
135950	phosphate	YPL171C	HO	1	Days	0.0221002995332173	0.00476364625181731	4.63936622598416	0.0188728613042479	0.0409813652905391
135951	phosphate	YPL171C	HO	2	Days	0.0261782387561965	0.00669783649788574	3.90846189877283	0.0113124830992298	0.0328187879827587
135952	phosphate	YPL171C	HO	3	Days	0.0209038997170233	0.00361068558360671	5.78945444929669	0.0102511658882241	0.0315047392772566
135953	phosphate	YPL171C	PHO85	1	Days	0.0124993151229213	0.00288441902285176	4.33339089220243	0.00747538616335961	0.0277709093144397
135954	phosphate	YPL171C	PHO85	2	Days	0.00882056666280765	0.00158601478062882	5.56146561213666	0.0114691239424249	0.032974234205115
135955	phosphate	YPL171C	PHO85	3	Days	0.0112476005754828	0.0023088108843959	4.87159890465682	0.00458646874754167	0.0228292446579574
135956	phosphate	YPL171C	RIM15	1	Days	0.00909384310064942	0.00412811014286008	2.20290708967104	0.271282941729962	0.183385629835218
135957	phosphate	YPL171C	RIM15	2	Days	0.00746149781117495	0.00123197164380806	6.05654996093192	0.00177016825998389	0.0163279946332471
135958	phosphate	YPL171C	RIM15	3	Days	0.00162168908552326	0.0045887984216426	0.353401683079982	0.741626415532631	0.347690520391837
135959	phosphate	YPL171C	TOR1	1	Days	0.0270371024652007	0.0118307864606237	2.28531742629182	0.0842908856190482	0.0892989448441547
135960	phosphate	YPL171C	TOR1	2	Days	0.01916323289324	0.00635643473233857	3.01477694653992	0.0393648791682392	0.058678112153204
135961	phosphate	YPL171C	TOR1	3	Days	0.0198127388458768	0.00400437081039393	4.94777826130637	0.00429315780674256	0.0222613908900987
135962	phosphate	YPL174C	HO	1	Days	-0.0123673744946426	0.00517663431747479	-2.38907632569176	0.0968219313356625	0.0967888803810238
135963	phosphate	YPL174C	HO	2	Days	-0.0167726458234813	0.00809749893776915	-2.07133658829502	0.0930813101207978	0.0946413198377672
135964	phosphate	YPL174C	HO	3	Days	-0.00957411940523958	0.012513201640075	-0.765121483743805	0.499882053084039	0.270452902177931
135965	phosphate	YPL174C	PHO85	1	Days	-0.0134413045473664	0.00184808364739198	-7.27310398873707	0.00076830145657387	0.012473876007856
135966	phosphate	YPL174C	PHO85	2	Days	-0.0140081993249047	0.00408476206152558	-3.42937951192999	0.0415568862892795	0.0602727218700249
135967	phosphate	YPL174C	PHO85	3	Days	-0.0187363643853678	0.00325736108944207	-5.7520071833906	0.00222810815798426	0.0176511933762733
135968	phosphate	YPL174C	RIM15	1	Days	-0.00303358522726517	0.0106361233148414	-0.28521531176986	0.823122655717063	0.370916760646431
135969	phosphate	YPL174C	RIM15	2	Days	-0.0160350456046959	0.00831783726090315	-1.92779025385198	0.111806488039229	0.105517457058838
135970	phosphate	YPL174C	RIM15	3	Days	-0.0146973311444267	0.0129006948908326	-1.1392666262397	0.318186111315699	0.203033512497974
135971	phosphate	YPL174C	TOR1	1	Days	-0.0153738984830101	0.00209253750771486	-7.34701214498137	0.00182762627648071	0.0165060644921333
135972	phosphate	YPL174C	TOR1	2	Days	-0.0122821524930112	0.00804914278168934	-1.5258957166161	0.201733887567561	0.152013280361473
135973	phosphate	YPL174C	TOR1	3	Days	-0.0241118647676052	0.00665009103230203	-3.62579469220566	0.0151271803718183	0.0371741249488372
135974	phosphate	YPL176C	HO	1	Days	-0.0224698731125252	0.00343331765522563	-6.54465312241796	0.00725207603568975	0.0274479086099124
135975	phosphate	YPL176C	HO	2	Days	-0.00996882793382035	0.00424609629120695	-2.34776303930374	0.065742630935354	0.0771928582266113
135976	phosphate	YPL176C	HO	3	Days	-0.0178895441142643	0.00412141083498989	-4.34063596921371	0.0225674652635816	0.0446466935890889
135977	phosphate	YPL176C	PHO85	1	Days	-0.0128401264398716	0.00227766738512764	-5.63740189797384	0.00243562667231514	0.018131733997298
135978	phosphate	YPL176C	PHO85	2	Days	-0.00881127604645371	0.00171294115340708	-5.14394556341172	0.0142376525104839	0.0362011795808671
135979	phosphate	YPL176C	PHO85	3	Days	-0.00539285297432344	0.00260339615043539	-2.0714684445629	0.0930657064004026	0.094632137193159
135980	phosphate	YPL176C	RIM15	1	Days	-0.0102379185632544	0.00864489589638464	-1.18427320420781	0.4464193234467	0.251554449053177
135981	phosphate	YPL176C	RIM15	2	Days	0.00144313176585444	0.00568987162845588	0.253631691554714	0.809879201393035	0.367293022493861
135982	phosphate	YPL176C	RIM15	3	Days	0.00225423674473848	0.00807735279211446	0.279081130013187	0.794017475099245	0.362741640351894
135983	phosphate	YPL176C	TOR1	1	Days	-0.0183962744048483	0.00262036301265863	-7.02050605812184	0.0021682258966179	0.0174431284824529
135984	phosphate	YPL176C	TOR1	2	Days	-0.0109166297958393	0.0033731973943668	-3.23628549401524	0.0317855900161656	0.0526788366289311
135985	phosphate	YPL176C	TOR1	3	Days	-0.0085269482412021	0.00407973725430173	-2.09007289187831	0.0908914459057569	0.0932876170153419
135986	phosphate	YPL177C	HO	1	Days	0.0232779678728223	0.00775686848215355	3.00094914930924	0.0576252985232635	0.0716470149450187
135987	phosphate	YPL177C	HO	2	Days	0.0292182310532576	0.00358700047291256	8.14558884892843	0.000452897609918365	0.0111169485970496
135988	phosphate	YPL177C	HO	3	Days	0.0267581640402388	0.0111402188305376	2.40194240771009	0.0957071953195749	0.0961417752854155
135989	phosphate	YPL177C	PHO85	1	Days	0.00756488219757344	0.00292018487043674	2.59054906905331	0.0488044009433174	0.0655177430208361
135990	phosphate	YPL177C	PHO85	2	Days	0.0107644890188354	0.00320063836150583	3.36323189408093	0.0436287659602833	0.0618212833281483
135991	phosphate	YPL177C	PHO85	3	Days	0.0178497937231814	0.0128277309273028	1.3915004784821	0.222808619521057	0.161803618735691
135992	phosphate	YPL177C	RIM15	1	Days	0.0147700990319437	0.00333261793455479	4.43198089969976	0.141276503653042	0.121714401535934
135993	phosphate	YPL177C	RIM15	2	Days	0.010652670633974	0.00556001237317686	1.91594369202587	0.11351758858934	0.106473514488168
135994	phosphate	YPL177C	RIM15	3	Days	-0.0212209864387878	0.0114829441371714	-1.84804403690282	0.138302612534816	0.120200227331681
135995	phosphate	YPL177C	TOR1	1	Days	0.0169860104178669	0.0038888578553372	4.36786610612541	0.0119880741735923	0.0336873439431556
135996	phosphate	YPL177C	TOR1	2	Days	0.0207712904782227	0.00321177826642561	6.46722430852584	0.00294470891578427	0.0193197594583661
135997	phosphate	YPL177C	TOR1	3	Days	0.0273677665996379	0.00390018604737683	7.01704130705375	0.000906544642898414	0.0131546807256226
135998	phosphate	YPL178W	HO	1	Days	0.00137109776584056	0.00529601052261383	0.258892568280597	0.812465543617437	0.368028368427979
135999	phosphate	YPL178W	HO	2	Days	0.0004261763441726	0.00805097736797039	0.0529347338458655	0.959833749151707	0.407306613429613
136000	phosphate	YPL178W	HO	3	Days	-0.00428741866709206	0.00896307312902189	-0.478342484254609	0.665103085583554	0.324837635971593
136001	phosphate	YPL178W	PHO85	1	Days	-0.0100547139243932	0.00275711707895859	-3.64682153004217	0.0147974038827416	0.0368441695259457
136002	phosphate	YPL178W	PHO85	2	Days	-0.00390235055722301	0.00396316425363113	-0.984655267226838	0.397396019066401	0.23368239916057
136003	phosphate	YPL178W	PHO85	3	Days	-0.0045155359831242	0.00565969701361103	-0.797840586212436	0.461157396064408	0.256889917018924
136004	phosphate	YPL178W	RIM15	1	Days	0.0163080222817923	0.00237494580566689	6.86669238636078	0.0920640713309933	0.0940233960396505
136005	phosphate	YPL178W	RIM15	2	Days	0.0215385031065676	0.0092693089054985	2.3236363493929	0.0677459828304676	0.0785274920732077
136006	phosphate	YPL178W	RIM15	3	Days	0.0351364937276844	0.0157646326289732	2.22881779453004	0.0897286447151858	0.0926165827826118
136007	phosphate	YPL178W	TOR1	1	Days	0.00955302026953876	0.00629932194027078	1.51651564408345	0.203981112242913	0.153087826179224
136008	phosphate	YPL178W	TOR1	2	Days	-0.00527851936181963	0.00302897876757416	-1.74267294915608	0.156348862750711	0.129518614704121
136009	phosphate	YPL178W	TOR1	3	Days	0.00342434303861484	0.00332286180221323	1.03054031206896	0.350003463074718	0.215788322182554
136010	phosphate	YPL179W	HO	1	Days	0.0198513381143911	0.00460445128857525	4.31133632874932	0.0229785963485171	0.0449803511172245
136011	phosphate	YPL179W	HO	2	Days	0.0197895811508175	0.00685719539962455	2.88595847099545	0.0343483596116484	0.0546059670868052
136012	phosphate	YPL179W	HO	3	Days	0.0139468722734943	0.00480547002403694	2.90229097335579	0.062385953930343	0.0749451939326997
136013	phosphate	YPL179W	PHO85	1	Days	0.00992422225862906	0.00294131571002204	3.37407583443489	0.0198015442619604	0.0419341118813431
136014	phosphate	YPL179W	PHO85	2	Days	0.00973681051262223	0.000868701021724284	11.2084713487451	0.00152238530387448	0.0154636303369463
136015	phosphate	YPL179W	PHO85	3	Days	0.0171618333966878	0.00367259486852729	4.67294488258372	0.00546809878448946	0.0244478631099326
136016	phosphate	YPL179W	RIM15	1	Days	0.0039279015637204	0.00988617871290461	0.3973124174453	0.75923845495565	0.352965741862004
136017	phosphate	YPL179W	RIM15	2	Days	0.0158924702596682	0.00810985993944526	1.95964793206469	0.107336303948105	0.102873852358037
136018	phosphate	YPL179W	RIM15	3	Days	0.0192602732236874	0.0083948376903705	2.29429965582066	0.0834609600570451	0.0887590701127481
136019	phosphate	YPL179W	TOR1	1	Days	0.019377784101114	0.00722150361992368	2.68334478814799	0.0550369950960083	0.0698572334318027
136020	phosphate	YPL179W	TOR1	2	Days	0.0154661845054795	0.00597977213027156	2.58641703538913	0.0609135881433142	0.0739241120691843
136021	phosphate	YPL179W	TOR1	3	Days	0.0248610264180956	0.00663828512671867	3.74509770874885	0.0133610816027371	0.0352937314333029
136022	phosphate	YPL183C	HO	1	Days	-0.0142858325464933	0.00501133248811356	-2.85070539230395	0.0650713217694277	0.076732137448194
136023	phosphate	YPL183C	HO	2	Days	-0.0112727573351173	0.00358468289225342	-3.14470140705556	0.0255307810364861	0.0472735674931145
136024	phosphate	YPL183C	HO	3	Days	-0.0133773823590564	0.0072859256783568	-1.83605803155453	0.163678920494728	0.13331542519582
136025	phosphate	YPL183C	PHO85	1	Days	-0.0102605298962512	0.00349611466482077	-2.93483792150657	0.0324501917715423	0.0531597471131241
136026	phosphate	YPL183C	PHO85	2	Days	-0.0122326520191247	0.00447075911649385	-2.73614652464614	0.0715697257690816	0.0811070044429267
136027	phosphate	YPL183C	PHO85	3	Days	-0.0113085392581514	0.00469570909132079	-2.40827083582611	0.0609941985236521	0.0739790139427864
136028	phosphate	YPL183C	RIM15	1	Days	0.0115804293236393	0.00346194083136144	3.3450685288244	0.184932284517302	0.143946192916799
136029	phosphate	YPL183C	RIM15	2	Days	0.0109413206167671	0.00245726955026692	4.45263345878298	0.00668597381040409	0.026546938909226
136030	phosphate	YPL183C	RIM15	3	Days	0.012049544708503	0.00125066775990402	9.634488946471	0.000649040093311166	0.0121611923906071
136031	phosphate	YPL183C	TOR1	1	Days	-0.0151299962700982	0.00202415878741331	-7.47470819195611	0.00171258477122076	0.0161350344496168
136032	phosphate	YPL183C	TOR1	2	Days	-0.00414026631734943	0.00334070967315993	-1.23933736313973	0.282967424719419	0.18831201445295
136033	phosphate	YPL183C	TOR1	3	Days	-0.0132835552083353	0.00401018612855542	-3.31245353270432	0.0211831988377838	0.0432756301036584
136034	phosphate	YPL183W-A	HO	1	Days	-0.00447270137756887	0.00466135609173801	-0.959527933404719	0.408078147831506	0.237612049723618
136035	phosphate	YPL183W-A	HO	2	Days	0.00569683783175775	0.00446550142423574	1.27574426487452	0.258097969090245	0.177692906094997
136036	phosphate	YPL183W-A	HO	3	Days	0.00476360098890446	0.00789431053395218	0.603422042801201	0.588798270436787	0.300377832793205
136037	phosphate	YPL183W-A	PHO85	1	Days	0.00686284707830545	0.00306966403059065	2.23569974105112	0.075621773310314	0.083755961490744
136038	phosphate	YPL183W-A	PHO85	2	Days	-0.00300117368187122	0.00171785653535917	-1.74704558855594	0.178958147861048	0.140919891351059
136039	phosphate	YPL183W-A	PHO85	3	Days	0.00457259217052947	0.00445065814778268	1.02739685203806	0.351344766755073	0.21630472912662
136040	phosphate	YPL183W-A	RIM15	1	Days	0.00415454848637915	0.00606990993265761	0.684449774786057	0.61789243786665	0.309870737774178
136041	phosphate	YPL183W-A	RIM15	2	Days	0.0127272116086163	0.00408968409820872	3.11202804495115	0.0264899399794317	0.0480911594759615
136042	phosphate	YPL183W-A	RIM15	3	Days	-0.0176295601774434	0.00202752772421475	-8.69510190509045	0.000963154362233345	0.0134469939816485
136043	phosphate	YPL183W-A	TOR1	1	Days	-0.00879508407638707	0.0106821866760453	-0.823341170034963	0.456569468423208	0.255163436141797
136044	phosphate	YPL183W-A	TOR1	2	Days	-0.00259772658872938	0.00483838491566787	-0.536899530319986	0.619809063807869	0.310512869711536
136045	phosphate	YPL183W-A	TOR1	3	Days	-0.00181235969001217	0.00381631737227998	-0.4748975290096	0.654878831232462	0.321610501033559
136046	phosphate	YPL184C	HO	1	Days	-0.0131066629348601	0.00580822510747888	-2.25656938089116	0.10927192503266	0.104001427855318
136047	phosphate	YPL184C	HO	2	Days	-0.0172909919472961	0.00310788037113604	-5.56359636872884	0.0025813022623293	0.0184586294547329
136048	phosphate	YPL184C	HO	3	Days	-0.022472339433929	0.004150941906719	-5.41379280629143	0.0123605385014959	0.034119769526663
136049	phosphate	YPL184C	PHO85	1	Days	-0.0179404347783713	0.00412118709713308	-4.3532201658235	0.00733691991151303	0.0275623034442463
136050	phosphate	YPL184C	PHO85	2	Days	-0.0123397491201041	0.00315262657902931	-3.91411694686134	0.0296410201420744	0.0509032233704741
136051	phosphate	YPL184C	PHO85	3	Days	-0.0222649697297562	0.00496799816817833	-4.48167832918511	0.00650860990535424	0.026237139450402
136052	phosphate	YPL184C	RIM15	1	Days	0.00162407277927282	0.0121642454648024	0.133512003187713	0.915503318345317	0.396022778886935
136053	phosphate	YPL184C	RIM15	2	Days	0.0127859821946512	0.00358286547612284	3.56864701727161	0.0160666863629717	0.0381520220899598
136054	phosphate	YPL184C	RIM15	3	Days	0.0118350552972938	0.0027331363781327	4.33021030051182	0.0123476672731162	0.0341075954862272
136055	phosphate	YPL184C	TOR1	1	Days	-0.0209932335782001	0.00257827250162401	-8.14236414691498	0.00123792148586931	0.0144859751954008
136056	phosphate	YPL184C	TOR1	2	Days	-0.00935873012023112	0.00232985835066983	-4.01686656939487	0.0159056972111399	0.0379633708002684
136057	phosphate	YPL184C	TOR1	3	Days	-0.0163387750959629	0.00228660775618671	-7.14542100706	0.000833853257792865	0.0127664274642477
136058	phosphate	YPL186C	HO	1	Days	0.0196607290782963	0.00520868849284738	3.7746025905167	0.032563202053526	0.0532383412175217
136059	phosphate	YPL186C	HO	2	Days	0.018867748374879	0.00370058869440463	5.09858023492518	0.00377468061244406	0.0212288972669495
136060	phosphate	YPL186C	HO	3	Days	0.0157915925569796	0.00217519741733806	7.25984337380505	0.00539253093954679	0.0243195712105636
136061	phosphate	YPL186C	PHO85	1	Days	0.0149460105923601	0.00236705021726938	6.31419244227178	0.00146742147519098	0.0153493814313778
136062	phosphate	YPL186C	PHO85	2	Days	0.0112513811406694	0.00265904434707815	4.23136272737714	0.0241511672503631	0.0460862697410347
136063	phosphate	YPL186C	PHO85	3	Days	0.0114604611996628	0.00443275143104905	2.58540578643513	0.0491093461482407	0.065739376685052
136064	phosphate	YPL186C	RIM15	1	Days	-0.0125573493258258	0.000145747749820017	-86.158100837459	0.00738863997254481	0.0276430040807304
136065	phosphate	YPL186C	RIM15	2	Days	0.00301303870582071	0.00337706927017527	0.89220518288757	0.4131566915247	0.239521974692777
136066	phosphate	YPL186C	RIM15	3	Days	0.00809656035155213	0.000919585138984844	8.80457937857732	0.000918039738142663	0.0131906071881845
136067	phosphate	YPL186C	TOR1	1	Days	0.0237162958405881	0.0079577003700217	2.98029515284746	0.0407269806209275	0.0596799357914421
136068	phosphate	YPL186C	TOR1	2	Days	0.0216129135579027	0.00673142503355706	3.21074860823072	0.0325657140802488	0.0532383412175217
136069	phosphate	YPL186C	TOR1	3	Days	0.0242118866653651	0.00574487715518268	4.21451773664518	0.00837178710313161	0.0290871562631486
136070	phosphate	YPL187W	HO	1	Days	-0.0244283164328462	0.00520020631039979	-4.69756678383942	0.0182464668310081	0.0403891025783151
136071	phosphate	YPL187W	HO	2	Days	-0.0150804988837348	0.00787945472372557	-1.91390133105612	0.113815310565556	0.106634292767392
136072	phosphate	YPL187W	HO	3	Days	-0.0153328994035128	0.00441132601844443	-3.47580281743032	0.0401771133588245	0.0592997073895057
136073	phosphate	YPL187W	PHO85	1	Days	-0.00704240901820788	0.00402255646212864	-1.75072968757813	0.140390291690518	0.121255284276055
136074	phosphate	YPL187W	PHO85	2	Days	-0.00794978007215441	0.00377282442332448	-2.10711636168569	0.12571119168263	0.113183025828122
136075	phosphate	YPL187W	PHO85	3	Days	0.00017108884047407	0.00459575443418154	0.0372275853560785	0.97174415058905	0.410355941896352
136076	phosphate	YPL187W	RIM15	1	Days	0.0109286656799066	0.0016036026708329	6.81507076452445	0.0927516319754915	0.0944354140301094
136077	phosphate	YPL187W	RIM15	2	Days	-0.000683060660970986	0.00245688594043608	-0.278018873293625	0.792127912109984	0.362205164318404
136078	phosphate	YPL187W	RIM15	3	Days	0.0113907742599749	0.00354415011932319	3.21396494969863	0.0324662253167578	0.0531717606990598
136079	phosphate	YPL187W	TOR1	1	Days	-0.015863799304001	0.00715393121275188	-2.21749396691483	0.0908651469730504	0.0932775070091999
136080	phosphate	YPL187W	TOR1	2	Days	0.00175757218025691	0.00485150951297129	0.362273262694375	0.735476784077988	0.34591600989904
136081	phosphate	YPL187W	TOR1	3	Days	-0.00815482704898993	0.00217367663144271	-3.75162843038774	0.0132714345834648	0.035184411516158
136082	phosphate	YPL189W	HO	1	Days	0.00788807460819334	0.0092968452651122	0.848467881658149	0.458512169038606	0.255884979501214
136083	phosphate	YPL189W	HO	2	Days	0.00600287145329041	0.00918687952944351	0.653417891684711	0.542337979684793	0.285015363224655
136084	phosphate	YPL189W	HO	3	Days	0.00603589901252896	0.00971574313678697	0.621249340122536	0.578443528901215	0.29699206559972
136085	phosphate	YPL189W	PHO85	1	Days	-0.00504147943376924	0.00515792287160704	-0.977424354582967	0.373248528311008	0.224681497002299
136086	phosphate	YPL189W	PHO85	2	Days	0.00203201372671478	0.00376759445859862	0.539339822543055	0.627109313062527	0.312817783987665
136087	phosphate	YPL189W	PHO85	3	Days	0.00567276013762287	0.00876372434695639	0.647300156079532	0.545978415989663	0.286256617370348
136088	phosphate	YPL189W	RIM15	1	Days	-0.00786312997862518	0.0123867612802781	-0.634801123611274	0.639917486910458	0.316874145340588
136089	phosphate	YPL189W	RIM15	2	Days	0.00438816369011315	0.00474835011713621	0.924144930736427	0.397818687045869	0.233823917961176
136090	phosphate	YPL189W	RIM15	3	Days	0.0108276333675023	0.00934445248551298	1.15872314448479	0.311033520025484	0.200149087523159
136091	phosphate	YPL189W	TOR1	1	Days	0.00777949870928889	0.00723937810547801	1.07460870201021	0.343051717612629	0.213080809756335
136092	phosphate	YPL189W	TOR1	2	Days	-0.00837640174745223	0.0047857764640088	-1.75027016210359	0.1549673046135	0.128789085575375
136093	phosphate	YPL189W	TOR1	3	Days	0.00316109934216849	0.00304936733631129	1.03664104502161	0.347412549398026	0.214795675473029
136094	phosphate	YPL191C	HO	1	Days	-0.00538740200249662	0.00946012773961676	-0.569485122271179	0.60887722518884	0.306845615899015
136095	phosphate	YPL191C	HO	2	Days	-0.00764002671640523	0.00469766303087797	-1.6263462632775	0.164804470207061	0.133901936763189
136096	phosphate	YPL191C	HO	3	Days	-0.0216098482492678	0.00975915941930109	-2.21431450402676	0.113643493450798	0.106550477433004
136097	phosphate	YPL191C	PHO85	1	Days	-0.0067856815066676	0.00370951224244141	-1.82926516026312	0.126887557677669	0.113891448380319
136098	phosphate	YPL191C	PHO85	2	Days	-0.00606929522512568	0.00496670627179454	-1.22199600560086	0.308967445405405	0.199328625687584
136099	phosphate	YPL191C	PHO85	3	Days	-0.00854645698738503	0.0034216884150478	-2.49773093008693	0.0546415674943571	0.0695713403757868
136100	phosphate	YPL191C	RIM15	1	Days	0.00751208004408391	0.00171044150100099	4.39189533210441	0.142523485641036	0.122365155599311
136101	phosphate	YPL191C	RIM15	2	Days	-0.00197910425707934	0.0057796444649084	-0.342426643904419	0.745954925583145	0.348978382239594
136102	phosphate	YPL191C	RIM15	3	Days	0.00793975196767885	0.0035575018313431	2.23183355739308	0.0894286587961087	0.0924236825165041
136103	phosphate	YPL191C	TOR1	1	Days	-0.00482359357966992	0.00669230038554528	-0.720767643677264	0.510927187624845	0.274222556086185
136104	phosphate	YPL191C	TOR1	2	Days	-0.0057058266549301	0.00371210998202115	-1.53708448364006	0.199086373968721	0.150706446966499
136105	phosphate	YPL191C	TOR1	3	Days	-0.0094910227749452	0.00480105204035612	-1.97686313232323	0.104998369508665	0.101529626678012
136106	phosphate	YPL192C	HO	1	Days	-0.0147318446955191	0.00363121324400665	-4.05700346016145	0.0269883686183232	0.0485143141158575
136107	phosphate	YPL192C	HO	2	Days	-0.0131829884271101	0.000738135381425694	-17.859851673344	1.01026738038889e-05	0.00562792665325033
136108	phosphate	YPL192C	HO	3	Days	-0.00242669950570984	0.00276639283052351	-0.87720712652751	0.444951365721186	0.250984127039384
136109	phosphate	YPL192C	PHO85	1	Days	-0.00311077541610565	0.00154493041166648	-2.01353756299621	0.10019296416743	0.098716051371987
136110	phosphate	YPL192C	PHO85	2	Days	-0.00485775452987697	0.00335633885345284	-1.44733733451244	0.243612150883627	0.171353637150599
136111	phosphate	YPL192C	PHO85	3	Days	-0.000675552765007519	0.00304807923797222	-0.221632284552071	0.833367617785026	0.373803886295163
136112	phosphate	YPL192C	RIM15	1	Days	-0.00830970304048057	0.00226823371581001	-3.66351270707264	0.169640436896349	0.136321448709136
136113	phosphate	YPL192C	RIM15	2	Days	-0.00530913827891992	0.00276846012141428	-1.91772250495981	0.113258940921983	0.106332381408429
136114	phosphate	YPL192C	RIM15	3	Days	-0.00430869390880326	0.00236123101594133	-1.82476592917595	0.142088378808715	0.122141276191037
136115	phosphate	YPL192C	TOR1	1	Days	-0.00767225199780987	0.00381080037745273	-2.01329149729387	0.114368861591871	0.106939038536725
136116	phosphate	YPL192C	TOR1	2	Days	-0.0084419360083853	0.00298777954080027	-2.8254882574516	0.0475622970764761	0.0646618801695941
136117	phosphate	YPL192C	TOR1	3	Days	-0.00770650417216658	0.00332876015282238	-2.31512750043959	0.0684681099946969	0.0790431903790072
136118	phosphate	YPL194W	HO	1	Days	-0.0011873297519062	0.00808281409874525	-0.146895590743639	0.892530760546396	0.389940570309654
136119	phosphate	YPL194W	HO	2	Days	0.00256206895402746	0.00509024754477623	0.503328950407673	0.636117701980177	0.315656512936948
136120	phosphate	YPL194W	HO	3	Days	0.0186915884597955	0.00539414929359442	3.46515964658076	0.0404882309748263	0.0595087962896559
136121	phosphate	YPL194W	PHO85	1	Days	0.0065633878251792	0.0075225433251674	0.872495849006379	0.422850433608163	0.243035437083374
136122	phosphate	YPL194W	PHO85	2	Days	-0.00198370718397885	0.00260550690251156	-0.761351728551044	0.501825288610807	0.271133917989966
136123	phosphate	YPL194W	PHO85	3	Days	0.0124713127715034	0.0159394773136905	0.782416670638988	0.469384780763271	0.259887736151972
136124	phosphate	YPL194W	RIM15	1	Days	0.00340035988186106	0.00112494567108286	3.02268808998384	0.203398162987742	0.152813511966666
136125	phosphate	YPL194W	RIM15	2	Days	-0.00646275499059531	0.00559494775871823	-1.15510551113276	0.300247044257163	0.195775109561639
136126	phosphate	YPL194W	RIM15	3	Days	0.006281318463127	0.0100419997675424	0.625504740941083	0.565556133387889	0.292642481779084
136127	phosphate	YPL194W	TOR1	1	Days	0.00404736374985912	0.00638718777173087	0.633669134916058	0.560721130904599	0.291055743814844
136128	phosphate	YPL194W	TOR1	2	Days	-0.0049732409882441	0.00430159570481971	-1.15613863540729	0.311974993678516	0.20049857504426
136129	phosphate	YPL194W	TOR1	3	Days	-0.00409482113404647	0.00190877198920026	-2.14526468180316	0.0847510107909156	0.0896040902966211
136130	phosphate	YPL195W	HO	1	Days	0.00281675001679659	0.00363074706456802	0.775804529124289	0.494409066505123	0.268560519209746
136131	phosphate	YPL195W	HO	2	Days	0.018712301396591	0.004963747461685	3.76979319375745	0.0130256885648592	0.0349219264226852
136132	phosphate	YPL195W	HO	3	Days	0.00861120841652019	0.00472092278518481	1.82405195093296	0.165649401737504	0.134311105487522
136133	phosphate	YPL195W	PHO85	1	Days	-0.00287950650544204	0.00280176007767476	-1.02774913826019	0.351194233624684	0.216240060744849
136134	phosphate	YPL195W	PHO85	2	Days	0.007179610478721	0.00690603152933253	1.0396144946959	0.374944005298146	0.225287683913442
136135	phosphate	YPL195W	PHO85	3	Days	0.0198062467555928	0.00753131498927774	2.62985239414242	0.0465415416591927	0.0639336574589779
136136	phosphate	YPL195W	RIM15	1	Days	-0.0136190602139522	0.00648299597652842	-2.10073556473887	0.282839523638944	0.18826618324514
136137	phosphate	YPL195W	RIM15	2	Days	-0.0146896590429717	0.00313056356858395	-4.69233692948655	0.00537383695165647	0.0242814882489548
136138	phosphate	YPL195W	RIM15	3	Days	-0.0313926767028555	0.00952573071522469	-3.29556625537205	0.0300581046528661	0.0512522260899646
136139	phosphate	YPL195W	TOR1	1	Days	-0.00335599897998463	0.00349591148446342	-0.959978247418282	0.391428896687757	0.23143338832384
136140	phosphate	YPL195W	TOR1	2	Days	0.00200446528489093	0.00268630446241935	0.746179486701092	0.497024846505686	0.269447984808314
136141	phosphate	YPL195W	TOR1	3	Days	0.00360410706174555	0.00350936213223389	1.02699776367945	0.351515363831687	0.216373018980883
136142	phosphate	YPL196W	HO	1	Days	-0.0282769788344381	0.0038629970969712	-7.31995860328467	0.00526634458417669	0.0241025380709379
136143	phosphate	YPL196W	HO	2	Days	-0.0344971018226523	0.00281465824043919	-12.2562310858989	6.39780602508968e-05	0.00735471007994009
136144	phosphate	YPL196W	HO	3	Days	-0.00565557504259577	0.00277363948737605	-2.03904475269283	0.134169954288864	0.11791876598514
136145	phosphate	YPL196W	PHO85	1	Days	-0.0118098857409997	0.00332094637617507	-3.55618080006515	0.0162803699589338	0.0383667062192364
136146	phosphate	YPL196W	PHO85	2	Days	-0.00484516279634827	0.00212177522998346	-2.28354197366421	0.106587312767949	0.102457124815968
136147	phosphate	YPL196W	PHO85	3	Days	-0.00905237100170897	0.00692596560361712	-1.30701934138704	0.248084916685738	0.173339609133473
136148	phosphate	YPL196W	RIM15	1	Days	-0.0272076208646522	0.000656752439291675	-41.4275139868477	0.0153640927978251	0.0374151931445838
136149	phosphate	YPL196W	RIM15	2	Days	-0.0287635597229027	0.00701972258424876	-4.09753510593765	0.00937740325537024	0.0304371005121519
136150	phosphate	YPL196W	RIM15	3	Days	-0.0337763998643265	0.0101443337851641	-3.3295828567593	0.0291169779674713	0.0504634440500967
136151	phosphate	YPL196W	TOR1	1	Days	-0.0140535738377335	0.00623444774654004	-2.25418102919106	0.0872403695954974	0.0911261813845106
136152	phosphate	YPL196W	TOR1	2	Days	-0.00625805703276673	0.00296187480593087	-2.11287020647719	0.102159382844882	0.0998748693625169
136153	phosphate	YPL196W	TOR1	3	Days	-0.00397435999245282	0.00355547051266091	-1.11781548413923	0.314457584118673	0.201497914050041
136154	phosphate	YPL198W	HO	1	Days	0.0281048389299052	0.00493195210903461	5.69852227040511	0.0107156155214248	0.0320819838380078
136155	phosphate	YPL198W	HO	2	Days	0.00537402708586017	0.00687880501221468	0.781244282446954	0.470014525255764	0.260090540023479
136156	phosphate	YPL198W	HO	3	Days	0.0224188072278607	0.0115420604919874	1.94235745371669	0.147371259810696	0.124786328283822
136157	phosphate	YPL198W	PHO85	1	Days	0.0120591453341885	0.00101868148244785	11.8379940560133	7.57302921121673e-05	0.00762257795826806
136158	phosphate	YPL198W	PHO85	2	Days	0.0134623513782473	0.00312470064370102	4.30836515663847	0.0230208268109023	0.045015135077138
136159	phosphate	YPL198W	PHO85	3	Days	0.0101158356786274	0.00349091656155778	2.89775922748303	0.0338790156860096	0.0542498634252566
136160	phosphate	YPL198W	RIM15	1	Days	-0.0139180643118682	0.000332780151484471	-41.8236011065634	0.0152186440597824	0.0372832719476115
136161	phosphate	YPL198W	RIM15	2	Days	-0.00593283063252826	0.00546988978963577	-1.08463440045349	0.327589704268837	0.206876952508803
136162	phosphate	YPL198W	RIM15	3	Days	-0.021155929483936	0.00540148569819099	-3.91668712388172	0.0172959388536417	0.039458537203832
136163	phosphate	YPL198W	TOR1	1	Days	0.0329819274042335	0.0111808511208395	2.94985838267355	0.041975271486398	0.0605895705871716
136164	phosphate	YPL198W	TOR1	2	Days	0.0265405799562736	0.00662554133515782	4.00579795879296	0.0160525271250435	0.0381323384431843
136165	phosphate	YPL198W	TOR1	3	Days	0.0257762690820811	0.00514991235615689	5.00518597200294	0.00408653510023069	0.0218366583291618
136166	phosphate	YPL199C	HO	1	Days	0.00430193642970239	0.00783522348583914	0.549050890185509	0.621195814934576	0.310945241832804
136167	phosphate	YPL199C	HO	2	Days	0.00456087934493559	0.0053216663830554	0.857039697087698	0.430574841558221	0.245892266519347
136168	phosphate	YPL199C	HO	3	Days	0.00593278472786238	0.00868988975484905	0.682722669128435	0.543776595079235	0.285484240793278
136169	phosphate	YPL199C	PHO85	1	Days	0.00622559040928062	0.00266510709905334	2.33596256281482	0.0667143864805289	0.0778498483078663
136170	phosphate	YPL199C	PHO85	2	Days	-0.000962113348744704	0.00306292066016259	-0.314116314293832	0.774009152424111	0.357056317430897
136171	phosphate	YPL199C	PHO85	3	Days	0.000191811090582806	0.00117840169874218	0.162772245480928	0.877071835106407	0.385838433396191
136172	phosphate	YPL199C	RIM15	1	Days	0.00437179037227095	0.00831077302232003	0.526038956969436	0.691709794596806	0.332875488979975
136173	phosphate	YPL199C	RIM15	2	Days	0.00782504959083618	0.00389254360333605	2.01026639345281	0.100612100720168	0.0989430459272599
136174	phosphate	YPL199C	RIM15	3	Days	0.0197368694515534	0.00636371584495895	3.10146931956242	0.0361695503263809	0.0561187846243296
136175	phosphate	YPL199C	TOR1	1	Days	0.00654400086641942	0.00635454971090385	1.02981346659237	0.361291317702138	0.220138278059469
136176	phosphate	YPL199C	TOR1	2	Days	-0.00752849988441568	0.00206825200897496	-3.64003025344424	0.0219640672134107	0.0441175964976703
136177	phosphate	YPL199C	TOR1	3	Days	0.00178979326419184	0.00380226154086487	0.470718083160772	0.657661719402093	0.322529787256979
136178	phosphate	YPL200W	HO	1	Days	0.00264460683912401	0.00511714571051728	0.516812885294345	0.640971817196507	0.317190806179357
136179	phosphate	YPL200W	HO	2	Days	0.0089105674113274	0.00286188188088852	3.11353430441405	0.0264448415969145	0.0480501806807678
136180	phosphate	YPL200W	HO	3	Days	-0.00256025506628379	0.00978797964781285	-0.261571351638015	0.810582337657544	0.367485693632805
136181	phosphate	YPL200W	PHO85	1	Days	-0.00128885724985243	0.00443458534453723	-0.290637601876378	0.782997733233571	0.359541155665661
136182	phosphate	YPL200W	PHO85	2	Days	-0.00203205975494073	0.00423665722656603	-0.479637517568961	0.664281560578237	0.324600855461658
136183	phosphate	YPL200W	PHO85	3	Days	0.00179155016660953	0.00616251872949163	0.290717196206772	0.782940266971592	0.359527779206931
136184	phosphate	YPL200W	RIM15	1	Days	-0.000618776143894516	0.00217872106147864	-0.284008887064491	0.823833137572337	0.371102393361617
136185	phosphate	YPL200W	RIM15	2	Days	0.0113002429161264	0.00412863205152347	2.73704286918874	0.0409357644206917	0.0598124445172312
136186	phosphate	YPL200W	RIM15	3	Days	0.0248730708016736	0.0043094958130624	5.77168928353092	0.00447368965916277	0.0226144576432196
136187	phosphate	YPL200W	TOR1	1	Days	-0.00438981047618492	0.00311760709745647	-1.40807046525086	0.231877644207424	0.166083478906419
136188	phosphate	YPL200W	TOR1	2	Days	-0.00441477476216786	0.0040792244700556	-1.08225835439443	0.340020659577713	0.211832179617136
136189	phosphate	YPL200W	TOR1	3	Days	0.00417927135873164	0.00360897180655137	1.15802272302183	0.299159469476184	0.19530548955031
136190	phosphate	YPL202C	HO	1	Days	0.00428967114536301	0.0143798498604289	0.298311261035313	0.784933814446885	0.360128692902448
136191	phosphate	YPL202C	HO	2	Days	-0.00442995649093087	0.00451959481227248	-0.98016673505815	0.372018001125868	0.224226685903704
136192	phosphate	YPL202C	HO	3	Days	-0.00656794084489686	0.0107926862022491	-0.608554786252207	0.585803263223429	0.299482169462293
136193	phosphate	YPL202C	PHO85	1	Days	-0.00389860849294758	0.00273186857588527	-1.42708493642826	0.212903635114146	0.157211811890075
136194	phosphate	YPL202C	PHO85	2	Days	-0.00366097145061461	0.00311563681528064	-1.17503151608024	0.324755449565172	0.205691665753412
136195	phosphate	YPL202C	PHO85	3	Days	-0.000279171755542175	0.00377021342902417	-0.0740466715738243	0.943844341998694	0.403135113233449
136196	phosphate	YPL202C	RIM15	1	Days	0.00690523809116263	0.00144257537224268	4.78674336470025	0.131110755638638	0.116199456067359
136197	phosphate	YPL202C	RIM15	2	Days	0.00389290765885413	0.00263054386242122	1.47988699769142	0.198975460102645	0.150646246862693
136198	phosphate	YPL202C	RIM15	3	Days	0.0175718899113704	0.00562360461944818	3.12466666852811	0.0353668369820486	0.0554347384947961
136199	phosphate	YPL202C	TOR1	1	Days	0.00590090658136789	0.00582035339477693	1.01383991333984	0.36800018497036	0.22268166140801
136200	phosphate	YPL202C	TOR1	2	Days	-0.00417116010817331	0.0024194400317484	-1.7240188032927	0.15979676252961	0.13134896898619
136201	phosphate	YPL202C	TOR1	3	Days	-0.00409011411255591	0.00401446564921689	-1.01884396827602	0.355016029222554	0.217687929962853
136202	phosphate	YPL203W	HO	1	Days	0.0113720121202881	0.00679554095110504	1.67345207719466	0.192831831268233	0.147780622128396
136203	phosphate	YPL203W	HO	2	Days	0.0147558451465642	0.00555422189149014	2.65668989011264	0.0450627022052714	0.0628602521134723
136204	phosphate	YPL203W	HO	3	Days	0.0145255597382508	0.00565568452255788	2.56831152450515	0.0826143284485947	0.0882327650830092
136205	phosphate	YPL203W	PHO85	1	Days	0.00675081308445204	0.00051855110555468	13.0186070613636	4.76882215508353e-05	0.00705531812098194
136206	phosphate	YPL203W	PHO85	2	Days	-0.0002164261451393	0.00143264482043498	-0.151067551463027	0.889508814533982	0.389173390131793
136207	phosphate	YPL203W	PHO85	3	Days	0.00900882313882506	0.00406861448721853	2.21422382659407	0.0776905409611558	0.0850705433976288
136208	phosphate	YPL203W	RIM15	1	Days	0.00296500896786036	0.00693199048374479	0.427728366738699	0.742691448826204	0.347999189500454
136209	phosphate	YPL203W	RIM15	2	Days	0.0116043609114064	0.00546624003596152	2.12291462414076	0.0871830277144057	0.0910901289147
136210	phosphate	YPL203W	RIM15	3	Days	0.0210030575556627	0.00602705215783324	3.48479770966731	0.0252417440917398	0.0470454613491209
136211	phosphate	YPL203W	TOR1	1	Days	0.00969749850944333	0.00464606067310083	2.08725180142151	0.105156882343079	0.101604431980792
136212	phosphate	YPL203W	TOR1	2	Days	0.00890895550060768	0.00403084616181031	2.21019486801911	0.0916062387055409	0.0937456003337146
136213	phosphate	YPL203W	TOR1	3	Days	0.0147137680892492	0.00476076746293544	3.090629442375	0.0271400524821026	0.0486726253876148
136214	phosphate	YPL206C	HO	1	Days	-0.00281165922768656	0.00571176878205981	-0.492257185990747	0.656309289761579	0.322084199264212
136215	phosphate	YPL206C	HO	2	Days	-0.0120936078947983	0.00530817768393923	-2.27829749018943	0.0716905802132883	0.0811841573968446
136216	phosphate	YPL206C	HO	3	Days	-0.00123963263514833	0.00436102945712024	-0.28425229577947	0.794707869254645	0.36293900686395
136217	phosphate	YPL206C	PHO85	1	Days	-0.0138258923939354	0.00163019136819407	-8.48114685409709	0.000374475229055908	0.0105206227766309
136218	phosphate	YPL206C	PHO85	2	Days	-0.00846029709915332	0.004598698166449	-1.83971567450928	0.163084014941092	0.132984355347529
136219	phosphate	YPL206C	PHO85	3	Days	-0.0113700013501695	0.00316204684205378	-3.5957725859572	0.0156126848793656	0.0377080669498279
136220	phosphate	YPL206C	RIM15	1	Days	0.00308109210560935	0.00762520455058087	0.404066813574809	0.755533342894621	0.351930021608806
136221	phosphate	YPL206C	RIM15	2	Days	0.00133045126962559	0.0043609194245893	0.305085038288889	0.772592907504868	0.356669111313978
136222	phosphate	YPL206C	RIM15	3	Days	0.00838182583543591	0.00481364405479336	1.74126415248535	0.156606485112967	0.129663407180036
136223	phosphate	YPL206C	TOR1	1	Days	-0.00910515811751335	0.00590926888571047	-1.54082650385584	0.198208879107811	0.150283633125687
136224	phosphate	YPL206C	TOR1	2	Days	-0.00750443435165224	0.00438042829581691	-1.71317365446173	0.161838170154059	0.132367639169215
136225	phosphate	YPL206C	TOR1	3	Days	-0.00695188068861782	0.00347436426113992	-2.00090726420751	0.101821442021536	0.0996605000847849
136226	phosphate	YPL207W	HO	1	Days	-0.00420468048354987	0.0137575249665564	-0.305627683305765	0.779868113128388	0.358669508968635
136227	phosphate	YPL207W	HO	2	Days	-0.00864490071548618	0.00515427284253646	-1.67722993710049	0.154341638590027	0.128471180334557
136228	phosphate	YPL207W	HO	3	Days	-0.0222593114650845	0.00304188014306932	-7.31761621699677	0.00527118809589927	0.024115068983561
136229	phosphate	YPL207W	PHO85	1	Days	-0.00383190374330173	0.00332694721755124	-1.15177773878906	0.301491927063256	0.196269074857727
136230	phosphate	YPL207W	PHO85	2	Days	-0.00307329570162599	0.00578851394245264	-0.530929998991039	0.632260951705543	0.314469672656228
136231	phosphate	YPL207W	PHO85	3	Days	-0.000127585107255599	0.00459585196002376	-0.0277609262363925	0.978926781365241	0.412147055287806
136232	phosphate	YPL207W	RIM15	1	Days	0.0443324768223615	0.00125685188549089	35.2726342173935	0.0180437131045644	0.0401931462542801
136233	phosphate	YPL207W	RIM15	2	Days	0.0274575192375062	0.00486270630922299	5.64655101325534	0.00241824937963031	0.0180829709950889
136234	phosphate	YPL207W	RIM15	3	Days	0.0287614248627952	0.00196716970548982	14.6207135980847	0.000127307111978863	0.00843411477506988
136235	phosphate	YPL207W	TOR1	1	Days	-0.000314750135177558	0.00559502086361488	-0.0562553997295019	0.957836244266485	0.406731417052184
136236	phosphate	YPL207W	TOR1	2	Days	-0.000273759249294981	0.00353774500302753	-0.0773824142386473	0.942035477079609	0.402740305053684
136237	phosphate	YPL207W	TOR1	3	Days	-0.0075932950034568	0.00254825767277793	-2.97979874036016	0.0308070698390168	0.0519089727172059
136238	phosphate	YPL208W	HO	1	Days	-0.0286373778174716	0.0051014127398759	-5.61361710524295	0.0111744723598671	0.0326688048122103
136239	phosphate	YPL208W	HO	2	Days	-0.0146893800258918	0.0038859566631088	-3.78011936297307	0.0128883147677209	0.0347526105399258
136240	phosphate	YPL208W	HO	3	Days	-0.00960099746363973	0.00596889728073425	-1.60850438733948	0.206093585190333	0.154084827927364
136241	phosphate	YPL208W	PHO85	1	Days	-0.00495650515832486	0.00144626849118199	-3.4270989021368	0.0186940844315954	0.040804011067625
136242	phosphate	YPL208W	PHO85	2	Days	-0.00461081579989665	0.0018645301296098	-2.47291032023257	0.0898323150103135	0.0926695766164068
136243	phosphate	YPL208W	PHO85	3	Days	-0.000917346861758782	0.00296238347085081	-0.309665129712365	0.76930554051254	0.355784044552494
136244	phosphate	YPL208W	RIM15	1	Days	0.00020481784583788	0.00150728268939137	0.135885489350763	0.914019237565504	0.395653555977039
136245	phosphate	YPL208W	RIM15	2	Days	0.00113884634063332	0.00626605635611819	0.181748499520172	0.862918541089226	0.381989448260357
136246	phosphate	YPL208W	RIM15	3	Days	0.00327091556591115	0.00565353419974475	0.578561206202455	0.593898970136883	0.302006755308596
136247	phosphate	YPL208W	TOR1	1	Days	-0.0121114880171422	0.00564195928807169	-2.1466812145824	0.0983472032684043	0.0976441742559355
136248	phosphate	YPL208W	TOR1	2	Days	-0.00823892411396774	0.0046333740008245	-1.77816945329724	0.150003970765841	0.12622168164213
136249	phosphate	YPL208W	TOR1	3	Days	-0.0100275431062997	0.00375008142068276	-2.67395343764938	0.0441387839475737	0.0621844348537328
136250	phosphate	YPL212C	HO	1	Days	-0.00365111076128942	0.00630271560679445	-0.579291687753362	0.603026092407636	0.304913721872579
136251	phosphate	YPL212C	HO	2	Days	0.00267156249471734	0.00889277513160014	0.300419436585554	0.775947217682937	0.357572305625588
136252	phosphate	YPL212C	HO	3	Days	-0.00230620652565499	0.00333304855018414	-0.691921071935056	0.538729496755905	0.2837842852391
136253	phosphate	YPL212C	PHO85	1	Days	-0.00182532984594491	0.00362852945453201	-0.503049477430888	0.63630065603181	0.315710052663824
136254	phosphate	YPL212C	PHO85	2	Days	-0.00691728072555366	0.000956708260589462	-7.23029267176148	0.00545602306419299	0.0244404258388755
136255	phosphate	YPL212C	PHO85	3	Days	-0.00806369744116466	0.00581844532852773	-1.385885229793	0.224410875314038	0.162568955022095
136256	phosphate	YPL212C	RIM15	1	Days	0.0100361356577063	0.005448938421819	1.84185154626064	0.316654975693124	0.20243329522425
136257	phosphate	YPL212C	RIM15	2	Days	0.0174165204885581	0.00550417679569728	3.16423711210965	0.0249759861816068	0.0467869097824141
136258	phosphate	YPL212C	RIM15	3	Days	0.026581897757484	0.00789709066343626	3.36603679638109	0.0281468692132763	0.0496423831232571
136259	phosphate	YPL212C	TOR1	1	Days	0.00391500553173847	0.00218973073835624	1.78789358123426	0.148314019941791	0.125284742003324
136260	phosphate	YPL212C	TOR1	2	Days	-0.00724851559262601	0.00521423441183295	-1.39013995538378	0.236845293653692	0.168302014162153
136261	phosphate	YPL212C	TOR1	3	Days	-0.00156162244670188	0.00799633884769979	-0.195292180139551	0.852852267985259	0.379208356417725
136262	phosphate	YPL213W	HO	1	Days	0.00873712628070861	0.017552205473694	0.497779398366959	0.652839814522949	0.321009673614266
136263	phosphate	YPL213W	HO	2	Days	0.00530461380307348	0.014565792751187	0.364182979511445	0.730615305541183	0.344485594073374
136264	phosphate	YPL213W	HO	3	Days	-0.0133666849794511	0.0140509867698249	-0.951298666664225	0.41163425717535	0.238973731010725
136265	phosphate	YPL213W	PHO85	1	Days	-0.0222587288758875	0.00456044390445889	-4.88082505611448	0.00454972870728553	0.0227479852430707
136266	phosphate	YPL213W	PHO85	2	Days	-0.00383399527433757	0.01349611717873	-0.284081356405233	0.794827026642542	0.362973544408873
136267	phosphate	YPL213W	PHO85	3	Days	-0.0225457759810109	0.0106222479271213	-2.12250515481247	0.0872282670165665	0.0911227791760409
136268	phosphate	YPL213W	RIM15	1	Days	-0.0163148374149574	0.0145999535421931	-1.1174581732612	0.464722023479219	0.258214252326801
136269	phosphate	YPL213W	RIM15	2	Days	-0.000379267405595265	0.010403492776314	-0.0364557763195412	0.972329641373957	0.410515890787412
136270	phosphate	YPL213W	RIM15	3	Days	0.00433368267753491	0.0105610137231176	0.410347225290377	0.702579259756823	0.336134586312189
136271	phosphate	YPL213W	TOR1	1	Days	0.00774389220333801	0.0125582352023815	0.616638570511042	0.570838663293809	0.294415551726426
136272	phosphate	YPL213W	TOR1	2	Days	-0.0215944549084354	0.00473469765873655	-4.56089416154988	0.0103318313216602	0.0316260752193542
136273	phosphate	YPL213W	TOR1	3	Days	-0.011612038241427	0.00601203099274131	-1.93146679640323	0.111280898619374	0.105216257413336
136274	phosphate	YPL214C	HO	1	Days	-0.0107350965896856	0.00423947575156559	-2.53217549026462	0.0852614513710557	0.0899192673374292
136275	phosphate	YPL214C	HO	2	Days	-0.00520960747128052	0.00177489667630308	-2.93516098195168	0.0324380416899878	0.0531597471131241
136276	phosphate	YPL214C	HO	3	Days	-0.0212872227569282	0.0111071388948143	-1.9165352084385	0.151151392592664	0.126794721005195
136277	phosphate	YPL214C	PHO85	1	Days	-0.00105061696657352	0.0025103823844253	-0.418508739183188	0.692943752377388	0.333246551478162
136278	phosphate	YPL214C	PHO85	2	Days	0.000347234107550907	0.00571360932126061	0.0607731624664697	0.955361958797607	0.406126908917242
136279	phosphate	YPL214C	PHO85	3	Days	0.00105255965466274	0.00410172301696802	0.256614025449428	0.807701145310509	0.366643310310575
136280	phosphate	YPL214C	RIM15	1	Days	0.0107852503512119	0.00123395440306812	8.7403961802764	0.0725211536946342	0.0817319081483665
136281	phosphate	YPL214C	RIM15	2	Days	0.0150820126685739	0.00615137036516202	2.45181346159713	0.0578073469343948	0.071761818362466
136282	phosphate	YPL214C	RIM15	3	Days	-0.011362354444946	0.00563113157533904	-2.01777463249238	0.113785904809853	0.106620290647352
136283	phosphate	YPL214C	TOR1	1	Days	-0.0146749901098668	0.0059770603973001	-2.4552186416747	0.070050725605203	0.0801329729680482
136284	phosphate	YPL214C	TOR1	2	Days	-0.00782597530908912	0.00366946114414462	-2.13273148336155	0.0999005705231279	0.0985459768489969
136285	phosphate	YPL214C	TOR1	3	Days	-0.00994899281564633	0.00711964491006873	-1.39740014302908	0.221136834323237	0.16099518900056
136286	phosphate	YPL219W	HO	1	Days	0.0226578527339513	0.00058414035132955	38.788371120708	3.76988351992787e-05	0.00694502022800214
136287	phosphate	YPL219W	HO	2	Days	0.0165408600801215	0.0058467487199573	2.82906977405424	0.0367148497488368	0.0565654748239262
136288	phosphate	YPL219W	HO	3	Days	0.0219552467608931	0.00358386691177339	6.12613339205419	0.00874470259291764	0.0295682834107186
136289	phosphate	YPL219W	PHO85	1	Days	0.0103034837086008	0.00046780044340073	22.0253825193033	3.58213782525785e-06	0.00521073897617103
136290	phosphate	YPL219W	PHO85	2	Days	0.00841683354497839	0.0030348696464521	2.77337563898932	0.0693727767615426	0.0796517106175404
136291	phosphate	YPL219W	PHO85	3	Days	0.00908025844619197	0.00250334261499983	3.62725357359548	0.015104030764629	0.0371642732180943
136292	phosphate	YPL219W	RIM15	1	Days	-0.00176329944185059	0.0025411143847525	-0.693907937569027	0.613810136241995	0.308519267785764
136293	phosphate	YPL219W	RIM15	2	Days	-0.00331100311212946	0.00471990836250294	-0.701497329573927	0.514290675470701	0.275404131126074
136294	phosphate	YPL219W	RIM15	3	Days	0.0106842966450278	0.00277363398183847	3.85209321597145	0.0182699494594996	0.0403955914471966
136295	phosphate	YPL219W	TOR1	1	Days	0.020153640954832	0.00603605899336173	3.33887408605455	0.0288660108512857	0.0502596827184749
136296	phosphate	YPL219W	TOR1	2	Days	0.0202998652276548	0.00698059663766431	2.90804157314081	0.0437638831793311	0.0619159895071282
136297	phosphate	YPL219W	TOR1	3	Days	0.022168016133552	0.00525848425569018	4.21566654108817	0.00836254858142726	0.0290714702701958
136298	phosphate	YPL220W	HO	1	Days	-0.016436153116958	0.00251223639211202	-6.54243890764605	0.0072590541749073	0.0274532632006458
136299	phosphate	YPL220W	HO	2	Days	-0.00585625351287427	0.00413296362332268	-1.41696226887334	0.215677979628512	0.158479705610135
136300	phosphate	YPL220W	HO	3	Days	-0.014895948328699	0.00672348579030651	-2.2155097509353	0.113516974933764	0.106473514488168
136301	phosphate	YPL220W	PHO85	1	Days	-0.0137827125625743	0.00231214835979032	-5.96099835212315	0.00190077380802885	0.0167593192258692
136302	phosphate	YPL220W	PHO85	2	Days	-0.00834970063108636	0.00434112499544387	-1.92339558060402	0.15013614163576	0.126284716896334
136303	phosphate	YPL220W	PHO85	3	Days	-0.0165935669672731	0.0018817984659702	-8.8179299044746	0.000311469335764534	0.0102153169583727
136304	phosphate	YPL220W	RIM15	1	Days	0.00478117195409352	0.00166635958682977	2.86923182240014	0.213497117931435	0.157495781826149
136305	phosphate	YPL220W	RIM15	2	Days	0.00291993695197034	0.00158659625381924	1.84037807031342	0.125086768721785	0.112836574986425
136306	phosphate	YPL220W	RIM15	3	Days	0.0133837809717544	0.00243173757985159	5.50379328865378	0.00531488761287714	0.02419897609587
136307	phosphate	YPL220W	TOR1	1	Days	-0.0191606526476062	0.00469945220556907	-4.07720981285859	0.0151330465515709	0.0371811183137868
136308	phosphate	YPL220W	TOR1	2	Days	-0.0162175721612717	0.00192453169907095	-8.42676281668969	0.00108591758858622	0.0139598530828064
136309	phosphate	YPL220W	TOR1	3	Days	-0.0214808652843148	0.00553748952201012	-3.8791703711463	0.0116516792322108	0.0332125239254538
136310	phosphate	YPL221W	HO	1	Days	-0.0239125358286933	0.00324572213127976	-7.36740080065474	0.00516949596033354	0.0239736294394726
136311	phosphate	YPL221W	HO	2	Days	-0.016096599815627	0.00730412652994454	-2.20376793168029	0.0787195335722752	0.085708458643639
136312	phosphate	YPL221W	HO	3	Days	-0.0330942535319991	0.00329126860769698	-10.0551664044085	0.0020943616567437	0.0172199096216027
136313	phosphate	YPL221W	PHO85	1	Days	-0.0162408389408643	0.00297408922222004	-5.46077730941145	0.0028016505135046	0.018994278035053
136314	phosphate	YPL221W	PHO85	2	Days	-0.0103554779013366	0.00207353300078054	-4.99412254226893	0.0154421405095136	0.0374847991968551
136315	phosphate	YPL221W	PHO85	3	Days	-0.0244395784855913	0.00539998970054641	-4.52585649989635	0.00624919571285312	0.0258103998328118
136316	phosphate	YPL221W	RIM15	1	Days	0.00821186391057985	0.00575558075717515	1.42676547459483	0.389178636680026	0.230628530035138
136317	phosphate	YPL221W	RIM15	2	Days	-0.00665259089370553	0.00244637713706248	-2.71936439926582	0.0418066149192066	0.0604641572308449
136318	phosphate	YPL221W	RIM15	3	Days	0.0039807547445954	0.00538535768721523	0.739181123297653	0.500825021150954	0.270809422358448
136319	phosphate	YPL221W	TOR1	1	Days	-0.0138150721036012	0.00596695009280922	-2.31526523411847	0.0815593525914892	0.0875671112235283
136320	phosphate	YPL221W	TOR1	2	Days	-0.0164894333247762	0.00661897333628021	-2.49123730932615	0.0673951271899178	0.0782878181785263
136321	phosphate	YPL221W	TOR1	3	Days	-0.023406182988465	0.00702841783153313	-3.33022076226781	0.0207739395198967	0.042923798917114
136322	phosphate	YPL222W	HO	1	Days	-0.0140660218052134	0.00675627772637477	-2.08191882792254	0.128766319047605	0.114891058464498
136323	phosphate	YPL222W	HO	2	Days	-0.0134878340181228	0.0145287897747702	-0.92835220463751	0.39583240576366	0.233071935370143
136324	phosphate	YPL222W	HO	3	Days	-0.0177909526460952	0.00284910812230462	-6.24439364263377	0.00828493614132295	0.0289574673344597
136325	phosphate	YPL222W	PHO85	1	Days	-0.00577007549137833	0.00231587833114887	-2.49152790704505	0.055057987155459	0.0698642220539641
136326	phosphate	YPL222W	PHO85	2	Days	-0.0082735250689003	0.00209064350333981	-3.95740596408873	0.028803268687371	0.0501959650992896
136327	phosphate	YPL222W	PHO85	3	Days	-0.00767112112625842	0.00194720318420206	-3.93955863902407	0.0109647379614203	0.0323848726595054
136328	phosphate	YPL222W	RIM15	1	Days	0.0108548512958609	0.00143820860507795	7.54748042636874	0.0838602081072158	0.0890307853154488
136329	phosphate	YPL222W	RIM15	2	Days	0.0107508336541773	0.00170749791890082	6.29624993106754	0.00148641534574781	0.0153928406932078
136330	phosphate	YPL222W	RIM15	3	Days	0.0158110960194266	0.00113935181231674	13.8772728919231	0.000156332045542353	0.00886143762995621
136331	phosphate	YPL222W	TOR1	1	Days	-0.0160625449865886	0.00373643454745204	-4.29889638975263	0.0126566669043603	0.0344876052038177
136332	phosphate	YPL222W	TOR1	2	Days	-0.0105136266751971	0.00324266762837126	-3.24227700156798	0.0316057622274415	0.0525418322815837
136333	phosphate	YPL222W	TOR1	3	Days	-0.00978686449469517	0.0049868486032	-1.96253491401665	0.106940486329938	0.102650451078526
136334	phosphate	YPL223C	HO	1	Days	-0.00853640540204878	0.0160363023317707	-0.532317564575761	0.631409022984252	0.314181608971501
136335	phosphate	YPL223C	HO	2	Days	-0.0153653144078279	0.0015735482130029	-9.76475603407499	0.000191599368302182	0.00915400780045616
136336	phosphate	YPL223C	HO	3	Days	-0.0258602574102348	0.0089026382775741	-2.90478581785999	0.0622596250967084	0.0748512430779382
136337	phosphate	YPL223C	PHO85	1	Days	-0.00600499174346157	0.00173806229702039	-3.45499223690435	0.0181398292453452	0.0402827542832819
136338	phosphate	YPL223C	PHO85	2	Days	-8.53790296151736e-05	0.00373249787222111	-0.0228745018853465	0.983186789752709	0.413200558312593
136339	phosphate	YPL223C	PHO85	3	Days	-0.012981839611174	0.00413867019813761	-3.13671759035446	0.02576149528555	0.0474749723679042
136340	phosphate	YPL223C	RIM15	1	Days	0.000781571996768571	0.00342388002122092	0.228270848255329	0.857126293392491	0.380360909851124
136341	phosphate	YPL223C	RIM15	2	Days	-0.00417738327520564	0.00228149321820498	-1.83098649685765	0.126606897945511	0.113724279048262
136342	phosphate	YPL223C	RIM15	3	Days	0.00904809592050858	0.00274023222343833	3.3019449385043	0.0298789180772406	0.0511049490824239
136343	phosphate	YPL223C	TOR1	1	Days	-0.00604857268695306	0.00520553717108435	-1.16194976390748	0.309861838933337	0.199666321809008
136344	phosphate	YPL223C	TOR1	2	Days	-0.0066493746202012	0.00683977393468707	-0.97216292288254	0.386019062508527	0.229511851714974
136345	phosphate	YPL223C	TOR1	3	Days	-0.0160739561261411	0.00584651314426355	-2.74932352489663	0.040342618467148	0.0593949716711095
136346	phosphate	YPL224C	HO	1	Days	0.0216996896076059	0.00199711265557236	10.8655310690958	0.00166813423899584	0.0159909139932147
136347	phosphate	YPL224C	HO	2	Days	0.0170997051690774	0.00598510106966383	2.85704534811437	0.0355291934408499	0.0555576737233132
136348	phosphate	YPL224C	HO	3	Days	0.0186373073383199	0.00281269886278453	6.62612965252497	0.00700132241640451	0.0270641986510587
136349	phosphate	YPL224C	PHO85	1	Days	0.00362941787247714	0.00229198890622272	1.58352331576446	0.174152227422877	0.138608756643476
136350	phosphate	YPL224C	PHO85	2	Days	0.00153316487204553	0.00168597677940512	0.9093629822034	0.430202560265175	0.245755258971084
136351	phosphate	YPL224C	PHO85	3	Days	0.00788160063505189	0.00241933712393643	3.25775211609533	0.0225016411521274	0.0445954755478845
136352	phosphate	YPL224C	RIM15	1	Days	0.000162295481115541	0.00345349919788227	0.0469945037818636	0.970104364758264	0.409930988280159
136353	phosphate	YPL224C	RIM15	2	Days	0.00331261334250667	0.00256344064328297	1.29225279749963	0.252767249158607	0.175387738232852
136354	phosphate	YPL224C	RIM15	3	Days	0.00608363852773845	0.00267603369406477	2.27337889699651	0.0854083568206928	0.0900198005934234
136355	phosphate	YPL224C	TOR1	1	Days	0.0174018623303941	0.00598082189838253	2.90961052277786	0.0436951898388972	0.0618646025366305
136356	phosphate	YPL224C	TOR1	2	Days	0.0154157405273785	0.00357451957516278	4.31267480936274	0.0125195662182164	0.0343114524057268
136357	phosphate	YPL224C	TOR1	3	Days	0.0178959586536012	0.00473498618011964	3.77951655460777	0.0128962884237571	0.0347603494072908
136358	phosphate	YPL225W	HO	1	Days	0.0266116908316044	0.00566632495284807	4.69646394321747	0.0182580833213745	0.0403891025783151
136359	phosphate	YPL225W	HO	2	Days	0.0349225374914697	0.00553926440362309	6.30454424031967	0.00147759921169363	0.0153673595923465
136360	phosphate	YPL225W	HO	3	Days	0.0335929818265508	0.00474303072019112	7.08259840771118	0.00578857329968973	0.0250306503171007
136361	phosphate	YPL225W	PHO85	1	Days	0.0195114796243506	0.00447156108294313	4.36346038048716	0.00726657768039738	0.0274593886904724
136362	phosphate	YPL225W	PHO85	2	Days	0.0175013220042496	0.0034401231005923	5.08741155257969	0.014677253563833	0.0367351248063833
136363	phosphate	YPL225W	PHO85	3	Days	0.012061600226706	0.00752422765502043	1.60303499305449	0.169829913626689	0.136414705868442
136364	phosphate	YPL225W	RIM15	1	Days	-0.0030513856421636	0.00116454575191488	-2.6202368066228	0.23210110725655	0.166171205276494
136365	phosphate	YPL225W	RIM15	2	Days	0.00674529506835251	0.00436204655770508	1.54636017271243	0.182685541520966	0.142825069067851
136366	phosphate	YPL225W	RIM15	3	Days	0.00676033795883983	0.00461398694474281	1.46518359063469	0.216737330896925	0.158984562752821
136367	phosphate	YPL225W	TOR1	1	Days	0.0246750008484356	0.0074025186775772	3.33332503748733	0.0290155878332634	0.0503906287713341
136368	phosphate	YPL225W	TOR1	2	Days	0.00394684726608207	0.00323583507167042	1.2197306657056	0.289565191349842	0.191230544865116
136369	phosphate	YPL225W	TOR1	3	Days	0.024511466943257	0.00487673655084448	5.02620280749274	0.00401381112877947	0.0217196103935992
136370	phosphate	YPL226W	HO	1	Days	0.0262143772079637	0.00610569974013449	4.29342717848524	0.023234673551489	0.0452081857683139
136371	phosphate	YPL226W	HO	2	Days	0.0242413519861374	0.0056783065974602	4.26911642935591	0.00794546038694385	0.0285055078983813
136372	phosphate	YPL226W	HO	3	Days	0.0218154025051271	0.0108641757789522	2.00801266004839	0.138249042097673	0.120166362278076
136373	phosphate	YPL226W	PHO85	1	Days	0.00485710392997207	0.00184688276905281	2.62989292626466	0.0465392683602201	0.06393205952915
136374	phosphate	YPL226W	PHO85	2	Days	-0.00241801571631532	0.00228599814505458	-1.05775051547892	0.367805192817119	0.222601334385334
136375	phosphate	YPL226W	PHO85	3	Days	0.00551325834917979	0.00230990372699633	2.38679139946188	0.0626359605563671	0.0751215875341283
136376	phosphate	YPL226W	RIM15	1	Days	-0.00465115130380744	0.00212545447750865	-2.18830906661397	0.272879564806533	0.184067805076043
136377	phosphate	YPL226W	RIM15	2	Days	0.00127992704235288	0.00530230463545382	0.241390702788869	0.818839264269084	0.369786111394007
136378	phosphate	YPL226W	RIM15	3	Days	0.00486600993864704	0.00388615877561318	1.25213873637452	0.278737102502005	0.186514039155834
136379	phosphate	YPL226W	TOR1	1	Days	0.0073410856775778	0.00581257564492939	1.2629660456947	0.275206340945407	0.185049199881788
136380	phosphate	YPL226W	TOR1	2	Days	0.000655722895205158	0.00345132677355161	0.189991541870254	0.858567862846416	0.380798172658323
136381	phosphate	YPL226W	TOR1	3	Days	0.0132609068621166	0.00553214657583479	2.39706354131002	0.0618449287375805	0.0745797775447502
136382	phosphate	YPL227C	HO	1	Days	-0.0125202673159118	0.00352848772622563	-3.54833806643407	0.0381358970584878	0.0577109914704997
136383	phosphate	YPL227C	HO	2	Days	-0.0245123158245064	0.00596303517429336	-4.11071125828319	0.00925743102206666	0.0302733856161441
136384	phosphate	YPL227C	HO	3	Days	-0.0222994950658255	0.00671585192533588	-3.32042685183387	0.04503972875854	0.0628398645691068
136385	phosphate	YPL227C	PHO85	1	Days	-0.0263432717415604	0.00635961171905324	-4.14227674665052	0.00897715275117404	0.0298639139542207
136386	phosphate	YPL227C	PHO85	2	Days	-0.016865871392995	0.00147091743960999	-11.4662257301585	0.00142378231342321	0.0151993270381997
136387	phosphate	YPL227C	PHO85	3	Days	-0.0237336589176797	0.00504504554155335	-4.7043497867756	0.00531639285578503	0.0241991185192558
136388	phosphate	YPL227C	RIM15	1	Days	0.00600720611558123	0.00857926127637362	0.700200859032518	0.611113964319484	0.307581636829236
136389	phosphate	YPL227C	RIM15	2	Days	-0.000826289111502045	0.00486111311721276	-0.169979404218394	0.871689958206328	0.384362671410607
136390	phosphate	YPL227C	RIM15	3	Days	0.0255506609178569	0.00268841526515677	9.50398595373509	0.000684124674526667	0.0122677949451991
136391	phosphate	YPL227C	TOR1	1	Days	-0.0253603517212463	0.00946391300126626	-2.67968986167277	0.0552463885610857	0.0699917217743394
136392	phosphate	YPL227C	TOR1	2	Days	-0.00795057685591667	0.00454474097363653	-1.7494015395018	0.155124606726764	0.128875182958525
136393	phosphate	YPL227C	TOR1	3	Days	-0.0277803737982213	0.00441413333154419	-6.29350581680388	0.00148934574807262	0.0153928406932078
136394	phosphate	YPL229W	HO	1	Days	0.0175835039302597	0.00387261903744599	4.54046828780144	0.0200027823993896	0.0421339665833583
136395	phosphate	YPL229W	HO	2	Days	0.0127303899264319	0.00394342470798385	3.2282573826395	0.0232508713586509	0.0452259510435758
136396	phosphate	YPL229W	HO	3	Days	0.0195743857281701	0.00242366481310407	8.07635842313547	0.00396606118030101	0.0216152241255549
136397	phosphate	YPL229W	PHO85	1	Days	0.00502815586747584	0.00358303879721708	1.40332163619919	0.219470781007645	0.160223778013694
136398	phosphate	YPL229W	PHO85	2	Days	0.00709969813762671	0.00170939689237199	4.15333511445374	0.0253707623170169	0.0471318943121945
136399	phosphate	YPL229W	PHO85	3	Days	0.00486666537448974	0.00185687062618016	2.62089631117766	0.0470468602112828	0.0642797820229735
136400	phosphate	YPL229W	RIM15	1	Days	0.000546460845892117	0.00323165382024119	0.16909634394297	0.893358706393565	0.390165432608838
136401	phosphate	YPL229W	RIM15	2	Days	0.00042390088327045	0.00280638476424274	0.151048740241018	0.885842218775171	0.388151294785895
136402	phosphate	YPL229W	RIM15	3	Days	0.0078832277813323	0.00342392741069427	2.30239337338457	0.0827209955655492	0.08831546707335
136403	phosphate	YPL229W	TOR1	1	Days	0.00784579737313768	0.00218138894347196	3.596698056354	0.0228251552908376	0.0448737592439089
136404	phosphate	YPL229W	TOR1	2	Days	0.00489631906720494	0.00248479050847949	1.97051584449311	0.120098534030384	0.110086977817583
136405	phosphate	YPL229W	TOR1	3	Days	0.00422030637482798	0.00183925949927624	2.29456820883008	0.0702473162635594	0.0802845058111101
136406	phosphate	YPL230W	HO	1	Days	-0.0239803365684531	0.00462638973346133	-5.18338011927754	0.0139411397686607	0.0358733358012811
136407	phosphate	YPL230W	HO	2	Days	-0.0110960842486443	0.00220348692602415	-5.03569325399424	0.00398146772639949	0.0216428502050434
136408	phosphate	YPL230W	HO	3	Days	-0.0215055383414793	0.00773538107900706	-2.78015240901872	0.0689819332542988	0.079399234084629
136409	phosphate	YPL230W	PHO85	1	Days	-0.023917348160067	0.00629792866641034	-3.79765307403827	0.0126588413692357	0.0344876052038177
136410	phosphate	YPL230W	PHO85	2	Days	-0.0309846213652863	0.00361860225024887	-8.56259384770884	0.00334758107143744	0.0203266581452455
136411	phosphate	YPL230W	PHO85	3	Days	-0.0366039138047514	0.0066649414626058	-5.49200829596488	0.0027324653820915	0.0187927680731277
136412	phosphate	YPL230W	RIM15	1	Days	-0.00424049279627773	0.00522490763387468	-0.811591915766187	0.565972167819252	0.292799738772645
136413	phosphate	YPL230W	RIM15	2	Days	0.00505397452751628	0.00465157395945842	1.08650847467224	0.326835621808581	0.206545815680352
136414	phosphate	YPL230W	RIM15	3	Days	0.0150508362230071	0.00440718045160584	3.41507146990613	0.026901682802701	0.0484537648512497
136415	phosphate	YPL230W	TOR1	1	Days	-0.0227320975140793	0.00716920012516075	-3.17079968716449	0.0338318697548054	0.0542196107654626
136416	phosphate	YPL230W	TOR1	2	Days	-0.0167029074936448	0.00478579694158193	-3.49009949597311	0.0251205793185858	0.0469291218729687
136417	phosphate	YPL230W	TOR1	3	Days	-0.0126282613582656	0.00329629061645414	-3.83105218187647	0.0122345670707915	0.033958048168536
136418	phosphate	YPL232W	HO	1	Days	-0.00279906348175325	0.00601295554981539	-0.465505433819346	0.673280425089918	0.327354618240094
136419	phosphate	YPL232W	HO	2	Days	-0.0175764191083696	0.00279610409121906	-6.28603890805313	0.0014973541127804	0.0154138630197686
136420	phosphate	YPL232W	HO	3	Days	-0.0312386737809279	0.00716359003641009	-4.36075677448771	0.0222906291400104	0.0444034184515196
136421	phosphate	YPL232W	PHO85	1	Days	-0.0056339976132615	0.00243368045900463	-2.31501123839643	0.0684780340602564	0.0790530626319169
136422	phosphate	YPL232W	PHO85	2	Days	-0.00456544150699415	0.00287413365541561	-1.58845831626225	0.210391324334913	0.156059859557595
136423	phosphate	YPL232W	PHO85	3	Days	-0.00875455526041554	0.00279766903447789	-3.12923192576614	0.0259799464406799	0.0476701833611644
136424	phosphate	YPL232W	RIM15	1	Days	-0.0289154706366603	0.00395196517474228	-7.31673214669611	0.0864729888720158	0.0906610225667958
136425	phosphate	YPL232W	RIM15	2	Days	-0.00502874150043654	0.00111553485188023	-4.5079196691709	0.00635304632099436	0.0259713701973037
136426	phosphate	YPL232W	RIM15	3	Days	-0.021987022665185	0.00754057938148103	-2.91582669617975	0.0434242598190331	0.0616601644748161
136427	phosphate	YPL232W	TOR1	1	Days	-0.0078748973809846	0.00560370509895057	-1.4053018925745	0.232637862703092	0.166427624789734
136428	phosphate	YPL232W	TOR1	2	Days	-0.00899576644901381	0.00308336051706761	-2.91752015348796	0.0433507908241709	0.0615977018150489
136429	phosphate	YPL232W	TOR1	3	Days	-0.0105409983960378	0.00197769647195592	-5.32993740218024	0.00311475623831655	0.0197804823338235
136430	phosphate	YPL236C	HO	1	Days	0.000158044993030181	0.0059473687867647	0.0265739352471122	0.980468427051419	0.412527723780584
136431	phosphate	YPL236C	HO	2	Days	-0.00862692663869593	0.00409502781253005	-2.10668328363951	0.0889954527188747	0.092154451924622
136432	phosphate	YPL236C	HO	3	Days	-0.020682159113477	0.00593491610590285	-3.48482754337616	0.0399156869285128	0.0590971070052138
136433	phosphate	YPL236C	PHO85	1	Days	-0.013588418729754	0.00266985534262106	-5.0895711512272	0.00380352030921656	0.0212863096889333
136434	phosphate	YPL236C	PHO85	2	Days	-0.00741351697500229	0.00289384145621351	-2.56182554821183	0.083081929760688	0.0885530725397223
136435	phosphate	YPL236C	PHO85	3	Days	-0.0117126520673139	0.0039186950683047	-2.98891642834077	0.0304853202239445	0.0515866609826315
136436	phosphate	YPL236C	RIM15	1	Days	-0.0112790392548212	0.000704098764176575	-16.0191152558146	0.0396897541167573	0.0589448260025655
136437	phosphate	YPL236C	RIM15	2	Days	-0.00399308021935888	0.00810400717414713	-0.492729107162855	0.643077268864926	0.317826549830324
136438	phosphate	YPL236C	RIM15	3	Days	-0.0171719219943874	0.00215005552927492	-7.98673418457168	0.00133227932757593	0.0147785838609765
136439	phosphate	YPL236C	TOR1	1	Days	-0.00981295039365038	0.00519769102023436	-1.88794415740548	0.132063668478906	0.116748047683487
136440	phosphate	YPL236C	TOR1	2	Days	-0.00194441512646591	0.0053597562198759	-0.362780515885279	0.735125881833481	0.3458308160277
136441	phosphate	YPL236C	TOR1	3	Days	-0.0136265788229168	0.00712639952271314	-1.91212670290044	0.114074659475961	0.106776204909565
136442	phosphate	YPL239W	HO	1	Days	-0.00127710262189591	0.00633821818949641	-0.201492372732182	0.853202168399642	0.379291699873129
136443	phosphate	YPL239W	HO	2	Days	0.0133045911437284	0.00719776353638929	1.84843404155544	0.123797713840391	0.112187179887325
136444	phosphate	YPL239W	HO	3	Days	0.0109882291907874	0.00315867532377905	3.4787460135792	0.0400916165008653	0.0592302375320629
136445	phosphate	YPL239W	PHO85	1	Days	-0.00316221620069358	0.00420671386906019	-0.751706985338664	0.486083672753008	0.265710612887639
136446	phosphate	YPL239W	PHO85	2	Days	-0.00745448771307338	0.00436204396501438	-1.70894373666608	0.185993804597219	0.144439082892704
136447	phosphate	YPL239W	PHO85	3	Days	-0.0111728185482288	0.00554549297910836	-2.01475659428663	0.100037236386814	0.0986334874252521
136448	phosphate	YPL239W	RIM15	1	Days	0.00509636445017097	0.000150571844354147	33.8467292609118	0.0188034308541873	0.0409190035939402
136449	phosphate	YPL239W	RIM15	2	Days	-0.00653971818171136	0.0122072213628634	-0.535725370034363	0.615111433999153	0.308956457273377
136450	phosphate	YPL239W	RIM15	3	Days	-0.0187359991786389	0.00760280443766627	-2.46435369109534	0.0693661046248557	0.0796472255366772
136451	phosphate	YPL239W	TOR1	1	Days	-0.00383045725453988	0.00427259384183748	-0.896517992660999	0.420655144082217	0.242247091169303
136452	phosphate	YPL239W	TOR1	2	Days	-0.00918561761367755	0.00821824582560087	-1.11771025211526	0.326287284796735	0.206337399869629
136453	phosphate	YPL239W	TOR1	3	Days	0.000283509938047937	0.00734466348250888	0.0386008070653078	0.970702481081923	0.410096472818028
136454	phosphate	YPL241C	HO	1	Days	0.0324059592358402	0.0172628942524714	1.87720313650192	0.157129145070613	0.129968708848806
136455	phosphate	YPL241C	HO	2	Days	0.000168709529924869	0.0101862705464597	0.016562443453213	0.987426261154998	0.414260824359906
136456	phosphate	YPL241C	HO	3	Days	0.00788402194444218	0.00780076413190667	1.01067303293981	0.386612464586772	0.229696306337736
136457	phosphate	YPL241C	PHO85	1	Days	0.0152721857386725	0.00356432356707413	4.28473606598211	0.00782815310643471	0.0282933131941622
136458	phosphate	YPL241C	PHO85	2	Days	0.0099269077104494	0.00458986459839548	2.16278879205274	0.119262174440623	0.10961342684865
136459	phosphate	YPL241C	PHO85	3	Days	0.0112974232514205	0.00576620639954421	1.95924711476049	0.107391377980192	0.102893220256637
136460	phosphate	YPL241C	RIM15	1	Days	0.000946115158282018	0.00713410097825623	0.13261869451605	0.916062121882232	0.396166452457717
136461	phosphate	YPL241C	RIM15	2	Days	0.00292084231135164	0.00614679007347787	0.475181725166518	0.654689828554776	0.32156793277869
136462	phosphate	YPL241C	RIM15	3	Days	-0.02521290372412	0.00643845827075837	-3.91598464474481	0.0173061914386806	0.0394725457311954
136463	phosphate	YPL241C	TOR1	1	Days	0.0338717225174948	0.00750983276273393	4.51031648608429	0.0107374586318706	0.0321005864543918
136464	phosphate	YPL241C	TOR1	2	Days	0.0219738189019337	0.00832819552680113	2.63848499128285	0.0576716901032417	0.0716742128760688
136465	phosphate	YPL241C	TOR1	3	Days	0.0286391072313613	0.00405260216227901	7.06684398925946	0.000877488153322456	0.0129716292891046
136466	phosphate	YPL244C	HO	1	Days	-0.0114828340025704	0.00326612451849009	-3.51573675086915	0.0390365732973254	0.0584385105558318
136467	phosphate	YPL244C	HO	2	Days	-0.00519439744807919	0.0131663380879773	-0.394521043996462	0.709462543064867	0.338270023927489
136468	phosphate	YPL244C	HO	3	Days	0.00113223207771154	0.0131743882277863	0.0859419092663091	0.936927120502123	0.401454888739325
136469	phosphate	YPL244C	PHO85	1	Days	0.0102945182083369	0.00767182371070429	1.34186063138719	0.237352965248649	0.168533841836749
136470	phosphate	YPL244C	PHO85	2	Days	0.00395398989862843	0.00378889976977419	1.04357204964123	0.373374897639787	0.224729380257373
136471	phosphate	YPL244C	PHO85	3	Days	-0.008319911724439	0.0102233722122074	-0.813812854676704	0.452750356692986	0.253765325046273
136472	phosphate	YPL244C	RIM15	1	Days	0.00144813472391498	0.0157639611873745	0.0918636316533691	0.941681476762543	0.402668204925538
136473	phosphate	YPL244C	RIM15	2	Days	-0.00823772040398723	0.00785696560245359	-1.04846079527378	0.342438706374562	0.212830674489457
136474	phosphate	YPL244C	RIM15	3	Days	-0.0171809264848022	0.00501899981322969	-3.42317735089662	0.026702190009189	0.048270636459654
136475	phosphate	YPL244C	TOR1	1	Days	-0.0107686792447601	0.00411805399558568	-2.61499224058342	0.0591092267178476	0.0726763324909306
136476	phosphate	YPL244C	TOR1	2	Days	-0.00209150184541625	0.00515979912373421	-0.405345594908082	0.705967202127727	0.337185238666257
136477	phosphate	YPL244C	TOR1	3	Days	-0.0146937177788185	0.0111001900107521	-1.32373569863089	0.242880969576603	0.171029412771259
136478	phosphate	YPL246C	HO	1	Days	-0.00887563844864464	0.00579066043968467	-1.53275063200355	0.222868033669594	0.1618361801026
136479	phosphate	YPL246C	HO	2	Days	-0.00720068970714605	0.00636064675912803	-1.13206879423268	0.308958053267912	0.199328625687584
136480	phosphate	YPL246C	HO	3	Days	-0.00621938864994384	0.00540585575110991	-1.1504910482798	0.333327860148677	0.209198639519196
136481	phosphate	YPL246C	PHO85	1	Days	-0.00397662524973638	0.00251834882462889	-1.57906053793893	0.175155945437479	0.13906812075481
136482	phosphate	YPL246C	PHO85	2	Days	-0.00220533870949816	0.00238433210103034	-0.924929337043765	0.423222547362005	0.243184578949862
136483	phosphate	YPL246C	PHO85	3	Days	-0.00530126199517962	0.00173758796813858	-3.0509315743356	0.0283941171002093	0.0498538316514258
136484	phosphate	YPL246C	RIM15	1	Days	0.00289849884423058	0.0101233480018275	0.286318206556501	0.822473539665804	0.370739703846447
136485	phosphate	YPL246C	RIM15	2	Days	-0.00250658564882989	0.00364054125652361	-0.688520050236556	0.521761920606361	0.27798599630082
136486	phosphate	YPL246C	RIM15	3	Days	-0.0315110228231354	0.00119146335878369	-26.4473284812581	1.21477540248615e-05	0.00595365809029607
136487	phosphate	YPL246C	TOR1	1	Days	-0.0156785541356579	0.00588755881159879	-2.66299745571465	0.0562144602366796	0.0706960221891264
136488	phosphate	YPL246C	TOR1	2	Days	-0.00541988339456205	0.00299893309551214	-1.80727052653253	0.145006782185619	0.123594795726132
136489	phosphate	YPL246C	TOR1	3	Days	-0.0107178169718245	0.00194985785535719	-5.49671707728723	0.002722208904168	0.0187816426894585
136490	phosphate	YPL247C	HO	1	Days	-0.0228081006578844	0.00685836041472841	-3.32559085242935	0.0448664693336376	0.0627111512868324
136491	phosphate	YPL247C	HO	2	Days	-0.022205008383239	0.00410170452546075	-5.41360506233557	0.00291008443609137	0.0192424182498227
136492	phosphate	YPL247C	HO	3	Days	-0.0308674118105925	0.0104925718543573	-2.94183468448435	0.0604207476827301	0.0736150525914619
136493	phosphate	YPL247C	PHO85	1	Days	-0.0130706406904768	0.00528932975360436	-2.47113364062242	0.0564516354750303	0.0708386502671236
136494	phosphate	YPL247C	PHO85	2	Days	-0.013229269349977	0.00319503738288399	-4.14056793853087	0.0255778272766627	0.0473137090826163
136495	phosphate	YPL247C	PHO85	3	Days	-0.021149547705546	0.00226219629677026	-9.34912135420837	0.000235849476423391	0.00958875494815978
136496	phosphate	YPL247C	RIM15	1	Days	0.00909265766233872	0.00621456220162168	1.46312119298862	0.381682776379334	0.227926625202002
136497	phosphate	YPL247C	RIM15	2	Days	-0.00618878797368776	0.00517196168233895	-1.19660360107095	0.285100148696624	0.189273652449138
136498	phosphate	YPL247C	RIM15	3	Days	-0.000320551679497602	0.00954963405921155	-0.0335669071202157	0.974830727456999	0.411126835505809
136499	phosphate	YPL247C	TOR1	1	Days	-0.0158279489680677	0.00934825213663883	-1.69314527857382	0.165680778440436	0.134316490625365
136500	phosphate	YPL247C	TOR1	2	Days	-0.0142447406657476	0.00563628659026471	-2.52732724598352	0.0648488181766898	0.0765800913669036
136501	phosphate	YPL247C	TOR1	3	Days	-0.0151309833881324	0.00448237858214876	-3.37565939842568	0.019767409722454	0.041895498228744
136502	phosphate	YPL248C	HO	1	Days	-0.0240209250062048	0.00434745676836789	-5.525282086985	0.011679554428351	0.0332623483843559
136503	phosphate	YPL248C	HO	2	Days	-0.00328535194379232	0.0128733886540773	-0.255204906188533	0.808730007674547	0.366922089070272
136504	phosphate	YPL248C	HO	3	Days	-0.0202631527792498	0.00536694271542785	-3.77554854852488	0.0325421727215393	0.0532238648516815
136505	phosphate	YPL248C	PHO85	1	Days	-0.00443567306095694	0.00325363993311497	-1.36329561725975	0.230966730583668	0.165659716349292
136506	phosphate	YPL248C	PHO85	2	Days	-0.00712288232796904	0.0033314557583398	-2.13806901386517	0.122075674064482	0.111216471372414
136507	phosphate	YPL248C	PHO85	3	Days	-0.00506076415767089	0.00295523202343839	-1.71247608226129	0.147485557623592	0.124852057531059
136508	phosphate	YPL248C	RIM15	1	Days	-0.0151392375823669	0.00108705837655259	-13.9267935456956	0.0456335511490208	0.0632597198890212
136509	phosphate	YPL248C	RIM15	2	Days	-0.0194797233616129	0.00737225996249157	-2.64230011702265	0.0458490965450947	0.0634136970172875
136510	phosphate	YPL248C	RIM15	3	Days	-0.00890102953856942	0.00623897947204681	-1.42668036951391	0.226831433990017	0.163649774176951
136511	phosphate	YPL248C	TOR1	1	Days	-0.00349950684351127	0.0117021555697139	-0.299048053383281	0.779796875318327	0.358640389156407
136512	phosphate	YPL248C	TOR1	2	Days	-0.0156024478414645	0.00208084055185517	-7.49814675975735	0.00169245096402281	0.01605301260232
136513	phosphate	YPL248C	TOR1	3	Days	-0.0124632662362638	0.0056158564880085	-2.21929927569847	0.0771962322543104	0.0847823862757422
136514	phosphate	YPL249C	HO	1	Days	0.0159866766533658	0.00780959338758749	2.04705621150199	0.133140100001887	0.117336687481284
136515	phosphate	YPL249C	HO	2	Days	0.0117272449753074	0.00644226630204661	1.82036016915069	0.128349680349449	0.114668206369233
136516	phosphate	YPL249C	HO	3	Days	0.0141548013747045	0.0082723137891968	1.71110547005481	0.185586295653949	0.144251834889844
136517	phosphate	YPL249C	PHO85	1	Days	6.48937485464511e-05	0.00189411676034226	0.034260690737315	0.973994929833626	0.41094268093309
136518	phosphate	YPL249C	PHO85	2	Days	-0.00212493363562393	0.00343279419074623	-0.619009913659289	0.579736902953957	0.29740690227281
136519	phosphate	YPL249C	PHO85	3	Days	0.00682352095302437	0.0035239113084954	1.93634866364948	0.110586951489405	0.104823304618777
136520	phosphate	YPL249C	RIM15	1	Days	-0.0105015679461932	0.00037636014270909	-27.9029757790012	0.0228057190012448	0.0448615812673347
136521	phosphate	YPL249C	RIM15	2	Days	-0.00381710082220685	0.00436541266082846	-0.874396332896154	0.421908081977441	0.242669112264747
136522	phosphate	YPL249C	RIM15	3	Days	-0.0104148570806836	0.0134363004688259	-0.775128325304096	0.481536321856812	0.264025933282511
136523	phosphate	YPL249C	TOR1	1	Days	0.0100965407643106	0.00513728447664604	1.96534585737061	0.120812019362384	0.110534747722587
136524	phosphate	YPL249C	TOR1	2	Days	0.00801973475891284	0.00320159375539697	2.50491954058626	0.0664165801419925	0.0776792650404263
136525	phosphate	YPL249C	TOR1	3	Days	0.0114186146617725	0.00364421078332736	3.13335735518204	0.025859299090091	0.0475654955850012
136526	phosphate	YPL250C	HO	1	Days	-0.000416369215919088	0.0103816711500567	-0.040106184245377	0.970528268882205	0.410046935790045
136527	phosphate	YPL250C	HO	2	Days	-0.0121590524439849	0.00469582676564974	-2.58933155987123	0.0488763990864565	0.0655708070048759
136528	phosphate	YPL250C	HO	3	Days	-0.00487436552945572	0.0053390245360814	-0.91296930675529	0.428576230558161	0.245139871936435
136529	phosphate	YPL250C	PHO85	1	Days	-0.00573517718722247	0.00317225616365971	-1.80791742259743	0.130421529537793	0.11580395663283
136530	phosphate	YPL250C	PHO85	2	Days	-0.00230007940753685	0.00799724871344947	-0.28760883773299	0.792369638996918	0.362278101218937
136531	phosphate	YPL250C	PHO85	3	Days	-0.0105829711356316	0.00482324243275004	-2.19416114433162	0.0796777706782149	0.0863518197645427
136532	phosphate	YPL250C	RIM15	1	Days	0.00914507101007687	0.00550166729322071	1.66223628632463	0.344789795434741	0.213752353265929
136533	phosphate	YPL250C	RIM15	2	Days	0.00359300815977003	0.00586349994989858	0.612775337336224	0.566820963862477	0.293080896271102
136534	phosphate	YPL250C	RIM15	3	Days	-0.00985123253532993	0.00469065940664618	-2.10018073820746	0.103632140609945	0.100741473985959
136535	phosphate	YPL250C	TOR1	1	Days	-0.00825257610879509	0.00960233485177336	-0.859434318442978	0.438557484018094	0.248707497886725
136536	phosphate	YPL250C	TOR1	2	Days	-0.0121625501902966	0.00235423603092985	-5.16624078066325	0.00666924210034115	0.0265270816830796
136537	phosphate	YPL250C	TOR1	3	Days	-0.0260745246015995	0.00829139852849927	-3.14476797997056	0.0255288670288212	0.0472732476500947
136538	phosphate	YPL253C	HO	1	Days	-0.019714217712977	0.00578208329941968	-3.4095354030883	0.0421650609679938	0.0607167319569455
136539	phosphate	YPL253C	HO	2	Days	-0.0160292035888922	0.00424973118136985	-3.77181588782878	0.0129986481054493	0.0348875248299232
136540	phosphate	YPL253C	HO	3	Days	-0.01239454053252	0.00374330098928632	-3.31112581328467	0.0453539374801356	0.0630664493406478
136541	phosphate	YPL253C	PHO85	1	Days	-0.00604568467270955	0.00366125883920428	-1.6512584709863	0.159596648808178	0.131238798847659
136542	phosphate	YPL253C	PHO85	2	Days	-0.000186563171280755	0.0024841332312597	-0.0751019184209171	0.944861270264997	0.403434503403539
136543	phosphate	YPL253C	PHO85	3	Days	-0.00680703238971137	0.005928703270993	-1.14814860494296	0.302854713947105	0.196818086839915
136544	phosphate	YPL253C	RIM15	1	Days	-0.00438474412116053	0.00679753964675187	-0.645048701298231	0.635289037730462	0.315384641300574
136545	phosphate	YPL253C	RIM15	2	Days	0.00102636527570089	0.00508283871250667	0.201927571137649	0.84793197302155	0.377867584600788
136546	phosphate	YPL253C	RIM15	3	Days	0.00710104848229028	0.00841128923714952	0.844228308179869	0.446075108823262	0.251425504294276
136547	phosphate	YPL253C	TOR1	1	Days	-0.0154044319300265	0.0073916789082412	-2.08402341622979	0.105541470362654	0.101829110332643
136548	phosphate	YPL253C	TOR1	2	Days	-0.00380195731404546	0.00491350376131816	-0.773777226747354	0.482250910814937	0.264294430976299
136549	phosphate	YPL253C	TOR1	3	Days	-0.00594329921007315	0.00415775644652203	-1.42944861886865	0.212260717792123	0.156927411373081
136550	phosphate	YPL256C	HO	1	Days	-0.0149713902333906	0.00373366854929804	-4.00983376957908	0.0278289789852266	0.0493446526591694
136551	phosphate	YPL256C	HO	2	Days	-3.75601581811161e-05	0.00248295956407238	-0.0151271727194431	0.988515773660601	0.414536960841876
136552	phosphate	YPL256C	HO	3	Days	-0.00303239690076529	0.00885337158098162	-0.342513230471354	0.754558023471866	0.351632130669291
136553	phosphate	YPL256C	PHO85	1	Days	-0.00421111072561489	0.0021356743427094	-1.97179440769631	0.105681179611256	0.101915544301341
136554	phosphate	YPL256C	PHO85	2	Days	-0.00303120024982126	0.00145489207984874	-2.08345367454086	0.128577714958789	0.114800735682062
136555	phosphate	YPL256C	PHO85	3	Days	-0.00629917918574117	0.00174169868424588	-3.61668711282779	0.0152726191812172	0.037325004132093
136556	phosphate	YPL256C	RIM15	1	Days	-0.036757411581772	0.000181350365223238	-202.687276292631	0.00314087109296821	0.0198463255778165
136557	phosphate	YPL256C	RIM15	2	Days	-0.0209408621233869	0.00402204209999581	-5.20652484552779	0.00344827603287776	0.0205679920230184
136558	phosphate	YPL256C	RIM15	3	Days	-0.0291074821212166	0.00626216143349029	-4.64815262754943	0.00967480822790578	0.0308086063920078
136559	phosphate	YPL256C	TOR1	1	Days	-0.00848879099539143	0.00594709978257386	-1.42738331384067	0.226642989440452	0.163586037778466
136560	phosphate	YPL256C	TOR1	2	Days	-0.00287796660332598	0.00310833329009535	-0.925887391965519	0.406909139108388	0.23718932113122
136561	phosphate	YPL256C	TOR1	3	Days	-0.00169248754422984	0.00337877542089631	-0.500917442977274	0.637697336312991	0.316182400317265
136562	phosphate	YPL257W	HO	1	Days	0.010813296080648	0.00637413922375157	1.69643236538591	0.188372409325528	0.145544063357607
136563	phosphate	YPL257W	HO	2	Days	-0.0112536976770599	0.0167479180535079	-0.671946067630938	0.531410711061241	0.28128543103704
136564	phosphate	YPL257W	HO	3	Days	-0.0265364660348197	0.00684025024464623	-3.87945836566278	0.0303344420190063	0.0514810711539752
136565	phosphate	YPL257W	PHO85	1	Days	-0.0160205847588046	0.00516930081034021	-3.09917827315416	0.0268782036474235	0.0484357115790764
136566	phosphate	YPL257W	PHO85	2	Days	-0.0157626884325585	0.00440682218553701	-3.57688324350616	0.0373689385874748	0.057102725825983
136567	phosphate	YPL257W	PHO85	3	Days	-0.0172615371344257	0.00518555801168508	-3.32877138690354	0.0208069876991303	0.0429472297587866
136568	phosphate	YPL257W	RIM15	1	Days	0.00365411754762243	0.00257566576793155	1.41870796790414	0.390874826670178	0.231241519964588
136569	phosphate	YPL257W	RIM15	2	Days	0.00101963400634094	0.000724476385370595	1.4074082011926	0.218327927603302	0.159693079888657
136570	phosphate	YPL257W	RIM15	3	Days	0.010699465171659	0.00359647715022677	2.97498488791577	0.0409416107179364	0.0598184348310821
136571	phosphate	YPL257W	TOR1	1	Days	-0.0224585107628325	0.00624804923985873	-3.59448363811875	0.0228702306643861	0.0449173281742134
136572	phosphate	YPL257W	TOR1	2	Days	-0.016676746525894	0.0101394747178558	-1.64473476091674	0.175369738058913	0.139171975536444
136573	phosphate	YPL257W	TOR1	3	Days	-0.0263766722860224	0.00766123856695054	-3.44287311451278	0.0183783160129909	0.0405123114770878
136574	phosphate	YPL258C	HO	1	Days	-0.0213268355755266	0.00228370937149009	-9.33868198894817	0.00259998630862691	0.0185003555886894
136575	phosphate	YPL258C	HO	2	Days	-0.00627831971418055	0.00591232990038686	-1.06190280650099	0.336855427653597	0.210635138379851
136576	phosphate	YPL258C	HO	3	Days	0.000153754041802942	0.00580784741744875	0.0264734988286731	0.980542223769137	0.412534663391169
136577	phosphate	YPL258C	PHO85	1	Days	-0.00104174460594901	0.00219342957868182	-0.474938706067356	0.654851444901745	0.321605784355175
136578	phosphate	YPL258C	PHO85	2	Days	-0.00333669833948535	0.00168315475780609	-1.98240733599242	0.141725368257449	0.121949357952589
136579	phosphate	YPL258C	PHO85	3	Days	-0.000819424013229914	0.0050427224083725	-0.162496355514119	0.877278005211751	0.385869485639589
136580	phosphate	YPL258C	RIM15	1	Days	0.00454207285508885	0.0001211915387975	37.4784650822714	0.0169822525960167	0.039085059723196
136581	phosphate	YPL258C	RIM15	2	Days	-0.00919006747334449	0.00435176376539775	-2.11180293066862	0.0884195222344351	0.0917859270240605
136582	phosphate	YPL258C	RIM15	3	Days	-0.00425594272955713	0.00801296910229701	-0.531131803358273	0.623450684665475	0.311717319839645
136583	phosphate	YPL258C	TOR1	1	Days	-0.0158934091090992	0.00533244706645473	-2.98050949423975	0.0407183450352663	0.0596734362379017
136584	phosphate	YPL258C	TOR1	2	Days	-0.00801345708628835	0.00392437067739102	-2.04197252121347	0.110695156913605	0.104887454058068
136585	phosphate	YPL258C	TOR1	3	Days	-0.0169114472764971	0.00364786717855914	-4.63598219142863	0.00565314944455762	0.0247724051086932
136586	phosphate	YPL259C	HO	1	Days	-0.0187737652443695	0.0145969351012768	-1.28614432510064	0.288667136585026	0.190832215561528
136587	phosphate	YPL259C	HO	2	Days	0.0115800036523598	0.015964120750369	0.725376851843981	0.500736283854169	0.270774150828196
136588	phosphate	YPL259C	HO	3	Days	-0.012782001075995	0.0108371073001127	-1.17946613630576	0.323230244133113	0.20507249014558
136589	phosphate	YPL259C	PHO85	1	Days	0.00656771853620501	0.0115401261404157	0.569120168730533	0.593886701028583	0.302006755308596
136590	phosphate	YPL259C	PHO85	2	Days	-0.00334742386998204	0.00279810343944227	-1.19631884325522	0.317499983197002	0.202808081595561
136591	phosphate	YPL259C	PHO85	3	Days	0.00915591141801853	0.0117867138968988	0.776799326606845	0.472407723358786	0.260890959377906
136592	phosphate	YPL259C	RIM15	1	Days	-0.0287591239805436	0.0264726495832064	-1.08637119568068	0.47366037632577	0.261330220084589
136593	phosphate	YPL259C	RIM15	2	Days	-0.0203307831503081	0.0157461963807071	-1.29115518813281	0.253118516180814	0.175532077967975
136594	phosphate	YPL259C	RIM15	3	Days	-0.0332850088547785	0.0158635809805649	-2.09820272582573	0.103863820658589	0.100849087827087
136595	phosphate	YPL259C	TOR1	1	Days	0.0022285370029232	0.00427704198048502	0.521046324326815	0.629849755730792	0.313716081551124
136596	phosphate	YPL259C	TOR1	2	Days	0.00698750005508123	0.00901513314792031	0.775085618862231	0.481558896630814	0.264033263392649
136597	phosphate	YPL259C	TOR1	3	Days	0.00121212825530435	0.00872608370875558	0.138908621067676	0.894943828073584	0.390597065792036
136598	phosphate	YPL260W	HO	1	Days	-0.0279208803354591	0.0055941902949972	-4.9910494393493	0.0154682113116049	0.0375070040854421
136599	phosphate	YPL260W	HO	2	Days	-0.0198719617906863	0.00534907049921838	-3.71503082518543	0.013782856013329	0.0357323721413597
136600	phosphate	YPL260W	HO	3	Days	-0.0220442146082035	0.00675790862544974	-3.26198766955604	0.0470608363335881	0.0642881015449811
136601	phosphate	YPL260W	PHO85	1	Days	-0.00924409551099805	0.00165229377799635	-5.59470454594818	0.00251868807290546	0.0182902390601062
136602	phosphate	YPL260W	PHO85	2	Days	-0.0124149660346425	0.00250956430885349	-4.94706032869681	0.0158477587108797	0.0379148942808096
136603	phosphate	YPL260W	PHO85	3	Days	-0.0118329215624157	0.00389202193648666	-3.04030186764499	0.0287408532357135	0.0501574803492326
136604	phosphate	YPL260W	RIM15	1	Days	-0.0256986925794952	0.00386829033941219	-6.64342392236261	0.0951130002757578	0.0957854610015064
136605	phosphate	YPL260W	RIM15	2	Days	-0.0225665130833833	0.00344954047370063	-6.5418896387594	0.00124961051732087	0.0145099264235685
136606	phosphate	YPL260W	RIM15	3	Days	-0.0329189589154244	0.0091231601571976	-3.60828466761634	0.0225910247609501	0.0446727010952441
136607	phosphate	YPL260W	TOR1	1	Days	-0.0152240444122043	0.00702747952796823	-2.16635912657092	0.0962014070574157	0.0964311502196817
136608	phosphate	YPL260W	TOR1	2	Days	-0.0143822646398051	0.00174550672075332	-8.23959281783689	0.00118315444865582	0.014305486468724
136609	phosphate	YPL260W	TOR1	3	Days	-0.01054905708663	0.00361242521625536	-2.92021466331284	0.0330055152323592	0.0535856582459174
136610	phosphate	YPL263C	HO	1	Days	-0.00587805845559389	0.00916427747829055	-0.641409916877631	0.566895758666165	0.293106412493948
136611	phosphate	YPL263C	HO	2	Days	-0.0174269026111935	0.0111920220318917	-1.5570825862865	0.180182347745901	0.141550955940287
136612	phosphate	YPL263C	HO	3	Days	-0.0161702926873957	0.00815400572190631	-1.98311029436159	0.141628565405782	0.121898844458447
136613	phosphate	YPL263C	PHO85	1	Days	-0.0170846167075358	0.00314016899765985	-5.44066791318167	0.0028472859598616	0.0191042248967294
136614	phosphate	YPL263C	PHO85	2	Days	-0.0140457121421282	0.00326059247335881	-4.30771777119985	0.0230300416720225	0.0450245041141026
136615	phosphate	YPL263C	PHO85	3	Days	-0.0161100460621534	0.00411018090650751	-3.91954671305269	0.0111870907478199	0.0326801672590259
136616	phosphate	YPL263C	RIM15	1	Days	0.000237169580403511	0.00264824196511653	0.0895573680681688	0.943137706701949	0.402976718389179
136617	phosphate	YPL263C	RIM15	2	Days	0.00965794135602463	0.00522274832901676	1.84920672940847	0.123674791724132	0.112117794816599
136618	phosphate	YPL263C	RIM15	3	Days	0.00961983005132234	0.00188935581186264	5.09159258987779	0.00702364811333427	0.027104535568199
136619	phosphate	YPL263C	TOR1	1	Days	-0.0269795259987773	0.00866033550128583	-3.11529801527569	0.0356884807781175	0.0556993813238952
136620	phosphate	YPL263C	TOR1	2	Days	-0.023764368178691	0.00553034528536992	-4.2970857970763	0.0126748175719259	0.0344959162646019
136621	phosphate	YPL263C	TOR1	3	Days	-0.028781628423154	0.00612394620578337	-4.69984997516357	0.00533782632298755	0.0242133660005983
136622	phosphate	YPL264C	HO	1	Days	0.0217353735904906	0.00317658103691507	6.84237969625321	0.00638886498853193	0.0260312186601359
136623	phosphate	YPL264C	HO	2	Days	0.0205914704829024	0.00614242594352068	3.35233516402803	0.0202769969017658	0.0424237373588409
136624	phosphate	YPL264C	HO	3	Days	0.0221638013286857	0.00238628948694843	9.28797677310669	0.002641644538196	0.0185948957144772
136625	phosphate	YPL264C	PHO85	1	Days	0.0101398795550432	0.00178181448710749	5.69076053001668	0.00233630479245123	0.0178678834941261
136626	phosphate	YPL264C	PHO85	2	Days	0.0114713845236699	0.00165953879783472	6.91239309297085	0.00620576142304926	0.0257330260831476
136627	phosphate	YPL264C	PHO85	3	Days	0.0107236264277892	0.0035055421663774	3.05904933355028	0.0281324772695508	0.0496200392269519
136628	phosphate	YPL264C	RIM15	1	Days	0.00487862394902251	8.17554919780237e-05	59.6733483095412	0.0106674119528188	0.0320385801211243
136629	phosphate	YPL264C	RIM15	2	Days	-0.0029599581458807	0.00276676653527631	-1.0698257724825	0.333600869921886	0.209300806145094
136630	phosphate	YPL264C	RIM15	3	Days	-0.00191663309001833	0.00735700020770057	-0.260518286789254	0.807325649856649	0.366523939551499
136631	phosphate	YPL264C	TOR1	1	Days	0.019648970582381	0.0055007066495688	3.57208115868554	0.0233322598732891	0.0453128041565604
136632	phosphate	YPL264C	TOR1	2	Days	0.0196339040890594	0.00605493635134281	3.24262765944769	0.0315952749038177	0.0525356468312462
136633	phosphate	YPL264C	TOR1	3	Days	0.0249620631667939	0.00514918611339982	4.84776867975984	0.0046829767489924	0.0230245859055259
136634	phosphate	YPL265W	HO	1	Days	-0.0264333400029051	0.00248847114531384	-10.6223212805513	0.00178289953060336	0.0163772080675813
136635	phosphate	YPL265W	HO	2	Days	-0.0232012712604557	0.0107444457065232	-2.15937349344786	0.0832528560025123	0.0886532215347083
136636	phosphate	YPL265W	HO	3	Days	-0.0121124245009578	0.00946073136339494	-1.28028415940681	0.290462798912831	0.19161452385002
136637	phosphate	YPL265W	PHO85	1	Days	-0.0118772757149755	0.00191269652317602	-6.20970215141778	0.00158220861130339	0.0157192803094129
136638	phosphate	YPL265W	PHO85	2	Days	-0.00711348631258863	0.00440247284714993	-1.61579334150664	0.204555310855792	0.15335479684493
136639	phosphate	YPL265W	PHO85	3	Days	-0.0155943375252718	0.00517511934558507	-3.01332906236751	0.0296421861106429	0.0509032233704741
136640	phosphate	YPL265W	RIM15	1	Days	0.00818831428136441	0.00568258847265654	1.44094796249366	0.386224088839074	0.229577433059697
136641	phosphate	YPL265W	RIM15	2	Days	-0.0101910907808192	0.0083069792933441	-1.22681066377338	0.274506692986283	0.184741211196063
136642	phosphate	YPL265W	RIM15	3	Days	-0.00359134732343196	0.00254898651586839	-1.40893147181222	0.231641726010917	0.165963884203848
136643	phosphate	YPL265W	TOR1	1	Days	-0.0303042604527493	0.00866696338216399	-3.49652572838987	0.0249746426385472	0.0467869097824141
136644	phosphate	YPL265W	TOR1	2	Days	-0.0213524642131766	0.00452299295293369	-4.72087054642149	0.00916568380063656	0.0301517845697188
136645	phosphate	YPL265W	TOR1	3	Days	-0.0305787831424369	0.00565573641459649	-5.40668462970062	0.00292640286462142	0.0192927307291395
136646	phosphate	YPL267W	HO	1	Days	0.0286248031187004	0.00362813633493051	7.88967130124361	0.00424356063202766	0.0221426191286944
136647	phosphate	YPL267W	HO	2	Days	0.00846299474630748	0.00341252572597592	2.4799797645151	0.0558424724609258	0.0704200505922706
136648	phosphate	YPL267W	HO	3	Days	0.0191377718865479	0.00303679201829827	6.30196989824551	0.00807256432173258	0.0286795738444644
136649	phosphate	YPL267W	PHO85	1	Days	0.013777368576868	0.00199411716041242	6.90900657713538	0.000973582635165337	0.0135193169859168
136650	phosphate	YPL267W	PHO85	2	Days	0.00952452165761459	0.00245667499247723	3.87699703329922	0.0303844751860234	0.0515113389717132
136651	phosphate	YPL267W	PHO85	3	Days	0.010103612231226	0.00649602877873354	1.55535213518494	0.180584049138815	0.141753268866497
136652	phosphate	YPL267W	RIM15	1	Days	-0.00382309992789997	0.000524984894919641	-7.28230462418385	0.0868767501029778	0.0908937950079477
136653	phosphate	YPL267W	RIM15	2	Days	-0.00675676353703077	0.00542223905147583	-1.24612055515917	0.26792178671125	0.181950672939689
136654	phosphate	YPL267W	RIM15	3	Days	0.000793817067739469	0.0075770754804158	0.104765627555278	0.921604933570765	0.397557505679574
136655	phosphate	YPL267W	TOR1	1	Days	0.0213025967055203	0.00542138324951114	3.92936557426394	0.017112145961779	0.0392350621611288
136656	phosphate	YPL267W	TOR1	2	Days	0.0104592038515258	0.00300417974652348	3.48155061747869	0.0253162948004958	0.0470915898588556
136657	phosphate	YPL267W	TOR1	3	Days	0.0103290082686768	0.00360273104976029	2.86699399039628	0.0351178616403032	0.0552233368301397
136658	phosphate	YPL269W	HO	1	Days	0.0199505637183234	0.00302202403735496	6.60172237934454	0.00707522565167005	0.027202647128259
136659	phosphate	YPL269W	HO	2	Days	0.0282007539238725	0.00564617971693071	4.99466105184525	0.00412353192070901	0.0218943439126057
136660	phosphate	YPL269W	HO	3	Days	0.0190457433326189	0.00426572868980955	4.46482763381494	0.0209268131968102	0.0430445122857283
136661	phosphate	YPL269W	PHO85	1	Days	0.00440364187444171	0.00510653376219452	0.862354403106748	0.427906591571464	0.244868715113726
136662	phosphate	YPL269W	PHO85	2	Days	0.00283853808887382	0.00225194984042965	1.26048015720113	0.296617696959546	0.194221991893715
136663	phosphate	YPL269W	PHO85	3	Days	-0.000130583838476471	0.00342112299778412	-0.0381698753774858	0.971029361115058	0.410163449681774
136664	phosphate	YPL269W	RIM15	1	Days	0.00579303911977235	0.0022326345473402	2.59470997018915	0.234184879816055	0.167096505435564
136665	phosphate	YPL269W	RIM15	2	Days	-0.0081066825998977	0.00332614896850282	-2.4372578247891	0.0588520886951885	0.0725055181309338
136666	phosphate	YPL269W	RIM15	3	Days	-0.0122060395846989	0.00126909048876307	-9.61794268633721	0.000653362745565544	0.0121803209487914
136667	phosphate	YPL269W	TOR1	1	Days	0.0231411248286771	0.00523007707287571	4.4246240554832	0.0114696896286214	0.032974234205115
136668	phosphate	YPL269W	TOR1	2	Days	0.0131144640229616	0.00298899146561866	4.38758831325307	0.0118047933954547	0.0334371416394804
136669	phosphate	YPL269W	TOR1	3	Days	0.00982839801179643	0.00150372827852617	6.53601993933997	0.00125472443501727	0.0145349174920663
136670	phosphate	YPL272C	HO	1	Days	0.0109185322810033	0.00979948933659239	1.11419400603175	0.346424116302539	0.214398614175601
136671	phosphate	YPL272C	HO	2	Days	0.0014069393428306	0.00472163666526289	0.297977045371038	0.777705378574791	0.358038234421424
136672	phosphate	YPL272C	HO	3	Days	0.00254804603394335	0.0140110965913913	0.181859144095039	0.867287273747422	0.383157658960244
136673	phosphate	YPL272C	PHO85	1	Days	-0.000619764436883184	0.00457392309171901	-0.135499531683262	0.897503037715717	0.391212741434125
136674	phosphate	YPL272C	PHO85	2	Days	-0.000297401157009754	0.00481757135622527	-0.0617325899336088	0.954658439515762	0.405932709172003
136675	phosphate	YPL272C	PHO85	3	Days	-0.00120617198086982	0.00540513944633337	-0.223152796120374	0.832246815152694	0.373449487262809
136676	phosphate	YPL272C	RIM15	1	Days	0.00992283640842705	0.00420988167912512	2.35703451183198	0.255440707764491	0.176532789223979
136677	phosphate	YPL272C	RIM15	2	Days	0.00121580522249797	0.00231291536970626	0.525659191175841	0.621595274652513	0.311052765163653
136678	phosphate	YPL272C	RIM15	3	Days	0.0128919166774858	0.00458156640467561	2.81386659905862	0.0481272477822104	0.0650504869630446
136679	phosphate	YPL272C	TOR1	1	Days	-0.0125515650970822	0.00434699652107927	-2.88741089076508	0.0446789671615452	0.0625476579660654
136680	phosphate	YPL272C	TOR1	2	Days	-0.0045625381561249	0.00271003551259792	-1.68357135355437	0.167551414816008	0.135280609128878
136681	phosphate	YPL272C	TOR1	3	Days	-0.0106057789952886	0.00400656577055473	-2.64709968652784	0.0455851370732978	0.0632215183978648
136682	phosphate	YPL273W	HO	1	Days	0.00843089045286332	0.0107691182941146	0.782876575649732	0.490813599289228	0.267388086954396
136683	phosphate	YPL273W	HO	2	Days	-0.000287427208570068	0.00694971315449889	-0.0413581398512833	0.968611084254295	0.409531551924287
136684	phosphate	YPL273W	HO	3	Days	-0.0218208931807385	0.00509183413486261	-4.28546818352465	0.0233496607503648	0.0453179879336031
136685	phosphate	YPL273W	PHO85	1	Days	-0.00410071207790252	0.00404419721578017	-1.01397430914146	0.357120552366964	0.218506124708163
136686	phosphate	YPL273W	PHO85	2	Days	-4.35560214901382e-05	0.00576409632643906	-0.00755643539306467	0.994445295577584	0.415950116490781
136687	phosphate	YPL273W	PHO85	3	Days	-0.00371422092049605	0.00641115260782756	-0.579337468267601	0.587482113631821	0.299985399265608
136688	phosphate	YPL273W	RIM15	1	Days	0.00627317585729255	0.00149405525910093	4.19875758883745	0.148847975070999	0.125581457207012
136689	phosphate	YPL273W	RIM15	2	Days	0.000801788508879436	0.00309380973302147	0.259158958717346	0.805844091020911	0.3660917497899
136690	phosphate	YPL273W	RIM15	3	Days	-0.00225638256868363	0.00359793645550974	-0.627132412310476	0.564589962055943	0.292312209555488
136691	phosphate	YPL273W	TOR1	1	Days	-0.00611719053630431	0.00661134107638938	-0.925257140060464	0.407200127583434	0.237301298025748
136692	phosphate	YPL273W	TOR1	2	Days	0.00124221198617993	0.00479010133370723	0.259328957706733	0.808181067602854	0.366771270459001
136693	phosphate	YPL273W	TOR1	3	Days	-0.0239219848763914	0.00579001245219126	-4.13159472003173	0.00907089050353081	0.0300005751232572
136694	phosphate	YPL274W	HO	1	Days	-0.00882035188041935	0.00355712073739514	-2.47963241384897	0.0892990127103094	0.09233940437299
136695	phosphate	YPL274W	HO	2	Days	-0.0150422264620965	0.0048222435338817	-3.1193419321127	0.0262717635320905	0.0479034519837333
136696	phosphate	YPL274W	HO	3	Days	-0.0172615782364591	0.00486924082616931	-3.54502454339252	0.0382262216322455	0.0577765522776484
136697	phosphate	YPL274W	PHO85	1	Days	-0.0121072408447053	0.00367761820072111	-3.29214186571386	0.0216622888435909	0.0437678800958386
136698	phosphate	YPL274W	PHO85	2	Days	-0.00970616591096396	0.00335076004855195	-2.8967057534181	0.0626699309283146	0.0751404230650859
136699	phosphate	YPL274W	PHO85	3	Days	-0.00252072613916938	0.0030658791873347	-0.822187041675555	0.448388528088639	0.25231501979552
136700	phosphate	YPL274W	RIM15	1	Days	-0.00266540113881318	0.000586357218333261	-4.54569510782125	0.137853136107067	0.119956208546515
136701	phosphate	YPL274W	RIM15	2	Days	-0.00576425672299045	0.00227959265895792	-2.52863453491972	0.0526174958771747	0.068199034321147
136702	phosphate	YPL274W	RIM15	3	Days	-0.0128343286054828	0.00468213427422532	-2.74112783909989	0.0518453052789343	0.0676811658347894
136703	phosphate	YPL274W	TOR1	1	Days	-0.018026914545932	0.00651356800203358	-2.76759443369653	0.0504551998191409	0.066695938787
136704	phosphate	YPL274W	TOR1	2	Days	-0.00956692631169858	0.00165707219327937	-5.77339137697163	0.00446888927547741	0.0226059333559819
136705	phosphate	YPL274W	TOR1	3	Days	-0.00236964073322775	0.00385379103693454	-0.614885630932562	0.565532571916161	0.292640664197887
136706	phosphate	YPR001W	HO	1	Days	0.0219888004748896	0.0025334272631242	8.67946784774601	0.00321823216311705	0.0200428551407321
136707	phosphate	YPR001W	HO	2	Days	0.0217588280931149	0.00722621551005816	3.01109592743654	0.029718216928795	0.0509654043311318
136708	phosphate	YPR001W	HO	3	Days	0.0245860948960316	0.00661326125596572	3.71769599663901	0.033860961522444	0.0542376440514391
136709	phosphate	YPR001W	PHO85	1	Days	0.00630945245128398	0.00174299508344464	3.61989113521467	0.0152212729230331	0.037286540139249
136710	phosphate	YPR001W	PHO85	2	Days	0.0065701620954896	0.00325221535090959	2.02021126726803	0.136628317584834	0.119284532489121
136711	phosphate	YPR001W	PHO85	3	Days	0.00801149081736708	0.00192749598507214	4.15642412716478	0.00885472148344219	0.029708374710924
136712	phosphate	YPR001W	RIM15	1	Days	0.0120897962513091	0.00205796739996731	5.87462962314232	0.107338784750866	0.102873852358037
136713	phosphate	YPR001W	RIM15	2	Days	0.00137193541090033	0.00103763721562197	1.32217251872368	0.243363285376204	0.171262253369585
136714	phosphate	YPR001W	RIM15	3	Days	0.00388892358532815	0.0116592351846253	0.333548772603572	0.755472251345579	0.351915796080734
136715	phosphate	YPR001W	TOR1	1	Days	0.0103246079731199	0.00300916477413001	3.43105437823852	0.0265100092319642	0.0481093962177419
136716	phosphate	YPR001W	TOR1	2	Days	0.0058290586537978	0.00303369302344749	1.92143984534521	0.127060725542278	0.113978112262968
136717	phosphate	YPR001W	TOR1	3	Days	0.0110591203070651	0.00225435080061275	4.90567852352846	0.00445245350666284	0.022583147420555
136718	phosphate	YPR002W	HO	1	Days	-0.00346498799271647	0.00528288906366878	-0.655888842441481	0.558709499047327	0.290365839463102
136719	phosphate	YPR002W	HO	2	Days	-0.012167109099743	0.00535023326624459	-2.27412684536712	0.07206562935787	0.0814046956710521
136720	phosphate	YPR002W	HO	3	Days	-0.0194812245688005	0.00632758262845644	-3.07877837599298	0.0541877919253464	0.0692769109847896
136721	phosphate	YPR002W	PHO85	1	Days	-0.010222751263953	0.00383134450790009	-2.66818899811125	0.0444449474076497	0.0623663725447558
136722	phosphate	YPR002W	PHO85	2	Days	-0.00172699800405322	0.00108040835486327	-1.59846783512867	0.208232957644603	0.155088390391852
136723	phosphate	YPR002W	PHO85	3	Days	6.50898513613302e-05	0.00750414529978579	0.00867385275218328	0.993414794025718	0.415739495499113
136724	phosphate	YPR002W	RIM15	1	Days	-0.00543625087467202	0.00522606992479515	-1.04021778370773	0.487452260764671	0.266210249941271
136725	phosphate	YPR002W	RIM15	2	Days	-0.000951831578502508	0.00700329750471707	-0.135911915474304	0.897193384595526	0.391134272937284
136726	phosphate	YPR002W	RIM15	3	Days	0.00780666721101963	0.00485711276118257	1.60726497301226	0.18327421049643	0.143110527665753
136727	phosphate	YPR002W	TOR1	1	Days	-0.0131927859138894	0.0059676157421465	-2.21072979292465	0.0915516980018703	0.0937198802902739
136728	phosphate	YPR002W	TOR1	2	Days	-0.00840246337922535	0.0034618081142834	-2.42718923228495	0.0721998257361834	0.081497141097791
136729	phosphate	YPR002W	TOR1	3	Days	-0.0074994904438116	0.00506737976164471	-1.47995429523078	0.198958278785298	0.150637199210022
136730	phosphate	YPR003C	HO	1	Days	-0.0198420123161201	0.0048370934071396	-4.10205275069385	0.0262158396378745	0.0478581882403843
136731	phosphate	YPR003C	HO	2	Days	-0.00726024512014154	0.00547858492686827	-1.32520444915175	0.242428597133625	0.170836190388347
136732	phosphate	YPR003C	HO	3	Days	-0.0123839866918585	0.00161924715163183	-7.64799041293866	0.00464220984257572	0.02294944509202
136733	phosphate	YPR003C	PHO85	1	Days	-0.000316842023376907	0.00148495212445357	-0.213368510781786	0.839466804261972	0.375496854555607
136734	phosphate	YPR003C	PHO85	2	Days	-0.0058579847908879	0.0010917162916434	-5.36584901748573	0.0126693452144462	0.0344948622914325
136735	phosphate	YPR003C	PHO85	3	Days	-0.0113720652802753	0.00441340340321586	-2.57671104163943	0.0496296169631073	0.0661299556477314
136736	phosphate	YPR003C	RIM15	1	Days	-0.0021406993565881	0.00472978116212221	-0.452600085122668	0.729427649749766	0.344117182645852
136737	phosphate	YPR003C	RIM15	2	Days	-0.0105759099672316	0.00579117272112524	-1.82621214674749	0.127386909356071	0.114149812248683
136738	phosphate	YPR003C	RIM15	3	Days	-0.023295053612734	0.00546043852779879	-4.26615069360091	0.0129898460251665	0.0348781962529586
136739	phosphate	YPR003C	TOR1	1	Days	-0.021901139594613	0.00380635477223284	-5.7538355999763	0.00452442499864819	0.0226884385797834
136740	phosphate	YPR003C	TOR1	2	Days	-0.00780133053859106	0.00214906717166419	-3.63010083698309	0.0221579108568607	0.0442937748064789
136741	phosphate	YPR003C	TOR1	3	Days	-0.0132724784242971	0.00339027442154294	-3.9148684660921	0.0112398156224692	0.0327435927756555
136742	phosphate	YPR004C	HO	1	Days	-0.00331782974422032	0.0159959963116166	-0.207416260893412	0.848966359811985	0.378120814704495
136743	phosphate	YPR004C	HO	2	Days	-0.0168435553788496	0.00407570360116227	-4.13267426366487	0.00906136606513033	0.0299876042202153
136744	phosphate	YPR004C	HO	3	Days	-0.010318773525254	0.0172361691965443	-0.598669774448652	0.591581118887221	0.301237167330758
136745	phosphate	YPR004C	PHO85	1	Days	-0.00506880544055576	0.0024633630795161	-2.05767695501529	0.0947127758881962	0.0955887832475173
136746	phosphate	YPR004C	PHO85	2	Days	-0.00246756413912937	0.00525446994930674	-0.46961238011361	0.670657573437022	0.326561817224384
136747	phosphate	YPR004C	PHO85	3	Days	-0.00454060092301058	0.00455828301688362	-0.996120887227154	0.364925100117434	0.221534832412685
136748	phosphate	YPR004C	RIM15	1	Days	0.00469696572077457	0.00253225410569216	1.85485560482119	0.314780445393405	0.201615520446262
136749	phosphate	YPR004C	RIM15	2	Days	0.00113489443386096	0.00386535903846861	0.293606472921746	0.780855305106306	0.358983842652138
136750	phosphate	YPR004C	RIM15	3	Days	0.0256503342547726	0.00239486767619816	10.7105434298952	0.000430604596139464	0.0110320080250559
136751	phosphate	YPR004C	TOR1	1	Days	-0.00037075635033375	0.00912476821970805	-0.0406318649862223	0.969536578144123	0.409778252270661
136752	phosphate	YPR004C	TOR1	2	Days	0.000181705733650845	0.00356419047479931	0.05098092678705	0.961784994267582	0.407851885063145
136753	phosphate	YPR004C	TOR1	3	Days	-0.00345498724726733	0.00374332834754016	-0.922971998846346	0.398373849316383	0.23401409464079
136754	phosphate	YPR005C	HO	1	Days	-0.00194972562915789	0.0152989098757915	-0.127442127902398	0.906653114833262	0.393687953312369
136755	phosphate	YPR005C	HO	2	Days	-0.00469802468788423	0.00638351173260447	-0.735962411393178	0.494808417324294	0.268685729730359
136756	phosphate	YPR005C	HO	3	Days	-0.00718249185274699	0.0116229323907588	-0.61795867095103	0.58034477688537	0.297607529360995
136757	phosphate	YPR005C	PHO85	1	Days	-0.0185279956278852	0.0033180538108917	-5.58399492107873	0.00254004091697631	0.0183465666605759
136758	phosphate	YPR005C	PHO85	2	Days	-0.00998806139768742	0.00690566684065328	-1.44635726399198	0.243862092968603	0.17147080636452
136759	phosphate	YPR005C	PHO85	3	Days	-0.00792219688586359	0.00276680050514621	-2.86330614409258	0.0352697165813426	0.0553442646007537
136760	phosphate	YPR005C	RIM15	1	Days	0.0160027826175398	0.0106518455681553	1.50234835035363	0.373874579808449	0.224907909962063
136761	phosphate	YPR005C	RIM15	2	Days	-0.000422431070610842	0.00251214606070564	-0.168155457685523	0.873051242475842	0.384762602825096
136762	phosphate	YPR005C	RIM15	3	Days	0.00561955766613787	0.00319162101499934	1.76072210319715	0.153087741052	0.127796248324938
136763	phosphate	YPR005C	TOR1	1	Days	-0.00838192776956693	0.0079281462347284	-1.0572367765936	0.350025351434695	0.215794886855805
136764	phosphate	YPR005C	TOR1	2	Days	-0.00691690693703992	0.00540807144177407	-1.27899696065607	0.270057337659139	0.182917820380047
136765	phosphate	YPR005C	TOR1	3	Days	-0.0118328516885745	0.00490686449484132	-2.41148939429947	0.0607522309286888	0.073809165417564
136766	phosphate	YPR006C	HO	1	Days	-0.0150147479818363	0.0060379789143615	-2.48671752498561	0.0887411013561442	0.0919970449243369
136767	phosphate	YPR006C	HO	2	Days	-0.017412991464098	0.00710384129514972	-2.45120783821382	0.0578504120742095	0.0717998031648272
136768	phosphate	YPR006C	HO	3	Days	-0.0204861189919015	0.00498209571114246	-4.11194809968911	0.0260499801918106	0.0477348136339065
136769	phosphate	YPR006C	PHO85	1	Days	-0.00824087435880947	0.000807205041286477	-10.2091462977927	0.000154780916025631	0.00886118179950583
136770	phosphate	YPR006C	PHO85	2	Days	-0.00503324116532607	0.00286661833155499	-1.75581140674413	0.177382836162495	0.140141083979998
136771	phosphate	YPR006C	PHO85	3	Days	-0.00341121794173682	0.00277656412194715	-1.22857524332793	0.273898940584422	0.184480771966949
136772	phosphate	YPR006C	RIM15	1	Days	0.00328141789733938	6.72614062331689e-05	48.7860436037271	0.0130473920061737	0.0349341306429521
136773	phosphate	YPR006C	RIM15	2	Days	-0.00186794746380663	0.00189913390875856	-0.983578596112631	0.370491714110351	0.223624696211587
136774	phosphate	YPR006C	RIM15	3	Days	-0.00478377094067768	0.00208492454799846	-2.29445758373853	0.0834464505224814	0.0887510709021954
136775	phosphate	YPR006C	TOR1	1	Days	-0.00955918122625275	0.00487311659946373	-1.96161553518024	0.121329694200745	0.110811840192219
136776	phosphate	YPR006C	TOR1	2	Days	-0.00863713361668274	0.00392828519905811	-2.19870329648002	0.0927867216862632	0.0944618643672522
136777	phosphate	YPR006C	TOR1	3	Days	-0.0134616254983214	0.00364630595434192	-3.69185297857183	0.0141184074182143	0.0360604082031586
136778	phosphate	YPR007C	HO	1	Days	0.0140651549985161	0.0069890142343786	2.01246621151954	0.13765471905984	0.119836058462744
136779	phosphate	YPR007C	HO	2	Days	0.0325077847465966	0.00441932639831238	7.35582344834507	0.00072908544300858	0.0123945681316166
136780	phosphate	YPR007C	HO	3	Days	0.0244366872193556	0.00815414436667234	2.99684260181036	0.0578141786539384	0.0717641118713988
136781	phosphate	YPR007C	PHO85	1	Days	0.0108355979502953	0.00204011390095649	5.3112710742352	0.00316269217644444	0.0198858631985264
136782	phosphate	YPR007C	PHO85	2	Days	0.010552769717691	0.00350813972282612	3.00808136261739	0.0572990904600782	0.0714328156039922
136783	phosphate	YPR007C	PHO85	3	Days	0.0193944497279088	0.00862127698508021	2.24960290238585	0.0743139236090031	0.0828517030876041
136784	phosphate	YPR007C	RIM15	1	Days	0.0118149587648055	0.00106943098486972	11.0478926943049	0.0574670378887264	0.0715336359644834
136785	phosphate	YPR007C	RIM15	2	Days	0.00107180798156958	0.00318647949668891	0.336361173101317	0.750255761607741	0.350283265633034
136786	phosphate	YPR007C	RIM15	3	Days	0.00296060372702665	0.00786969352001387	0.376203179894791	0.72586914322523	0.343048180940653
136787	phosphate	YPR007C	TOR1	1	Days	0.0328174314887036	0.00542213404226145	6.05249358147851	0.00376045098639283	0.0211922662075942
136788	phosphate	YPR007C	TOR1	2	Days	0.0229831827865044	0.00622466676439788	3.69227521029033	0.0209768571646574	0.0430938128673622
136789	phosphate	YPR007C	TOR1	3	Days	0.0297489747116466	0.003726280678538	7.98355713862075	0.000497684061161829	0.0113880192400107
136790	phosphate	YPR008W	HO	1	Days	-0.0341180365637579	0.00785029446366017	-4.34608366879661	0.0224920749490582	0.0445872567342245
136791	phosphate	YPR008W	HO	2	Days	-0.0172738810202067	0.00590448182352907	-2.92555410220269	0.0328015287327419	0.0534261408210556
136792	phosphate	YPR008W	HO	3	Days	-0.0164749474234597	0.00721267909703026	-2.28416476067029	0.106526273101665	0.102419874782432
136793	phosphate	YPR008W	PHO85	1	Days	0.000460295530449506	0.00284041068875641	0.162052456805474	0.877609749897803	0.385965899988663
136794	phosphate	YPR008W	PHO85	2	Days	0.00122203557651062	0.00363034403853879	0.336617015780822	0.758577446011357	0.352776741265507
136795	phosphate	YPR008W	PHO85	3	Days	0.00220568431519741	0.00564202408594668	0.390938479098556	0.711945531282063	0.338932006631825
136796	phosphate	YPR008W	RIM15	1	Days	-0.036860587345663	0.0112844841377326	-3.26648404089735	0.189126913368487	0.145908662060406
136797	phosphate	YPR008W	RIM15	2	Days	-0.0394697195148775	0.00948260479575418	-4.16232885003812	0.00880419308137072	0.0296353392591546
136798	phosphate	YPR008W	RIM15	3	Days	-0.0307143560703087	0.0140131941600041	-2.19181692051141	0.0935022625429387	0.0948749663869238
136799	phosphate	YPR008W	TOR1	1	Days	-0.0109822388152467	0.0106916441643638	-1.02717960366203	0.36239006859082	0.220549406835255
136800	phosphate	YPR008W	TOR1	2	Days	-0.00337731524485701	0.00405810738414751	-0.83223900334675	0.452075119714768	0.25352996281685
136801	phosphate	YPR008W	TOR1	3	Days	0.000313351949395027	0.00475975056638317	0.0658336912879736	0.950061460713256	0.404738890324137
136802	phosphate	YPR009W	HO	1	Days	-0.00767260211231263	0.00513492362164544	-1.49419985138046	0.231980723877943	0.166120123306979
136803	phosphate	YPR009W	HO	2	Days	-0.00189990347450594	0.00430361214490866	-0.441467170026834	0.67731264926012	0.328604946337471
136804	phosphate	YPR009W	HO	3	Days	-0.0136723504458504	0.00454738443304492	-3.00664055286291	0.0573648019523736	0.0714801163272907
136805	phosphate	YPR009W	PHO85	1	Days	-0.00564029484382809	0.00261918466365324	-2.15345444026883	0.0838779263977175	0.0890356889310605
136806	phosphate	YPR009W	PHO85	2	Days	-0.00753263837575914	0.00375352842120528	-2.00681532959869	0.138409341214141	0.120249435443621
136807	phosphate	YPR009W	PHO85	3	Days	-0.0129426788390689	0.00338332984608202	-3.82542625988916	0.012304877824096	0.0340481853631739
136808	phosphate	YPR009W	RIM15	1	Days	-0.0117725475941284	0.000734520584555668	-16.0275257653261	0.0396689806405694	0.058925672490927
136809	phosphate	YPR009W	RIM15	2	Days	-0.025874167632632	0.00337039133324423	-7.67690308760865	0.000597711964816829	0.0118851198442363
136810	phosphate	YPR009W	RIM15	3	Days	-0.0374635298692386	0.00284657803814386	-13.1609003397171	0.000192519832139327	0.00915400780045616
136811	phosphate	YPR009W	TOR1	1	Days	-0.015692939828994	0.0147243557422597	-1.06578108432645	0.346579689843462	0.214460317636695
136812	phosphate	YPR009W	TOR1	2	Days	-0.0176564110177736	0.00945463671631909	-1.86748698522682	0.135223648628206	0.118505150436365
136813	phosphate	YPR009W	TOR1	3	Days	-0.0356356880901323	0.011123715714744	-3.203577743622	0.0238994684363246	0.0458599620541049
136814	phosphate	YPR011C	HO	1	Days	-0.00824804725170171	0.00872949599667643	-0.944848047910438	0.414441772638755	0.239979827295473
136815	phosphate	YPR011C	HO	2	Days	-0.0141132817455711	0.00362818116049125	-3.88990547088895	0.0115260279456213	0.0330331969245203
136816	phosphate	YPR011C	HO	3	Days	-0.0171189505774922	0.00749235921319523	-2.28485448846914	0.106458721842473	0.10237965290733
136817	phosphate	YPR011C	PHO85	1	Days	-0.0166234996010298	0.00804042236945043	-2.06749084030595	0.0935376243927366	0.0948891829013618
136818	phosphate	YPR011C	PHO85	2	Days	-0.0136772236115942	0.0108224394866469	-1.26378379185855	0.295581611363681	0.193817604005806
136819	phosphate	YPR011C	PHO85	3	Days	-0.0159340761354075	0.00546169844596	-2.91742143823299	0.033112790171325	0.053658477868767
136820	phosphate	YPR011C	RIM15	1	Days	-0.0119797100291812	0.0025978886303468	-4.61132547763679	0.135950664740845	0.118902468514069
136821	phosphate	YPR011C	RIM15	2	Days	0.000684428101097105	0.00204152340104975	0.335253615386026	0.751042213763994	0.350512739068225
136822	phosphate	YPR011C	RIM15	3	Days	-0.011563080674122	0.00387716585287195	-2.98235389274276	0.04064412459688	0.0596134353297895
136823	phosphate	YPR011C	TOR1	1	Days	-0.00388358731838014	0.00597015959281521	-0.650499749295453	0.550843486152328	0.287850911530096
136824	phosphate	YPR011C	TOR1	2	Days	-0.00902141513465658	0.00392946553729986	-2.29583770337777	0.0833197735140797	0.0886851261205018
136825	phosphate	YPR011C	TOR1	3	Days	-0.0217642583053526	0.00484835988264844	-4.48899397572439	0.00646480122278141	0.0261658197340281
136826	phosphate	YPR013C	HO	1	Days	-0.0238411381655613	0.00265075345798189	-8.99409867551862	0.00290135244992859	0.0192266205000829
136827	phosphate	YPR013C	HO	2	Days	-0.0067754006383771	0.00249397410725553	-2.71670849294944	0.0419392054430748	0.0605656487755612
136828	phosphate	YPR013C	HO	3	Days	-0.0224650180546049	0.00245589509201992	-9.14738505223687	0.00276187197708681	0.0188737782027776
136829	phosphate	YPR013C	PHO85	1	Days	-0.0054263551579745	0.00247469505260099	-2.19273689995509	0.0798208871387054	0.0864529912176091
136830	phosphate	YPR013C	PHO85	2	Days	-0.00628466754195155	0.00353934592212465	-1.77565789844551	0.173874573441362	0.138466230643928
136831	phosphate	YPR013C	PHO85	3	Days	-0.00135275014450225	0.00224421683697336	-0.60277158704799	0.572953799053355	0.295112677376043
136832	phosphate	YPR013C	RIM15	1	Days	-0.00093145639089064	0.0019808098838539	-0.470240177254357	0.720168946745972	0.341369420214169
136833	phosphate	YPR013C	RIM15	2	Days	0.00256755803402171	0.00288288833727539	0.890620008004994	0.41392986505193	0.239813303569672
136834	phosphate	YPR013C	RIM15	3	Days	0.00368302947521478	0.00497566881651482	0.740207921996412	0.500266102211025	0.270603743484329
136835	phosphate	YPR013C	TOR1	1	Days	-0.00751452844895988	0.00357601212311473	-2.10137107768378	0.103492994388113	0.100663826985398
136836	phosphate	YPR013C	TOR1	2	Days	-0.00581382317399279	0.00249131452327366	-2.33363676873415	0.0799330848951077	0.0865177340216758
136837	phosphate	YPR013C	TOR1	3	Days	-0.00314749009579613	0.00474827472452787	-0.662870258862095	0.536744811896346	0.28313982420139
136838	phosphate	YPR015C	HO	1	Days	-0.0172476156623612	0.00328134126514138	-5.25627000324152	0.0134139549502074	0.0353609148043926
136839	phosphate	YPR015C	HO	2	Days	-0.00971585576356345	0.00433057666963069	-2.24354780085028	0.0748805205330596	0.0832600107966488
136840	phosphate	YPR015C	HO	3	Days	-0.0128708555122361	0.00786772681508133	-1.63590523854546	0.200377248374337	0.15134641867672
136841	phosphate	YPR015C	PHO85	1	Days	-0.003680911737142	0.0021462838315691	-1.71501629141518	0.147003402791608	0.124593063404284
136842	phosphate	YPR015C	PHO85	2	Days	-0.000382616224104404	0.00265015327924536	-0.144375129959787	0.894357640754331	0.390432125188761
136843	phosphate	YPR015C	PHO85	3	Days	-0.000508388879693718	0.00323427838047074	-0.15718773089029	0.881247220355872	0.386907664880288
136844	phosphate	YPR015C	RIM15	1	Days	0.000408666975991807	0.000889696781579151	0.459332869864328	0.725879176821025	0.343048623358558
136845	phosphate	YPR015C	RIM15	2	Days	-0.00348491665145626	0.0021600699305939	-1.61333510646949	0.167591009628623	0.135295620768018
136846	phosphate	YPR015C	RIM15	3	Days	-0.00876442393646314	0.0032231719183224	-2.71919219903878	0.0530310837702656	0.0684820806017375
136847	phosphate	YPR015C	TOR1	1	Days	0.00481672055512859	0.00208505384132746	2.31011806969071	0.0820216487311416	0.0878697207796223
136848	phosphate	YPR015C	TOR1	2	Days	-0.00043353160505325	0.00162786920125516	-0.266318451580126	0.803158608263642	0.365341211301172
136849	phosphate	YPR015C	TOR1	3	Days	-5.07809033340852e-05	0.00346961444007558	-0.0146358923191993	0.988888710752538	0.414625673575041
136850	phosphate	YPR017C	HO	1	Days	-0.0119431382542169	0.00168305565435312	-7.09610417417074	0.0057570720357711	0.0249804607325297
136851	phosphate	YPR017C	HO	2	Days	-0.0144236239936477	0.00739573204144152	-1.95026319407271	0.108633541460477	0.103621586387879
136852	phosphate	YPR017C	HO	3	Days	-0.0269933438755545	0.0075787871768631	-3.56169704276182	0.0377744891750676	0.0574027768125468
136853	phosphate	YPR017C	PHO85	1	Days	-0.0050387322507188	0.00154554344358823	-3.26016862976079	0.0224414750894996	0.0445560559429595
136854	phosphate	YPR017C	PHO85	2	Days	-0.0062027050351564	0.00127107408887036	-4.87989259592959	0.0164510306771875	0.0385369597928966
136855	phosphate	YPR017C	PHO85	3	Days	-0.00528631238569887	0.00316383787852062	-1.67085438276967	0.155615450716002	0.129131362199506
136856	phosphate	YPR017C	RIM15	1	Days	-0.0097939990064104	0.00352916774211215	-2.77515825885591	0.220179004425497	0.160565585070948
136857	phosphate	YPR017C	RIM15	2	Days	-0.0114552578004471	0.0021635332372542	-5.29469924621324	0.0032059747966648	0.0200088814297017
136858	phosphate	YPR017C	RIM15	3	Days	-0.00990871620384461	0.00354683706667004	-2.79367673721405	0.0491273404216135	0.0657521799392555
136859	phosphate	YPR017C	TOR1	1	Days	-0.00638918335893729	0.0118842398867838	-0.537618174978322	0.619356244781165	0.310350806596338
136860	phosphate	YPR017C	TOR1	2	Days	-0.0186462224545657	0.00718258129176666	-2.59603361203022	0.0602993881444359	0.0735350807499637
136861	phosphate	YPR017C	TOR1	3	Days	-0.0198988040242763	0.00728818717183974	-2.73028169489962	0.0412664339642645	0.0600476830988045
136862	phosphate	YPR018W	HO	1	Days	-0.00283048268897351	0.0108136598939312	-0.261750666909916	0.810456338827865	0.367441920730416
136863	phosphate	YPR018W	HO	2	Days	-0.00321900252672768	0.0107075099153725	-0.300630356840132	0.775795457401724	0.357528117536255
136864	phosphate	YPR018W	HO	3	Days	-0.00980049563778473	0.00705804899383751	-1.38855590919554	0.259104869599697	0.178151868620711
136865	phosphate	YPR018W	PHO85	1	Days	0.0061433056068094	0.00578629852295301	1.06169869778412	0.336939625753634	0.210657528146832
136866	phosphate	YPR018W	PHO85	2	Days	-0.00323753094984058	0.00467700471519205	-0.692223152849149	0.538564370754099	0.283730640282268
136867	phosphate	YPR018W	PHO85	3	Days	-0.00438885702362798	0.00199961119794366	-2.19485519392038	0.0796081275122393	0.0862968532831371
136868	phosphate	YPR018W	RIM15	1	Days	-0.000331731589263084	0.00222736230514631	-0.148934723595088	0.9058770717048	0.393484325102899
136869	phosphate	YPR018W	RIM15	2	Days	0.00258533094359769	0.00736672207569064	0.350947262165488	0.739930924740135	0.347234825199021
136870	phosphate	YPR018W	RIM15	3	Days	0.0152911338880529	0.00509500319978992	3.00120201861372	0.0398946569839956	0.0590873714175909
136871	phosphate	YPR018W	TOR1	1	Days	-0.000851590927601578	0.00576233608046839	-0.147785709772825	0.889662176024344	0.389218050498148
136872	phosphate	YPR018W	TOR1	2	Days	-0.00598824838145762	0.00752064858783397	-0.796240950700011	0.470475621971185	0.26023699451655
136873	phosphate	YPR018W	TOR1	3	Days	-0.0108452205578993	0.00925872189785942	-1.17135179969134	0.294234283221827	0.193243465838624
136874	phosphate	YPR020W	HO	1	Days	-0.00124940201434449	0.00402775600871761	-0.310198038719402	0.776711120988015	0.357775469437982
136875	phosphate	YPR020W	HO	2	Days	-0.000428598399865222	0.00896469323982212	-0.0478096002171432	0.963718896286996	0.408311204866216
136876	phosphate	YPR020W	HO	3	Days	0.00558828231222381	0.0041038387452387	1.36172073493564	0.266526754236225	0.18133367937577
136877	phosphate	YPR020W	PHO85	1	Days	-0.00132355093355459	0.00636928496623585	-0.207802122305856	0.843582394319065	0.37666765602439
136878	phosphate	YPR020W	PHO85	2	Days	-0.00286501145542668	0.00231751869630841	-1.23624092439486	0.304335524045452	0.19742844426137
136879	phosphate	YPR020W	PHO85	3	Days	-0.00642295878557601	0.00593116037141094	-1.08291774009949	0.328281755099888	0.207168738138343
136880	phosphate	YPR020W	RIM15	1	Days	-0.0185272004515808	0.0049521061269785	-3.74127693884563	0.166274119725229	0.134650937691796
136881	phosphate	YPR020W	RIM15	2	Days	-0.0193094853643237	0.00620445557544124	-3.11219657059926	0.0264848899203424	0.048085045123118
136882	phosphate	YPR020W	RIM15	3	Days	-0.0275998922985665	0.0074565108321803	-3.70144869627933	0.0208090333710231	0.0429472297587866
136883	phosphate	YPR020W	TOR1	1	Days	-0.0131069206959981	0.00975910897778723	-1.3430448133975	0.250399770747407	0.174362614265022
136884	phosphate	YPR020W	TOR1	2	Days	-0.0128934614873686	0.00559774602987099	-2.30333091543736	0.0826357593501736	0.0882490048861055
136885	phosphate	YPR020W	TOR1	3	Days	-0.0113348841922666	0.00451210956468126	-2.5121030484257	0.0536898741449645	0.0689056943906732
136886	phosphate	YPR021C	HO	1	Days	-0.00502262121970474	0.0157987640219935	-0.317912288120307	0.771395611128858	0.356358743592001
136887	phosphate	YPR021C	HO	2	Days	-0.0164124459169946	0.0113720994505681	-1.44322039992138	0.208551436473849	0.155241271251294
136888	phosphate	YPR021C	HO	3	Days	-0.0360162686787878	0.0149599743644209	-2.40750871635481	0.0952297722026005	0.0958410515101838
136889	phosphate	YPR021C	PHO85	1	Days	-0.0252944002308632	0.00170497985069539	-14.8356006791205	2.5168985762106e-05	0.00670620038829688
136890	phosphate	YPR021C	PHO85	2	Days	-0.0281760861588874	0.00671313811089257	-4.19715574049781	0.0246763008231496	0.0465414729742357
136891	phosphate	YPR021C	PHO85	3	Days	-0.0296881314598001	0.00398528207509103	-7.4494429504396	0.0006875269634007	0.0122922544887403
136892	phosphate	YPR021C	RIM15	1	Days	-0.0169959278499868	0.00175468163283211	-9.68604647816077	0.0654934156565356	0.0770142653055669
136893	phosphate	YPR021C	RIM15	2	Days	-0.0165084373523173	0.00432284312419589	-3.81888421069829	0.0123872216614993	0.0341599393043607
136894	phosphate	YPR021C	RIM15	3	Days	-0.0265269914218667	0.0104913963717249	-2.52845193165697	0.0647712506436056	0.076524005676829
136895	phosphate	YPR021C	TOR1	1	Days	-0.0236296963893205	0.00457507215590302	-5.16487950006036	0.00667550699779048	0.0265270816830796
136896	phosphate	YPR021C	TOR1	2	Days	-0.0222596018172667	0.00657614877950942	-3.38489936338199	0.0276599496137129	0.0491584489935744
136897	phosphate	YPR021C	TOR1	3	Days	-0.0252082043481024	0.00655227039447714	-3.84724726399421	0.0120347263005622	0.0337250364440174
136898	phosphate	YPR022C	HO	1	Days	-0.00919733271765374	0.00802152504253283	-1.14658156259394	0.334714354658584	0.20974350062892
136899	phosphate	YPR022C	HO	2	Days	-0.00443184489963939	0.0043655955755699	-1.0151753232572	0.356600546915639	0.218322481586901
136900	phosphate	YPR022C	HO	3	Days	0.0012095158877749	0.004890762389955	0.247306205318641	0.820630277319552	0.370232992355224
136901	phosphate	YPR022C	PHO85	1	Days	-0.00214961520826371	0.00228398176913615	-0.941170037918798	0.389829847303526	0.230855289643968
136902	phosphate	YPR022C	PHO85	2	Days	-0.000998766732955858	0.00596212911509422	-0.167518467593615	0.877617832471616	0.385965899988663
136903	phosphate	YPR022C	PHO85	3	Days	-0.000891703455730656	0.00414503895579093	-0.21512547053023	0.838168969983609	0.375142368824149
136904	phosphate	YPR022C	RIM15	1	Days	-0.00557947764769696	0.00491598390556445	-1.13496662212045	0.459808161639879	0.256389322195537
136905	phosphate	YPR022C	RIM15	2	Days	-0.00742985285258141	0.0036639256651854	-2.02783940820083	0.0983817982187246	0.0976638643502566
136906	phosphate	YPR022C	RIM15	3	Days	-0.0244592861017353	0.00460972922095714	-5.30601363536419	0.00606249353250399	0.0254905916233253
136907	phosphate	YPR022C	TOR1	1	Days	-0.0123899287335523	0.00586333500202714	-2.11311970564001	0.10213065882008	0.0998598556436485
136908	phosphate	YPR022C	TOR1	2	Days	-0.00963397378765604	0.00230123451903232	-4.18643719619988	0.0138462216813033	0.0357889803742272
136909	phosphate	YPR022C	TOR1	3	Days	-0.0159670223375642	0.0034869750240311	-4.57904694685928	0.00595263360604378	0.0253004956595367
136910	phosphate	YPR023C	HO	1	Days	-0.0165246404465079	0.0109842678815053	-1.50439161032582	0.229532369213104	0.164967856975566
136911	phosphate	YPR023C	HO	2	Days	-0.0233688477645429	0.0143153073870191	-1.63243772087866	0.163515703369781	0.13321942551966
136912	phosphate	YPR023C	HO	3	Days	-0.032913788817501	0.020323516548304	-1.61949280476501	0.203779496355832	0.152992614886006
136913	phosphate	YPR023C	PHO85	1	Days	-0.0445448146511952	0.0090671669126118	-4.91275997017729	0.00442518266603714	0.0225206674987931
136914	phosphate	YPR023C	PHO85	2	Days	-0.0470796309682007	0.00624059020896018	-7.54409909828788	0.00482878588964019	0.0232961874434271
136915	phosphate	YPR023C	PHO85	3	Days	-0.0468292856838326	0.00824165856790559	-5.68202204665379	0.00235224012672786	0.0179126470578712
136916	phosphate	YPR023C	RIM15	1	Days	-0.0245236293719916	0.00802771234613013	-3.05487146457279	0.201396144418913	0.151850170551373
136917	phosphate	YPR023C	RIM15	2	Days	-0.0289355839514893	0.00850899380573779	-3.40058820256485	0.0192387561143981	0.0413534408380696
136918	phosphate	YPR023C	RIM15	3	Days	-0.0221009024276966	0.0146243711489582	-1.51123779631857	0.205256750477096	0.15368034387588
136919	phosphate	YPR023C	TOR1	1	Days	-0.0255195460574586	0.0143887099411491	-1.77358124264339	0.150808465657476	0.126626461279735
136920	phosphate	YPR023C	TOR1	2	Days	-0.0194318225239566	0.0110032155610996	-1.76601307281984	0.152145515441098	0.127296289528314
136921	phosphate	YPR023C	TOR1	3	Days	-0.0347987097500942	0.0153399208311605	-2.26850647621378	0.072574376908027	0.0817589444257264
136922	phosphate	YPR024W	HO	1	Days	-0.018363855226343	0.00415958822985275	-4.41482526913322	0.0215681749496223	0.0436803955716031
136923	phosphate	YPR024W	HO	2	Days	-0.0220545536380928	0.00706563064111162	-3.12138501972742	0.026211178816856	0.0478581882403843
136924	phosphate	YPR024W	HO	3	Days	-0.0350697759201269	0.00638858425542295	-5.48944406428669	0.0118929820088985	0.0335549148663023
136925	phosphate	YPR024W	PHO85	1	Days	-0.0182487872383502	0.0064392224338441	-2.83400479263395	0.0365025397982794	0.0564028369628303
136926	phosphate	YPR024W	PHO85	2	Days	-0.0119117732340155	0.0028340462683093	-4.20309765836026	0.0245840319997107	0.0464694065980725
136927	phosphate	YPR024W	PHO85	3	Days	-0.0196950362757545	0.00590817574758931	-3.33352241320693	0.0206988780605116	0.0428331608780052
136928	phosphate	YPR024W	RIM15	1	Days	-0.0203886917454607	0.0029394650265266	-6.93619130061663	0.0911542308430993	0.0934657195550968
136929	phosphate	YPR024W	RIM15	2	Days	-0.0136386141619943	0.00530065962359552	-2.57300319780635	0.0498533185306518	0.0662991847024424
136930	phosphate	YPR024W	RIM15	3	Days	-0.0252048926768025	0.0079719315054414	-3.16170462071813	0.0341281824497137	0.0544203939278802
136931	phosphate	YPR024W	TOR1	1	Days	-0.0208407158155058	0.00827134376736244	-2.51962878120727	0.0653826270055881	0.0769432658631353
136932	phosphate	YPR024W	TOR1	2	Days	-0.0190703479949344	0.00151017607419429	-12.6278970517453	0.000226404671132359	0.00946283580125518
136933	phosphate	YPR024W	TOR1	3	Days	-0.0136827693265385	0.00463475192104214	-2.95221180327206	0.0318039208008448	0.0526788366289311
136934	phosphate	YPR026W	HO	1	Days	-0.0166938511957316	0.0107466774831346	-1.55339650063289	0.218150702215447	0.159627400241741
136935	phosphate	YPR026W	HO	2	Days	-0.0143099089329047	0.00627340038187046	-2.28104505720039	0.0714446466606596	0.0810258423096231
136936	phosphate	YPR026W	HO	3	Days	-0.0384121272888558	0.0126012241479664	-3.04828537591364	0.0555030271991504	0.070183061643203
136937	phosphate	YPR026W	PHO85	1	Days	-0.0354185087193223	0.00438859396367962	-8.07058228955535	0.000473007705597079	0.0112153521851329
136938	phosphate	YPR026W	PHO85	2	Days	-0.0387199479389742	0.00625982648248707	-6.18546664948299	0.00850995448568105	0.0292805155250234
136939	phosphate	YPR026W	PHO85	3	Days	-0.0364920392861452	0.00408969924015054	-8.92291514444029	0.000294464911897265	0.0100885015513666
136940	phosphate	YPR026W	RIM15	1	Days	-0.0162394279537774	0.00373124417748106	-4.35228229012354	0.143777211899439	0.122983601768304
136941	phosphate	YPR026W	RIM15	2	Days	-0.00680271576893264	0.00160673853353097	-4.23386607526179	0.00821775118782135	0.0288515056121271
136942	phosphate	YPR026W	RIM15	3	Days	0.000519650494737785	0.00243843859961251	0.213107885849724	0.841663506883982	0.376148109773194
136943	phosphate	YPR026W	TOR1	1	Days	-0.0218825724331174	0.00626153257079054	-3.4947630130038	0.025014572506759	0.0468326662156532
136944	phosphate	YPR026W	TOR1	2	Days	-0.0332324438014125	0.00651243162924939	-5.10292402182851	0.00696839649912767	0.027006834365777
136945	phosphate	YPR026W	TOR1	3	Days	-0.0237376743297029	0.00409671696278166	-5.79431641125265	0.00215679934571533	0.0174085380546257
136946	phosphate	YPR027C	HO	1	Days	-0.0146590628653002	0.00690421802796207	-2.12320393213699	0.123805756813404	0.112187317567378
136947	phosphate	YPR027C	HO	2	Days	-0.00894043230493269	0.00365668845965454	-2.4449532421412	0.0582972130311595	0.0721227594893544
136948	phosphate	YPR027C	HO	3	Days	-0.0229908485635244	0.00536465405047692	-4.28561624798163	0.023347514889441	0.0453159844819378
136949	phosphate	YPR027C	PHO85	1	Days	-0.000362033348138804	0.00259486099210275	-0.139519361245409	0.894485496281708	0.39045984747201
136950	phosphate	YPR027C	PHO85	2	Days	-0.000247301599369758	0.00552815457294072	-0.0447349284660478	0.967129737333461	0.409154334585706
136951	phosphate	YPR027C	PHO85	3	Days	-0.00359582239628038	0.00379154573081249	-0.948379012564312	0.386486150229566	0.229656796414558
136952	phosphate	YPR027C	RIM15	1	Days	0.00129412389002126	0.000543576293603689	2.38075851586857	0.253156349187901	0.175541404852375
136953	phosphate	YPR027C	RIM15	2	Days	-0.00169656464223887	0.00215044070238046	-0.788938118759024	0.465893076017263	0.258649847934782
136954	phosphate	YPR027C	RIM15	3	Days	0.00763562651092979	0.0019908931354728	3.83527692917403	0.0185342270735617	0.0406662317773374
136955	phosphate	YPR027C	TOR1	1	Days	-7.77199200068742e-05	0.00599229961496318	-0.0129699656226805	0.990272866675393	0.414970389055447
136956	phosphate	YPR027C	TOR1	2	Days	-0.00974808869775665	0.00196904928530696	-4.95065754346367	0.00775756762858176	0.0281669510962543
136957	phosphate	YPR027C	TOR1	3	Days	-0.015796309113103	0.00247851983555239	-6.37328331470966	0.00140686075435561	0.0151280433867042
136958	phosphate	YPR028W	HO	1	Days	0.0158456405731522	0.00367836362528148	4.3077961254958	0.0230289261261328	0.0450238515408743
136959	phosphate	YPR028W	HO	2	Days	0.0109745609497796	0.00408758678538149	2.68485087314307	0.0435663224829722	0.0617768793792917
136960	phosphate	YPR028W	HO	3	Days	0.010515294708942	0.00187832583484545	5.5982271626516	0.0112603833933065	0.0327652712692283
136961	phosphate	YPR028W	PHO85	1	Days	0.0180872701480735	0.00359314925376779	5.03382099396709	0.00398782420252886	0.0216630907914524
136962	phosphate	YPR028W	PHO85	2	Days	0.0123876353824032	0.00228926712970398	5.4111795087911	0.0123771156631178	0.0341466841720469
136963	phosphate	YPR028W	PHO85	3	Days	0.0101322879390253	0.00393651547413698	2.5739230559602	0.0497977188528503	0.0662589031103576
136964	phosphate	YPR028W	RIM15	1	Days	-0.00120597379673402	0.000603089385377269	-1.99966012663216	0.295210515205888	0.193655264542323
136965	phosphate	YPR028W	RIM15	2	Days	0.0036897369654166	0.00256363216420686	1.4392614576039	0.209611357442053	0.155707041445172
136966	phosphate	YPR028W	RIM15	3	Days	-0.00181460540248465	0.00276653957361363	-0.655911601551546	0.547693111292974	0.286837976678198
136967	phosphate	YPR028W	TOR1	1	Days	0.0187163615869418	0.00658744777510548	2.84121593459496	0.046809965009543	0.0641137958967789
136968	phosphate	YPR028W	TOR1	2	Days	0.0194171030954768	0.00651946892654302	2.97832589038396	0.0408064203904785	0.0597371199148229
136969	phosphate	YPR028W	TOR1	3	Days	0.0221063996190713	0.00569288119510274	3.88316545901014	0.0116047349332895	0.0331426840849907
136970	phosphate	YPR029C	HO	1	Days	-0.0176510378820952	0.00903727547166911	-1.95313708621911	0.145826063538402	0.123990573469529
136971	phosphate	YPR029C	HO	2	Days	-0.00354518930492237	0.00882632230236097	-0.401660984436752	0.704526223264144	0.336769530223647
136972	phosphate	YPR029C	HO	3	Days	-0.0012534659059601	0.008217238238821	-0.152541020417092	0.888442110718125	0.388867426870943
136973	phosphate	YPR029C	PHO85	1	Days	-0.00480970563735947	0.00647961314631083	-0.742282838304611	0.491292735906682	0.267501004985241
136974	phosphate	YPR029C	PHO85	2	Days	-0.00339388523550224	0.00292025523449013	-1.1621878784492	0.329213909692244	0.207593216607821
136975	phosphate	YPR029C	PHO85	3	Days	0.000906934722015382	0.0043720780646282	0.207437906782323	0.843851881435694	0.376742635734575
136976	phosphate	YPR029C	RIM15	1	Days	-0.0202675493387192	0.00565674060112204	-3.58290237574251	0.17327328011424	0.138165057586801
136977	phosphate	YPR029C	RIM15	2	Days	-0.0155884099877557	0.0163817779996953	-0.95157009135673	0.385013450791853	0.229119735578344
136978	phosphate	YPR029C	RIM15	3	Days	-0.0194633247527437	0.00612163216082186	-3.17943388975706	0.0335533709194658	0.054006217534564
136979	phosphate	YPR029C	TOR1	1	Days	-0.0100927815061532	0.00161228111080444	-6.25993906305669	0.00332181771501326	0.0202938188376378
136980	phosphate	YPR029C	TOR1	2	Days	0.00166774747074344	0.00412856589383714	0.403953216111423	0.706911826851146	0.337506450485129
136981	phosphate	YPR029C	TOR1	3	Days	6.04165814940578e-05	0.00600338881328384	0.0100637462228621	0.992359623979535	0.415504694859432
136982	phosphate	YPR030W	HO	1	Days	-0.000692515867422096	0.00502608535660215	-0.137784342741498	0.8991388985757	0.391656314891479
136983	phosphate	YPR030W	HO	2	Days	-0.00955947897653482	0.00234276623207581	-4.0804237510563	0.00953589300607932	0.030652668668311
136984	phosphate	YPR030W	HO	3	Days	-0.00116762294613232	0.00293329821713363	-0.398058042415239	0.717222427378559	0.340478815161067
136985	phosphate	YPR030W	PHO85	1	Days	-0.00819119435234015	0.0023872991972077	-3.43115532477914	0.0186122982306125	0.0407395086788249
136986	phosphate	YPR030W	PHO85	2	Days	-0.00319176832078891	0.00462706703169813	-0.689803778273238	0.539887983412757	0.284186197299724
136987	phosphate	YPR030W	PHO85	3	Days	-0.0082143129612614	0.00432316065532081	-1.90007117851415	0.115852721489534	0.107739039059965
136988	phosphate	YPR030W	RIM15	1	Days	-0.01816972220698	0.00242658501775116	-7.48777482514039	0.0845210882818094	0.0894661130511
136989	phosphate	YPR030W	RIM15	2	Days	-0.00456584621706263	0.00320712433229789	-1.42365737775786	0.213839215615559	0.157666801746892
136990	phosphate	YPR030W	RIM15	3	Days	-0.00597689207935312	0.00256886308908214	-2.32666820772012	0.0805456064295411	0.0869047745299096
136991	phosphate	YPR030W	TOR1	1	Days	-0.00673788741966431	0.00234942813516869	-2.86788402624647	0.0455656794047426	0.063210432437839
136992	phosphate	YPR030W	TOR1	2	Days	0.00513746090101987	0.0024484974653581	2.09820960556661	0.103863013858363	0.100849087827087
136993	phosphate	YPR030W	TOR1	3	Days	0.000466220175628549	0.00204757692462791	0.227693607024445	0.828902383457464	0.372552510681673
136994	phosphate	YPR031W	HO	1	Days	-0.0186899583674858	0.00621774156176331	-3.00590788179775	0.0573982534162114	0.0714990756296868
136995	phosphate	YPR031W	HO	2	Days	-0.00761192392634891	0.00614505000846747	-1.23870821488193	0.270432407295415	0.183053461567851
136996	phosphate	YPR031W	HO	3	Days	-0.017899940881992	0.00893898834921039	-2.00245712184793	0.138994674984186	0.120563370100343
136997	phosphate	YPR031W	PHO85	1	Days	-0.0120705843460269	0.00589076854652423	-2.04906783396692	0.0957564377050841	0.0961644045329732
136998	phosphate	YPR031W	PHO85	2	Days	-0.0103677924623257	0.0058616370506658	-1.76875374109833	0.175085913772538	0.139025277034592
136999	phosphate	YPR031W	PHO85	3	Days	-0.015283993690886	0.00292673782527237	-5.22219433490378	0.00340369101689705	0.0204432478424592
137000	phosphate	YPR031W	RIM15	1	Days	0.00461934024510468	0.00175403188163903	2.63355546353479	0.231027900435502	0.165691209392832
137001	phosphate	YPR031W	RIM15	2	Days	-0.00274835357259354	0.00872838247493144	-0.314875474406285	0.765572481359864	0.354695726856348
137002	phosphate	YPR031W	RIM15	3	Days	-0.0149233845432146	0.00652658711787233	-2.28655256931277	0.084176214542053	0.0892207663812621
137003	phosphate	YPR031W	TOR1	1	Days	-0.00147132211236006	0.00437283868149256	-0.336468417777961	0.753428879187421	0.351296383465167
137004	phosphate	YPR031W	TOR1	2	Days	-0.00714186064707056	0.00389023175433026	-1.83584451983378	0.140272954374221	0.121190923111291
137005	phosphate	YPR031W	TOR1	3	Days	-0.00964707109604116	0.00306109920299114	-3.15150553977949	0.0253359910492966	0.0471023654034182
137006	phosphate	YPR032W	HO	1	Days	0.0118441129373198	0.00252190480252665	4.69649485795556	0.0182577575580095	0.0403891025783151
137007	phosphate	YPR032W	HO	2	Days	0.0258125970269868	0.00388830562645988	6.63852060685053	0.00116885830778908	0.0142679056772881
137008	phosphate	YPR032W	HO	3	Days	0.0119430814142201	0.00588938622006319	2.02789916774926	0.135618422718566	0.118715671015137
137009	phosphate	YPR032W	PHO85	1	Days	0.0100002853617507	0.00317673730754949	3.14797365774789	0.0254368928510186	0.0471894169409888
137010	phosphate	YPR032W	PHO85	2	Days	0.00997166983029599	0.00511281808945531	1.95032752111044	0.146226959419456	0.124189761508963
137011	phosphate	YPR032W	PHO85	3	Days	-0.00408285001103807	0.00813232981507119	-0.502051700297688	0.63695407999084	0.315941716520736
137012	phosphate	YPR032W	RIM15	1	Days	-0.0193351816099561	0.00188740517509833	-10.2443194842616	0.0619474238650184	0.0746491483292384
137013	phosphate	YPR032W	RIM15	2	Days	-0.00267075944064612	0.00323785625377276	-0.824854234197131	0.447005919259973	0.251780546796213
137014	phosphate	YPR032W	RIM15	3	Days	-0.0115658116246962	0.00888550896690581	-1.30164874829042	0.262939707301821	0.179756355976057
137015	phosphate	YPR032W	TOR1	1	Days	0.0268057075486992	0.00642230636397512	4.17384441500042	0.0139876625921795	0.0359342348014222
137016	phosphate	YPR032W	TOR1	2	Days	0.0147673118792685	0.00639870291738103	2.30786021322471	0.082225370347873	0.0879853067072039
137017	phosphate	YPR032W	TOR1	3	Days	0.0222592487940631	0.00382573715058915	5.81829015373815	0.00211758513066041	0.0173169637505607
137018	phosphate	YPR037C	HO	1	Days	0.0167683295464759	0.00402169079358081	4.16947259427317	0.0251121195659829	0.0469224498871029
137019	phosphate	YPR037C	HO	2	Days	0.0170817992681067	0.00550774150703195	3.10141629673392	0.026810123001374	0.0483796324954819
137020	phosphate	YPR037C	HO	3	Days	-0.0101861088490141	0.0109271134243796	-0.932186612640788	0.420003762468874	0.242009045248167
137021	phosphate	YPR037C	PHO85	1	Days	0.0103246205750999	0.0047626154355417	2.16784678814311	0.0823666397294197	0.0880759253153184
137022	phosphate	YPR037C	PHO85	2	Days	0.00308652345948588	0.00252480980648967	1.22247761061146	0.30880966851947	0.199276672513721
137023	phosphate	YPR037C	PHO85	3	Days	0.00753373811361219	0.00224463029170396	3.35633807556483	0.0201884926688114	0.0423254554902411
137024	phosphate	YPR037C	RIM15	1	Days	-0.0252015682308569	0.00298009529945622	-8.45663165048967	0.0749325653999946	0.0832935081797879
137025	phosphate	YPR037C	RIM15	2	Days	-0.0167361231679175	0.00391773007834104	-4.27189286481022	0.00792446085124131	0.0284704070948817
137026	phosphate	YPR037C	RIM15	3	Days	-0.00384412893317595	0.0131269562236629	-0.29284236708632	0.784205810596243	0.359897896724994
137027	phosphate	YPR037C	TOR1	1	Days	0.0196792459072019	0.00901514484958834	2.18290956335555	0.0944369418457844	0.0954166217098502
137028	phosphate	YPR037C	TOR1	2	Days	0.0174279026749149	0.00451136960523725	3.86310681675979	0.0180993112684666	0.0402501661951613
137029	phosphate	YPR037C	TOR1	3	Days	0.0172911137350226	0.0026970049345599	6.41122806764321	0.00136952561035757	0.0149782652840601
137030	phosphate	YPR040W	HO	1	Days	-0.0123539890732999	0.00931280187326321	-1.32655985184951	0.276595577878693	0.185600079302808
137031	phosphate	YPR040W	HO	2	Days	-0.0179128391781852	0.00876977067652243	-2.04256642948939	0.0965525837276644	0.0966487962114495
137032	phosphate	YPR040W	HO	3	Days	-0.0344637084031851	0.012675053801294	-2.71901870741303	0.0726094641357255	0.0817768166126984
137033	phosphate	YPR040W	PHO85	1	Days	-0.0197175874539438	0.00237864760267863	-8.28941093743333	0.000417104904680514	0.0108464049261581
137034	phosphate	YPR040W	PHO85	2	Days	-0.0100468765803135	0.00221198955083708	-4.54200905990331	0.0199845154552254	0.0421155131954317
137035	phosphate	YPR040W	PHO85	3	Days	-0.0167993461880978	0.0031175629603249	-5.38861488986484	0.00296951966145956	0.0193937637708427
137036	phosphate	YPR040W	RIM15	1	Days	-0.032672882277019	0.00177580028534232	-18.3989621731143	0.0345668420159417	0.0547831495460871
137037	phosphate	YPR040W	RIM15	2	Days	-0.0315970563559312	0.00875007580368639	-3.61106087133776	0.0153632620744092	0.0374147521560661
137038	phosphate	YPR040W	RIM15	3	Days	-0.0289936389253163	0.0102637921168833	-2.82484666438476	0.0475932845725516	0.0646803736632223
137039	phosphate	YPR040W	TOR1	1	Days	-0.0161991277481926	0.00958245974174364	-1.69049786639072	0.166195846979422	0.134611580950768
137040	phosphate	YPR040W	TOR1	2	Days	-0.0112110677713306	0.00902234860950931	-1.24258862703603	0.281887256637725	0.187857803350057
137041	phosphate	YPR040W	TOR1	3	Days	-0.0236625783457358	0.0083984210850431	-2.81750320758231	0.0372178494123839	0.0569827161525802
137042	phosphate	YPR042C	HO	1	Days	-0.0210175839623706	0.00722124249699597	-2.91052183486621	0.0619703875937858	0.074662933787681
137043	phosphate	YPR042C	HO	2	Days	-0.00448734224550085	0.0112821390182959	-0.397738605970362	0.707236007006826	0.337566687256407
137044	phosphate	YPR042C	HO	3	Days	-0.0278515882754493	0.0045075632829839	-6.17885685168067	0.00853569297253438	0.0293166126543171
137045	phosphate	YPR042C	PHO85	1	Days	-0.0233439544362807	0.00202081119777542	-11.5517740905131	8.52722910992719e-05	0.00768191869997349
137046	phosphate	YPR042C	PHO85	2	Days	-0.0171693210376878	0.00270817677811199	-6.3398080865524	0.00793687880631807	0.0284928820494013
137047	phosphate	YPR042C	PHO85	3	Days	-0.0333422455170303	0.00254588087087958	-13.0965458354345	4.63198019821349e-05	0.00705531812098194
137048	phosphate	YPR042C	RIM15	1	Days	0.00862660151815455	0.00630594290300881	1.36801135862465	0.401848430027155	0.235344626601898
137049	phosphate	YPR042C	RIM15	2	Days	0.00981532219485183	0.00253304146617645	3.87491571927078	0.0117019135368584	0.0332959255670741
137050	phosphate	YPR042C	RIM15	3	Days	0.0182009892573225	0.000938300212991726	19.3978313180698	4.16373277898319e-05	0.00700942091806935
137051	phosphate	YPR042C	TOR1	1	Days	-0.0245081932160008	0.00433287940868323	-5.65632940692639	0.00481429854854504	0.0232805626425305
137052	phosphate	YPR042C	TOR1	2	Days	-0.017985682047952	0.0054196162779682	-3.31862647196395	0.0294162484829552	0.0507239462363772
137053	phosphate	YPR042C	TOR1	3	Days	-0.0166513520433299	0.00563034018646626	-2.95743267580084	0.031612533217803	0.0525432633305392
137054	phosphate	YPR043W	HO	1	Days	-0.00338211289980272	0.0124607166225637	-0.271422021882629	0.803672141342754	0.365484340411676
137055	phosphate	YPR043W	HO	2	Days	-0.00393510122546693	0.0143599479932799	-0.274033111213804	0.795019732003613	0.363023859951807
137056	phosphate	YPR043W	HO	3	Days	-0.00947440163263249	0.0223193847402727	-0.424492061178419	0.699809991449312	0.335333384148175
137057	phosphate	YPR043W	PHO85	1	Days	-0.0228371860991631	0.0174273367609801	-1.31042318240476	0.247016989484667	0.17288077450009
137058	phosphate	YPR043W	PHO85	2	Days	-0.00816563602469249	0.00819554707227	-0.996350329354009	0.392514101198389	0.231851281174452
137059	phosphate	YPR043W	PHO85	3	Days	-0.0418639133692158	0.0125282225801631	-3.34156845485027	0.0205172381279553	0.0426664490525212
137060	phosphate	YPR043W	RIM15	1	Days	0.00199100204752171	0.0139065758611685	0.143169826087902	0.909470458823069	0.394462073032877
137061	phosphate	YPR043W	RIM15	2	Days	-0.00897971984376038	0.015601028216795	-0.575585129324579	0.589829303800805	0.300698725368172
137062	phosphate	YPR043W	RIM15	3	Days	-0.00210917945565308	0.0110395962568536	-0.191055850828209	0.857787456963457	0.380569272245836
137063	phosphate	YPR043W	TOR1	1	Days	-0.0270765055600638	0.0212512838767734	-1.27411151801783	0.271616615465111	0.183535793335374
137064	phosphate	YPR043W	TOR1	2	Days	-0.0295369302694008	0.0190568121933498	-1.54994077549383	0.1960881409508	0.149288410328007
137065	phosphate	YPR043W	TOR1	3	Days	-0.0138110466469803	0.0256659949273969	-0.538106809654115	0.613583268734927	0.308449591058205
137066	phosphate	YPR046W	HO	1	Days	-0.00323436638748024	0.014371265150318	-0.225057874421632	0.836393110201638	0.374689700330211
137067	phosphate	YPR046W	HO	2	Days	-0.00415499896891566	0.00451692416490806	-0.919873528361581	0.39984335733226	0.234598519825586
137068	phosphate	YPR046W	HO	3	Days	-0.0172011268132008	0.00641189823817084	-2.68268867880658	0.0748775947531382	0.0832599724648275
137069	phosphate	YPR046W	PHO85	1	Days	-0.00394876908717934	0.00141262683687835	-2.79533772408388	0.0382032770142788	0.0577555141618288
137070	phosphate	YPR046W	PHO85	2	Days	-0.00204898772124023	0.00458203500670858	-0.447178539282283	0.685060292117042	0.330878994136416
137071	phosphate	YPR046W	PHO85	3	Days	0.000643340234137587	0.00308497763697342	0.208539675110497	0.843036745158116	0.376516403338708
137072	phosphate	YPR046W	RIM15	1	Days	0.0182742960776966	8.14065978580339e-05	224.481756497985	0.00283593451529191	0.0190740303457564
137073	phosphate	YPR046W	RIM15	2	Days	0.02607842053002	0.00418193853054939	6.2359645746859	0.00155239121578951	0.0155854131158739
137074	phosphate	YPR046W	RIM15	3	Days	0.0315449337646539	0.00442981621720577	7.12104796630858	0.00205557114799516	0.0171138679940872
137075	phosphate	YPR046W	TOR1	1	Days	0.00674959765647215	0.00601158539604448	1.1227649965537	0.324370854977585	0.205547534568667
137076	phosphate	YPR046W	TOR1	2	Days	-0.000570219237784198	0.00583899014181297	-0.0976571674099707	0.926902284315217	0.398996907394909
137077	phosphate	YPR046W	TOR1	3	Days	0.00286419821712728	0.0046856334886319	0.611272354971059	0.567739710551589	0.293345048457869
137078	phosphate	YPR051W	HO	1	Days	0.0118063267068082	0.00795074511273055	1.48493336654752	0.234231675258345	0.16712317827526
137079	phosphate	YPR051W	HO	2	Days	0.0184343527168424	0.012421359036902	1.48408500729081	0.197906422299083	0.150117091827502
137080	phosphate	YPR051W	HO	3	Days	0.00937824765861427	0.0143809466073634	0.65213006588957	0.560826034939862	0.291092897956
137081	phosphate	YPR051W	PHO85	1	Days	0.00751393485264486	0.0053877130267422	1.39464273901543	0.221916719663724	0.161338630208194
137082	phosphate	YPR051W	PHO85	2	Days	-0.000801567994383094	0.00238819482879483	-0.335637605742407	0.759246103072976	0.352965741862004
137083	phosphate	YPR051W	PHO85	3	Days	0.00625235232357073	0.00498035358291995	1.25540330008156	0.264807451236591	0.180615156421357
137084	phosphate	YPR051W	RIM15	1	Days	-0.0041456983655328	0.00519879823920654	-0.797433978927701	0.571443907732646	0.294608989717746
137085	phosphate	YPR051W	RIM15	2	Days	0.0141353722058017	0.0131873821230759	1.07188614646018	0.332758918525031	0.208956946598758
137086	phosphate	YPR051W	RIM15	3	Days	0.0205985581820949	0.00125733146110943	16.3827588978958	8.12628275069997e-05	0.00767245428232755
137087	phosphate	YPR051W	TOR1	1	Days	0.0100896686789868	0.0085039717686851	1.18646544854968	0.301092695477409	0.196104010598765
137088	phosphate	YPR051W	TOR1	2	Days	0.00676506223876085	0.0070684406303866	0.957079869876596	0.392725249457627	0.231923672908789
137089	phosphate	YPR051W	TOR1	3	Days	0.0112549860948725	0.00591766937751362	1.90192884679229	0.115576881248551	0.107572162565246
137090	phosphate	YPR052C	HO	1	Days	-0.0098423295175431	0.00659946377077989	-1.49138321830351	0.23266240367251	0.16643444211158
137091	phosphate	YPR052C	HO	2	Days	-0.0266972101373171	0.00562584301846896	-4.74545948930204	0.00512514876185489	0.0239000200264948
137092	phosphate	YPR052C	HO	3	Days	-0.0187366779038651	0.00718185245089014	-2.6088920695583	0.0797611554484468	0.0863982924785912
137093	phosphate	YPR052C	PHO85	1	Days	-0.0231284731210545	0.00335925016409922	-6.88501063964566	0.000989258684025844	0.0135621768964521
137094	phosphate	YPR052C	PHO85	2	Days	-0.021871876536159	0.00310678392471437	-7.04003788682208	0.00588934063994399	0.0252212636254759
137095	phosphate	YPR052C	PHO85	3	Days	-0.0323573598273091	0.00457977953385158	-7.06526582516444	0.000878391839933291	0.0129794155868157
137096	phosphate	YPR052C	RIM15	1	Days	-0.0340998108364369	0.011186582496933	-3.04827777793495	0.201803207191482	0.152045661723413
137097	phosphate	YPR052C	RIM15	2	Days	-0.0323433410636305	0.00824175838882402	-3.92432531236158	0.0111335281764904	0.0326172463358723
137098	phosphate	YPR052C	RIM15	3	Days	-0.0287739498216078	0.00874416867889623	-3.29064441438016	0.0301972351594644	0.051369312094875
137099	phosphate	YPR052C	TOR1	1	Days	-0.0251262571236042	0.00731619260684079	-3.43433510759553	0.0264304517612411	0.0480422224533926
137100	phosphate	YPR052C	TOR1	2	Days	-0.0225331134128692	0.00793406582740449	-2.84004618855558	0.0468654413771758	0.064138513294236
137101	phosphate	YPR052C	TOR1	3	Days	-0.0338494316893032	0.00515862888297832	-6.56171096180121	0.00123252232697157	0.0144639854626993
137102	phosphate	YPR057W	HO	1	Days	-0.0206788124532969	0.00807120950973353	-2.56204629905334	0.0830659614408977	0.0885475236158924
137103	phosphate	YPR057W	HO	2	Days	-0.0307815139407854	0.0141686101797018	-2.17251470330403	0.0818827101473905	0.0877964444978102
137104	phosphate	YPR057W	HO	3	Days	-0.0269865346260037	0.0107678909704229	-2.50620429758529	0.0872285171003615	0.0911227791760409
137105	phosphate	YPR057W	PHO85	1	Days	-0.0363820368004782	0.00668569200584604	-5.44177577559143	0.00284474924412203	0.0191042248967294
137106	phosphate	YPR057W	PHO85	2	Days	-0.0394917441256273	0.00936990508277684	-4.21474324197995	0.0244044822247829	0.0463164344786928
137107	phosphate	YPR057W	PHO85	3	Days	-0.0376018094129218	0.0073636747169273	-5.10639196575106	0.00374988060516802	0.0211740693656052
137108	phosphate	YPR057W	RIM15	1	Days	-0.0182499179729854	0.0107618166180735	-1.69580272742581	0.339194223299039	0.211524079604188
137109	phosphate	YPR057W	RIM15	2	Days	-0.0271353173367036	0.0114490233207779	-2.37009887886751	0.0639448409110655	0.0760259765825861
137110	phosphate	YPR057W	RIM15	3	Days	-0.022594400052464	0.0099019267346091	-2.28181854481839	0.0846166772021958	0.0895240946360721
137111	phosphate	YPR057W	TOR1	1	Days	-0.0220573873485736	0.00602010964489153	-3.66395109884598	0.0215053302459875	0.0436142151619512
137112	phosphate	YPR057W	TOR1	2	Days	-0.0332710191747849	0.0075636988198202	-4.39877630870233	0.0117023288342756	0.0332959255670741
137113	phosphate	YPR057W	TOR1	3	Days	-0.0243263393634374	0.00839093988184731	-2.89911972984864	0.0338253661055777	0.0542152223649729
137114	phosphate	YPR058W	HO	1	Days	-0.00833994371220406	0.0061180827676226	-1.3631629431919	0.266122161253803	0.181164302740803
137115	phosphate	YPR058W	HO	2	Days	-0.0224683663132762	0.00361548936195904	-6.21447446359014	0.00157674045123703	0.0156866371041785
137116	phosphate	YPR058W	HO	3	Days	-0.0296137034211305	0.00380791644271108	-7.77687847584355	0.00442374051761409	0.0225199999995071
137117	phosphate	YPR058W	PHO85	1	Days	-0.0158221781582257	0.00295926106301691	-5.34666520502767	0.00307252027829947	0.019682052460604
137118	phosphate	YPR058W	PHO85	2	Days	-0.00916844293114497	0.00222711784738911	-4.11673003379381	0.0259703133082526	0.0476644182420562
137119	phosphate	YPR058W	PHO85	3	Days	-0.0175357413293095	0.003299899454521	-5.31402291826947	0.0031555712988904	0.0198827473217569
137120	phosphate	YPR058W	RIM15	1	Days	0.00280243184501383	0.00164971442314112	1.6987375546356	0.338712774790779	0.211338472918949
137121	phosphate	YPR058W	RIM15	2	Days	0.0114155577444758	0.00500016641829465	2.28303556111822	0.0712670428328993	0.0809408849180932
137122	phosphate	YPR058W	RIM15	3	Days	-0.0212569322109577	0.0090201165588491	-2.35661391649133	0.0779503806358937	0.0852302772321059
137123	phosphate	YPR058W	TOR1	1	Days	-0.0178721896527673	0.00567480695899421	-3.14939165013199	0.0345342143535603	0.0547472570470536
137124	phosphate	YPR058W	TOR1	2	Days	-0.0171381930170148	0.00643610969626085	-2.66281866310817	0.0562249345670759	0.0706991069953618
137125	phosphate	YPR058W	TOR1	3	Days	-0.0164519801881847	0.00758620906145362	-2.1686694968346	0.0822811282649847	0.0880220749151703
137126	phosphate	YPR061C	HO	1	Days	-0.0274691525080549	0.00604372718135579	-4.54506824742091	0.0199483106894392	0.0420787590654469
137127	phosphate	YPR061C	HO	2	Days	-0.0214300535480599	0.0043314893358296	-4.94750232230583	0.004294180021929	0.0222632310354045
137128	phosphate	YPR061C	HO	3	Days	-0.0254151314441363	0.00623145273294104	-4.07852430778868	0.0266157098534776	0.0482055237427159
137129	phosphate	YPR061C	PHO85	1	Days	-0.0256612840871575	0.00658937798281407	-3.89434088529833	0.0114745676236801	0.032974234205115
137130	phosphate	YPR061C	PHO85	2	Days	-0.0149039778648892	0.00324726658012799	-4.5896995202352	0.0194296542090127	0.041543456898418
137131	phosphate	YPR061C	PHO85	3	Days	-0.0198974670146083	0.00666827556370666	-2.98389993402553	0.0306618773179908	0.0517588149030722
137132	phosphate	YPR061C	RIM15	1	Days	0.00641618865408822	0.00382610752787201	1.67694938193667	0.34231675654184	0.212781273651437
137133	phosphate	YPR061C	RIM15	2	Days	0.00170680556442221	0.00424899316715906	0.40169647191111	0.704501729243088	0.336761857522413
137134	phosphate	YPR061C	RIM15	3	Days	-0.0151663778680379	0.00481839495508217	-3.14759956571042	0.0345937827497737	0.0548092558985622
137135	phosphate	YPR061C	TOR1	1	Days	-0.00806455457427486	0.00570176322195816	-1.41439661037086	0.230149827099034	0.165255110381299
137136	phosphate	YPR061C	TOR1	2	Days	-0.0181517645516701	0.00453549554310994	-4.00215684904491	0.0161011839143692	0.0381692056901244
137137	phosphate	YPR061C	TOR1	3	Days	-0.0167521558061913	0.00586298914082463	-2.85727218724391	0.0355197551808442	0.0555505952636839
137138	phosphate	YPR062W	HO	1	Days	-0.0207687947171453	0.00412581487038232	-5.03386491387112	0.0151100846099733	0.0371642732180943
137139	phosphate	YPR062W	HO	2	Days	-0.0172007326124754	0.00176107051255135	-9.7672026701281	0.000191369766650934	0.00915400780045616
137140	phosphate	YPR062W	HO	3	Days	-0.00755432676469106	0.000500016598273328	-15.1081519909097	0.000629548523651995	0.0120632496225551
137141	phosphate	YPR062W	PHO85	1	Days	-0.00323929124569408	0.0017959701924091	-1.80364421379896	0.131140904267623	0.116215445655023
137142	phosphate	YPR062W	PHO85	2	Days	-0.00669491989088942	0.00205995957392432	-3.25002489157362	0.0474886437616273	0.0645952927354414
137143	phosphate	YPR062W	PHO85	3	Days	-0.000449370498902535	0.00222791337871594	-0.20170016626119	0.84810047058764	0.377910507564494
137144	phosphate	YPR062W	RIM15	1	Days	-0.00376664331159969	0.00297091788821486	-1.26783824169	0.425160045774518	0.243839991849992
137145	phosphate	YPR062W	RIM15	2	Days	0.00434971068238641	0.00297604681277725	1.46157334075241	0.203704388013122	0.152953792163311
137146	phosphate	YPR062W	RIM15	3	Days	-0.000930479777714267	0.00258618219007006	-0.359788951175578	0.737196480436859	0.346422997959858
137147	phosphate	YPR062W	TOR1	1	Days	-0.0181891248981886	0.00437723450879597	-4.15539191734824	0.014198079858692	0.0361468811773908
137148	phosphate	YPR062W	TOR1	2	Days	-0.00722423586738717	0.004773991752065	-1.51324850200303	0.204769814320216	0.153451689863234
137149	phosphate	YPR062W	TOR1	3	Days	-0.00813227046759262	0.00447284655761752	-1.818142062965	0.128716543662228	0.114865889935437
137150	phosphate	YPR063C	HO	1	Days	-0.000224595399892778	0.0165772648062373	-0.0135483991187903	0.990040907673497	0.414903375628693
137151	phosphate	YPR063C	HO	2	Days	-0.00242031043351665	0.00366900364915864	-0.659664220849621	0.53863758569979	0.283764020554412
137152	phosphate	YPR063C	HO	3	Days	-0.0155197047474307	0.00730068162356672	-2.12578846026278	0.123502862800498	0.112023648238287
137153	phosphate	YPR063C	PHO85	1	Days	0.00271730082122834	0.00154520765108219	1.75853440754404	0.138985528874731	0.120557252481167
137154	phosphate	YPR063C	PHO85	2	Days	-0.00262577036512349	0.00498183351642948	-0.527069071349739	0.634635483843198	0.315201560591088
137155	phosphate	YPR063C	PHO85	3	Days	-0.0039871185022978	0.00407658042562495	-0.978054664942998	0.37296540879071	0.224572097337024
137156	phosphate	YPR063C	RIM15	1	Days	0.0150505907675226	0.00204797460145563	7.3490124129592	0.0860977840160168	0.0904211355219347
137157	phosphate	YPR063C	RIM15	2	Days	0.00972985234861678	0.00221976260895042	4.38328509065994	0.00713260594619733	0.0272823638038559
137158	phosphate	YPR063C	RIM15	3	Days	0.0120123500990804	0.00215534698255997	5.57327901088713	0.00507931810323104	0.0238148320065768
137159	phosphate	YPR063C	TOR1	1	Days	0.00731447830927242	0.0092958742315093	0.786852116015002	0.47536981002853	0.261901145376592
137160	phosphate	YPR063C	TOR1	2	Days	-0.00469114444264484	0.00704410597753748	-0.665967328941975	0.541872890850541	0.284847251139956
137161	phosphate	YPR063C	TOR1	3	Days	-0.00761985449962732	0.00379169302793083	-2.00961798423475	0.100695399156666	0.098999835372705
137162	phosphate	YPR065W	HO	1	Days	0.00822180902247553	0.00896255713240299	0.91735080747777	0.426607826892625	0.244396693650626
137163	phosphate	YPR065W	HO	2	Days	0.0192119973329611	0.0084910671425153	2.26261281538635	0.0731119986294268	0.0820795639018887
137164	phosphate	YPR065W	HO	3	Days	0.0132264557629222	0.00943476737179131	1.40188467205535	0.25550103516915	0.176561394304364
137165	phosphate	YPR065W	PHO85	1	Days	0.00442849414784059	0.00611194450954152	0.724563866855654	0.501193606070458	0.270940594903563
137166	phosphate	YPR065W	PHO85	2	Days	0.000430502748495643	0.0024987114723142	0.172289899520464	0.874176871956465	0.385105442145404
137167	phosphate	YPR065W	PHO85	3	Days	0.000527013545901973	0.00621097208225847	0.0848520229880564	0.935671813048536	0.401122723440023
137168	phosphate	YPR065W	RIM15	1	Days	-0.0374879300262824	0.013158936668234	-2.84885709016133	0.214910993192935	0.158166025198815
137169	phosphate	YPR065W	RIM15	2	Days	-0.008140015709403	0.00583677953072376	-1.39460736293969	0.221926742040018	0.161341843346269
137170	phosphate	YPR065W	RIM15	3	Days	0.0304423337597509	0.0126241366124677	2.41143887255512	0.073440274520063	0.0822716969233335
137171	phosphate	YPR065W	TOR1	1	Days	0.0117994039662891	0.00512177532092748	2.30377227171152	0.0825956678687492	0.0882258212740488
137172	phosphate	YPR065W	TOR1	2	Days	0.00921138411688763	0.00473173241859914	1.94672549121337	0.123420268522757	0.111992825982679
137173	phosphate	YPR065W	TOR1	3	Days	0.0149082590999555	0.00489759592541467	3.04399532484773	0.0286198391162383	0.0500392974314254
137174	phosphate	YPR066W	HO	1	Days	-0.0191564160530775	0.00456639504141977	-4.19508515564642	0.0247085588324561	0.0465692629285729
137175	phosphate	YPR066W	HO	2	Days	-0.0124228525755729	0.00404261203378501	-3.072976697183	0.0276898664265968	0.0491888500373975
137176	phosphate	YPR066W	HO	3	Days	-0.0235381243705247	0.00603806768000306	-3.89828760092877	0.0299551670236212	0.0511668405522831
137177	phosphate	YPR066W	PHO85	1	Days	-0.0116672122290944	0.00560271223972014	-2.08242217874055	0.0917790195670695	0.0938347487947036
137178	phosphate	YPR066W	PHO85	2	Days	-0.0202272885947391	0.00620399816177225	-3.2603634087733	0.0471186353686378	0.0643347689667115
137179	phosphate	YPR066W	PHO85	3	Days	-0.0206503553085341	0.00584314593793731	-3.53411595874395	0.0166665734584127	0.0387863068011496
137180	phosphate	YPR066W	RIM15	1	Days	-0.0184162367361925	0.00410678936600633	-4.48433924774221	0.139679709463944	0.120899759911683
137181	phosphate	YPR066W	RIM15	2	Days	-0.00947916496515315	0.0112924196629985	-0.839427266081262	0.439508287350855	0.249063485174424
137182	phosphate	YPR066W	RIM15	3	Days	-0.0208968622008589	0.00567112577247298	-3.68478200612125	0.0211151421418481	0.0432072068946355
137183	phosphate	YPR066W	TOR1	1	Days	-0.00384634246394925	0.00934346800673228	-0.411661115677587	0.701690651603584	0.335866896410101
137184	phosphate	YPR066W	TOR1	2	Days	-0.0232235661988807	0.00427186545621575	-5.43639925856967	0.0055562631363206	0.0246175640355277
137185	phosphate	YPR066W	TOR1	3	Days	-0.0131416323978002	0.00519294678527347	-2.53066956801256	0.0524871103839815	0.0681065144541649
137186	phosphate	YPR068C	HO	1	Days	-0.00859917208184414	0.00350739829967153	-2.45172385544278	0.0915388563743848	0.0937116120040185
137187	phosphate	YPR068C	HO	2	Days	-0.012049246215753	0.00811384729294869	-1.48502255227608	0.197668429954622	0.149982312985584
137188	phosphate	YPR068C	HO	3	Days	-0.022341535478858	0.00176082482288455	-12.6881079755898	0.00105597296221197	0.0138126283905658
137189	phosphate	YPR068C	PHO85	1	Days	-0.0128925567733505	0.00321559210448748	-4.00938811715531	0.0102277252317952	0.0314774381162806
137190	phosphate	YPR068C	PHO85	2	Days	-0.00260346465159982	0.0018364472361289	-1.41766373701416	0.251304229465565	0.174753667572466
137191	phosphate	YPR068C	PHO85	3	Days	-0.00776826944123742	0.00452425688872761	-1.71702660399157	0.146622950502799	0.124392429405541
137192	phosphate	YPR068C	RIM15	1	Days	-0.00315045353677578	0.000975706097656881	-3.22889602139566	0.191199218497371	0.146945054803126
137193	phosphate	YPR068C	RIM15	2	Days	-0.00456436410703892	0.00461829556737838	-0.988322215511624	0.368378210447994	0.222821049687743
137194	phosphate	YPR068C	RIM15	3	Days	-0.00560954062719952	0.00469246053874188	-1.19543693141073	0.297942003103469	0.194812482672273
137195	phosphate	YPR068C	TOR1	1	Days	-0.024311201933451	0.0049860051186987	-4.87588788111715	0.00818484195173062	0.0288070847877096
137196	phosphate	YPR068C	TOR1	2	Days	-0.0124392850190651	0.0107507129034775	-1.15706605978115	0.311636852191125	0.200378049838019
137197	phosphate	YPR068C	TOR1	3	Days	-0.0225723903587371	0.00487371239075772	-4.63145720324865	0.00567630008981138	0.0248209735914158
137198	phosphate	YPR069C	HO	1	Days	-0.0107637683479123	0.0160125769455391	-0.672207127217642	0.549591363690553	0.28749397002835
137199	phosphate	YPR069C	HO	2	Days	-0.0102050134622642	0.00652252741812498	-1.5645796189229	0.178452083193025	0.140698416716191
137200	phosphate	YPR069C	HO	3	Days	-0.0286326609083256	0.0190730802048948	-1.5012080167826	0.230294099800211	0.165323455376538
137201	phosphate	YPR069C	PHO85	1	Days	-0.0131883463745974	0.0022475643599747	-5.86783925277487	0.0020391625547819	0.0170986735227373
137202	phosphate	YPR069C	PHO85	2	Days	-0.00417790799743843	0.0041952603940247	-0.995863809404779	0.392716059496146	0.231920706744707
137203	phosphate	YPR069C	PHO85	3	Days	-0.0111176332574654	0.00251462206044583	-4.42119451361779	0.00688431010120373	0.0268679519162879
137204	phosphate	YPR069C	RIM15	1	Days	-0.00134345569865716	0.00350343405958816	-0.383468241675736	0.766886305737259	0.355093375176517
137205	phosphate	YPR069C	RIM15	2	Days	-0.0198244146982059	0.00750372940930252	-2.6419415755623	0.0458688824318536	0.06343022079152
137206	phosphate	YPR069C	RIM15	3	Days	-0.0168519756256159	0.00804760609980987	-2.0940358432819	0.104353754360264	0.101161073866043
137207	phosphate	YPR069C	TOR1	1	Days	-0.0143009910487648	0.00360106181906525	-3.97132617192253	0.0165203662634656	0.0386120096411302
137208	phosphate	YPR069C	TOR1	2	Days	-0.011252253130275	0.00365444781509844	-3.07905700111138	0.0369654987103374	0.056788800696905
137209	phosphate	YPR069C	TOR1	3	Days	-0.0206217570914795	0.00721650151971493	-2.8575836969122	0.0355067985150779	0.055546668553956
137210	phosphate	YPR070W	HO	1	Days	0.0208882213261058	0.0109495811484286	1.90767309205279	0.152474777620735	0.127490891928802
137211	phosphate	YPR070W	HO	2	Days	0.0083059209545804	0.0114207749892564	0.727264214765972	0.49967572877367	0.270391059050824
137212	phosphate	YPR070W	HO	3	Days	-0.00249724498197695	0.0129360579876358	-0.19304528352948	0.8592536317761	0.380999636862206
137213	phosphate	YPR070W	PHO85	1	Days	-0.0142238363249589	0.00693706359619951	-2.05041169476253	0.095592732763872	0.0960619786835906
137214	phosphate	YPR070W	PHO85	2	Days	-0.00368488195195632	0.00137859874441398	-2.67291840130227	0.0755024871348681	0.0836817779434642
137215	phosphate	YPR070W	PHO85	3	Days	-0.0268661466418027	0.00801298911831296	-3.35282455087859	0.0202661530191942	0.0424141823563332
137216	phosphate	YPR070W	RIM15	1	Days	-0.0214239691550874	0.0118197230018263	-1.81256101786625	0.320952954810586	0.204179190901829
137217	phosphate	YPR070W	RIM15	2	Days	-0.014805620339553	0.0095300397903336	-1.55357382186069	0.180997773092293	0.141983207048522
137218	phosphate	YPR070W	RIM15	3	Days	-0.0245336521896758	0.00787371281319926	-3.1158937050064	0.035667927538858	0.0556839023082766
137219	phosphate	YPR070W	TOR1	1	Days	0.00108020252959732	0.00428304113993872	0.252204565472087	0.813311989582239	0.368287234701711
137220	phosphate	YPR070W	TOR1	2	Days	0.00569320080497646	0.00513855522060054	1.10793804105721	0.330021618826961	0.207909917720028
137221	phosphate	YPR070W	TOR1	3	Days	-0.0024672511923537	0.00596312206314258	-0.413751582850118	0.696204762326205	0.334278890745371
137222	phosphate	YPR071W	HO	1	Days	-0.00674566517798939	0.00357190990761513	-1.88853172461264	0.155379594516864	0.128995845360701
137223	phosphate	YPR071W	HO	2	Days	-0.00912565949982027	0.00265323090901403	-3.43945167712954	0.0184462884548637	0.0405842524249898
137224	phosphate	YPR071W	HO	3	Days	-0.014443201394935	0.00803562168101328	-1.7973968870463	0.170122892696626	0.136581233555136
137225	phosphate	YPR071W	PHO85	1	Days	0.000961707136835644	0.00322525194751001	0.298180468529943	0.777558886183531	0.358005628983304
137226	phosphate	YPR071W	PHO85	2	Days	-0.000677638864506931	0.00213270823918304	-0.317736318572346	0.7715166772266	0.356396248431432
137227	phosphate	YPR071W	PHO85	3	Days	-0.00292043267042475	0.00294117406376704	-0.992947920492771	0.366326800000242	0.222065315566555
137228	phosphate	YPR071W	RIM15	1	Days	0.000532651307173134	0.00464494574590395	0.114673310800851	0.927314198697463	0.39908220909104
137229	phosphate	YPR071W	RIM15	2	Days	0.0039476922951368	0.00387701305527211	1.01823033321195	0.355280653884677	0.21779917748185
137230	phosphate	YPR071W	RIM15	3	Days	0.00621864686707813	0.0027360898825623	2.27282258039508	0.0854608335472065	0.0900536862088111
137231	phosphate	YPR071W	TOR1	1	Days	-0.00214614344880995	0.00651283816085284	-0.329525069686196	0.758292285075175	0.352701681742726
137232	phosphate	YPR071W	TOR1	2	Days	-0.000936946450829688	0.00829503090770754	-0.112952737760037	0.915509865028897	0.396022778886935
137233	phosphate	YPR071W	TOR1	3	Days	-0.00660076200210974	0.00561222222739397	-1.17614052592048	0.292482396688848	0.192477303456849
137234	phosphate	YPR073C	HO	1	Days	-0.0137901746765094	0.0062563419580217	-2.20419132602368	0.114721871378261	0.107125919544958
137235	phosphate	YPR073C	HO	2	Days	-0.00424416155255098	0.00120432251685426	-3.5241071167854	0.0168451929386104	0.0389454783821486
137236	phosphate	YPR073C	HO	3	Days	-0.0271661389082722	0.00316091877708614	-8.59438056592996	0.00331173074764061	0.0202717801155485
137237	phosphate	YPR073C	PHO85	1	Days	-0.00346000359728476	0.00124205353184942	-2.78571213604039	0.0386401902418448	0.0581050772593021
137238	phosphate	YPR073C	PHO85	2	Days	-0.000983259398150542	0.00205305850330303	-0.47892419849149	0.664733987811814	0.324726211337369
137239	phosphate	YPR073C	PHO85	3	Days	-0.00434045101345421	0.00248491940052609	-1.74671702129867	0.141118105288543	0.121625019213739
137240	phosphate	YPR073C	RIM15	1	Days	1.44708787298565e-05	0.00334154799404392	0.00433059131745223	0.997243077175643	0.416627570424471
137241	phosphate	YPR073C	RIM15	2	Days	0.000762487606433102	0.00321181020590404	0.237401202920234	0.821766334716516	0.370530743808785
137242	phosphate	YPR073C	RIM15	3	Days	0.00788355767721046	0.00309828810299209	2.54448825130146	0.0636767160181506	0.075842257722525
137243	phosphate	YPR073C	TOR1	1	Days	-0.00996987213070462	0.00170838867644534	-5.83583365317605	0.00429706985703845	0.0222669865510985
137244	phosphate	YPR073C	TOR1	2	Days	-0.00773869383379011	0.00334956488848196	-2.31035793944488	0.0820000392110473	0.0878585032099691
137245	phosphate	YPR073C	TOR1	3	Days	-0.0101896675454123	0.0039307800006724	-2.59227622600839	0.0487024638519898	0.0654472265337222
137246	phosphate	YPR074C	HO	1	Days	-0.0124517300123791	0.0100197618927591	-1.24271715691942	0.302253383693991	0.196553716233455
137247	phosphate	YPR074C	HO	2	Days	0.00720392698495174	0.00638038661253562	1.12907374151875	0.310106669054185	0.199741397062353
137248	phosphate	YPR074C	HO	3	Days	-0.00577850178623472	0.00876185451084779	-0.659506703641396	0.556678049923013	0.2896907510284
137249	phosphate	YPR074C	PHO85	1	Days	0.00430894266194764	0.00513647415155677	0.838891141045006	0.439782418523629	0.249149078305725
137250	phosphate	YPR074C	PHO85	2	Days	-0.00642179181896775	0.00414969764937596	-1.5475324617767	0.219479223616331	0.160223848573087
137251	phosphate	YPR074C	PHO85	3	Days	-0.00326927719833655	0.00439519234467254	-0.743830290453449	0.490434688094371	0.267253625918009
137252	phosphate	YPR074C	RIM15	1	Days	0.0134492142233542	0.00177907688045047	7.55965881583985	0.0837266654401139	0.0889349247964383
137253	phosphate	YPR074C	RIM15	2	Days	0.0078871803326947	0.00250004863081601	3.15481076466914	0.0252419724888232	0.0470454613491209
137254	phosphate	YPR074C	RIM15	3	Days	0.0194571508665561	0.00543087861398157	3.58268933068482	0.0231121037209162	0.0450994259926522
137255	phosphate	YPR074C	TOR1	1	Days	0.0067018881774795	0.00704661275813471	0.951079391973505	0.39542071821207	0.23292555364413
137256	phosphate	YPR074C	TOR1	2	Days	-0.00277927369201282	0.00338953962636643	-0.819956099758655	0.458288564569146	0.255805761669149
137257	phosphate	YPR074C	TOR1	3	Days	0.00421556934944644	0.00553921317158708	0.761041183803838	0.480963395506774	0.26381475212672
137258	phosphate	YPR075C	HO	1	Days	-0.00720916741181856	0.0160129809455296	-0.450207705632172	0.683104803364452	0.330307642154767
137259	phosphate	YPR075C	HO	2	Days	-0.013105538304534	0.00606975453343841	-2.15915458068944	0.0832758856371516	0.0886686839223755
137260	phosphate	YPR075C	HO	3	Days	-0.0231079498216714	0.00576413809549267	-4.00891676064127	0.0278456527008475	0.0493595047718333
137261	phosphate	YPR075C	PHO85	1	Days	-0.00475533404676555	0.00252773194252024	-1.88126516375162	0.118683693110685	0.109298030006152
137262	phosphate	YPR075C	PHO85	2	Days	-0.00755605277518301	0.00674806636427659	-1.11973599062152	0.344391907728928	0.213607846299043
137263	phosphate	YPR075C	PHO85	3	Days	-0.0129070965301457	0.00384529544567956	-3.35659423637986	0.0201828438834971	0.0423234324197273
137264	phosphate	YPR075C	RIM15	1	Days	0.0126249617982937	0.00975857249020063	1.29373039048196	0.418917082978073	0.241604141746867
137265	phosphate	YPR075C	RIM15	2	Days	-0.00717117292016984	0.00364503252066185	-1.96738242512792	0.106279281549334	0.102289072337867
137266	phosphate	YPR075C	RIM15	3	Days	0.0124580529375427	0.00658509722895899	1.8918555800143	0.131468609759256	0.116401971847478
137267	phosphate	YPR075C	TOR1	1	Days	-0.00459651616787342	0.00757080432140768	-0.607137098349778	0.576536414645184	0.296311385931331
137268	phosphate	YPR075C	TOR1	2	Days	-0.012313045868214	0.00272449961783891	-4.5193788200935	0.0106633792892568	0.0320281386110004
137269	phosphate	YPR075C	TOR1	3	Days	-0.0235059266818287	0.00519730853934653	-4.52271141955028	0.00626726174272902	0.025825010345818
137270	phosphate	YPR079W	HO	1	Days	-0.00563521732257331	0.00509858142859591	-1.10525200028534	0.349728133696591	0.215685530807962
137271	phosphate	YPR079W	HO	2	Days	-0.0066312050986624	0.00847758056428519	-0.782204904852064	0.469498484389284	0.259922356902528
137272	phosphate	YPR079W	HO	3	Days	-0.00763583774717149	0.0163531724720018	-0.466933114063634	0.672367944791896	0.327057298224237
137273	phosphate	YPR079W	PHO85	1	Days	-0.013498312918535	0.0122789895893617	-1.09930160134916	0.321727683167423	0.204475990064621
137274	phosphate	YPR079W	PHO85	2	Days	-0.0188036185502478	0.00809677094176915	-2.32236019587078	0.102862249023354	0.100273862481692
137275	phosphate	YPR079W	PHO85	3	Days	-0.0187159617379263	0.0106297394671425	-1.760716882646	0.138595257813223	0.120351047609556
137276	phosphate	YPR079W	RIM15	1	Days	-0.0230712134235926	0.0109553639162381	-2.10592852962159	0.282230020735929	0.187994490833281
137277	phosphate	YPR079W	RIM15	2	Days	-0.011986320976028	0.00756728316987594	-1.58396622763418	0.174052921431982	0.138560361618785
137278	phosphate	YPR079W	RIM15	3	Days	0.0282301903007263	0.0124074357919382	2.27526386387339	0.085230818830317	0.089903424160575
137279	phosphate	YPR079W	TOR1	1	Days	-0.00798352705423515	0.00552312864337541	-1.44547186381596	0.221847369415722	0.161312646717203
137280	phosphate	YPR079W	TOR1	2	Days	-0.00643067621148562	0.00398612413822852	-1.61326541484568	0.181983897044648	0.142488943863826
137281	phosphate	YPR079W	TOR1	3	Days	0.000815259298113411	0.00921683088179389	0.088453320731294	0.932949942393817	0.400489673279926
137282	phosphate	YPR083W	HO	1	Days	-0.0205778334919764	0.00936413345650077	-2.19751604220152	0.115439689791114	0.107487899473538
137283	phosphate	YPR083W	HO	2	Days	-0.00276458546548201	0.00478676633122406	-0.577547612351292	0.588601003537629	0.300314438315709
137284	phosphate	YPR083W	HO	3	Days	0.00311944362658669	0.0050583059523061	0.616697300637682	0.58107477232282	0.297835899878778
137285	phosphate	YPR083W	PHO85	1	Days	-0.00181328661795314	0.000793509843823427	-2.28514697337093	0.0710791684482567	0.0808196232764174
137286	phosphate	YPR083W	PHO85	2	Days	-0.00385119845577376	0.00221053196116226	-1.74220437588646	0.179835024672776	0.141367635546409
137287	phosphate	YPR083W	PHO85	3	Days	-0.00320054016647396	0.00371290201615519	-0.862005017247453	0.428081609470821	0.244937230675689
137288	phosphate	YPR083W	RIM15	1	Days	0.00438656871143545	0.00377225732994301	1.16284980788989	0.452156568671319	0.253565764151349
137289	phosphate	YPR083W	RIM15	2	Days	-0.000330352228600525	0.00370737414040449	-0.0891067952921746	0.932456154648458	0.400371046342385
137290	phosphate	YPR083W	RIM15	3	Days	-0.00393148376324184	0.00560161342783679	-0.701848460963878	0.521462415911301	0.277890692862158
137291	phosphate	YPR083W	TOR1	1	Days	-0.0029704755735424	0.00649568586154655	-0.457299758155972	0.671190918863176	0.32671102967734
137292	phosphate	YPR083W	TOR1	2	Days	-0.00262579778003263	0.0031222730295235	-0.840989162447899	0.447689809017804	0.252049897853297
137293	phosphate	YPR083W	TOR1	3	Days	-0.00865947403373522	0.00358679949701834	-2.41426208544239	0.0605446168889837	0.073684537713611
137294	phosphate	YPR089W	HO	1	Days	-0.0114112241204871	0.0023171963320701	-4.92458233363968	0.0160463906822102	0.0381244923503479
137295	phosphate	YPR089W	HO	2	Days	-0.00323808938644663	0.00381840574801161	-0.848021294785873	0.435131700336157	0.247512938877634
137296	phosphate	YPR089W	HO	3	Days	-0.0130671282236033	0.000912704726310973	-14.3169284073052	0.000738491899042638	0.0124140058446448
137297	phosphate	YPR089W	PHO85	1	Days	-0.00195870275252421	0.00170634820690538	-1.1478915877765	0.302951431971121	0.196858728284631
137298	phosphate	YPR089W	PHO85	2	Days	-0.0041525658481482	0.00385844640973446	-1.07622742606239	0.360667685415246	0.219883636710661
137299	phosphate	YPR089W	PHO85	3	Days	-0.00550063083510519	0.00330405415776676	-1.66481255223223	0.156832267467098	0.129790252721611
137300	phosphate	YPR089W	RIM15	1	Days	0.00629366125173994	0.00303896758404198	2.07098663532602	0.286379047848359	0.189840401956851
137301	phosphate	YPR089W	RIM15	2	Days	0.000127161127814406	0.00297742142139112	0.0427084748234913	0.967586977987139	0.409266604134825
137302	phosphate	YPR089W	RIM15	3	Days	0.00967307802870053	0.0013971010893168	6.92367796623136	0.00228400458932741	0.0177804456013832
137303	phosphate	YPR089W	TOR1	1	Days	-0.00253071411877216	0.00297304393626497	-0.851219885418678	0.442605781804178	0.250148594036629
137304	phosphate	YPR089W	TOR1	2	Days	-0.00221402350195258	0.00291566357497329	-0.759354927281987	0.489929402049708	0.267074304663937
137305	phosphate	YPR089W	TOR1	3	Days	-0.000358356993320615	0.00374580482233478	-0.0956688910174582	0.927499561934361	0.399133581588277
137306	phosphate	YPR091C	HO	1	Days	-0.0340130241984429	0.00538571008814918	-6.31542055583084	0.00802398440358603	0.0286230743017769
137307	phosphate	YPR091C	HO	2	Days	-0.019636247477862	0.00459962861860972	-4.2690941173849	0.00794562940381541	0.0285055078983813
137308	phosphate	YPR091C	HO	3	Days	-0.0131367638277622	0.00615601889341516	-2.13397068059912	0.122549762802724	0.111494523869238
137309	phosphate	YPR091C	PHO85	1	Days	-0.0162383476960178	0.00846524166170734	-1.91823793636894	0.113184108722078	0.106296781111567
137310	phosphate	YPR091C	PHO85	2	Days	-0.0117351589647381	0.00251184948627947	-4.67191964679386	0.0185191188429805	0.0406516669041199
137311	phosphate	YPR091C	PHO85	3	Days	-0.0205428004393903	0.00656627633045511	-3.12853121092553	0.0260005015360442	0.0476878913213817
137312	phosphate	YPR091C	RIM15	1	Days	0.00891426941885773	0.000736119798706131	12.1098079884908	0.0524515840467581	0.0680882770857272
137313	phosphate	YPR091C	RIM15	2	Days	0.0136891361845552	0.00319160238307729	4.28911077931844	0.00779565800477291	0.0282250394751129
137314	phosphate	YPR091C	RIM15	3	Days	-0.00193334171567546	0.00449478719513048	-0.430129755146137	0.68926154245926	0.33212987336825
137315	phosphate	YPR091C	TOR1	1	Days	-0.0333063435486148	0.00386004255906435	-8.62849127670968	0.000991951449148911	0.0135635779822688
137316	phosphate	YPR091C	TOR1	2	Days	-0.0126137703121535	0.00557761880674985	-2.26149737893324	0.0865370353363719	0.0907014926896962
137317	phosphate	YPR091C	TOR1	3	Days	-0.0311195550142917	0.00281061592514959	-11.0721478291757	0.000104693118247835	0.00809063397940831
137318	phosphate	YPR093C	HO	1	Days	-0.0145234849946487	0.00282066076555365	-5.14896550907921	0.0141994528562929	0.0361487787430239
137319	phosphate	YPR093C	HO	2	Days	-0.00826662104085911	0.00288238059532229	-2.86798386523789	0.0350772253390055	0.0551842321028497
137320	phosphate	YPR093C	HO	3	Days	-0.0126379341090601	0.00343071483838881	-3.68376117060061	0.0346664585916086	0.0548715688768404
137321	phosphate	YPR093C	PHO85	1	Days	-0.00756960574187931	0.00207596273713125	-3.64631098934833	0.0148053130881011	0.0368490636036029
137322	phosphate	YPR093C	PHO85	2	Days	-0.00102235701774783	0.00323214355254818	-0.31630928550244	0.772498790453594	0.356652061609161
137323	phosphate	YPR093C	PHO85	3	Days	-0.00271159924821048	0.0041014447750384	-0.661132697607781	0.537770079964198	0.283453873893386
137324	phosphate	YPR093C	RIM15	1	Days	0.0029277216016906	0.000838184944422407	3.49293031469098	0.177511376633431	0.140198657075855
137325	phosphate	YPR093C	RIM15	2	Days	-0.00595056572423166	0.00349865539465631	-1.70081504263618	0.14971939059368	0.126063051255469
137326	phosphate	YPR093C	RIM15	3	Days	-0.00789075674145828	0.00601823566253249	-1.31114120216054	0.260011277529587	0.178555524547049
137327	phosphate	YPR093C	TOR1	1	Days	-0.0130799870354738	0.00300772954403707	-4.34879095476031	0.0121686257332633	0.0338770730707296
137328	phosphate	YPR093C	TOR1	2	Days	-0.00352228858490408	0.00455720558665904	-0.77290535130023	0.482712472627803	0.264459272845141
137329	phosphate	YPR093C	TOR1	3	Days	-0.00659462340059469	0.00600440923265637	-1.09829679241853	0.322126374349617	0.204624285576844
137330	phosphate	YPR095C	HO	1	Days	-0.02866625117618	0.00479459079730907	-5.97887335708998	0.00936521075072233	0.0304234940522287
137331	phosphate	YPR095C	HO	2	Days	-0.0287323402917343	0.00182496672005224	-15.7440352067964	1.87988946365183e-05	0.00655181528583986
137332	phosphate	YPR095C	HO	3	Days	-0.0181586102838536	0.00992940855784159	-1.82877058367319	0.164871707631693	0.133938907179901
137333	phosphate	YPR095C	PHO85	1	Days	-0.0221398972820649	0.0012065674798202	-18.3494894834759	8.84021027098809e-06	0.00562792665325033
137334	phosphate	YPR095C	PHO85	2	Days	-0.0180826732687816	0.00231746159442582	-7.80279306991573	0.00438146266906418	0.0224219336035529
137335	phosphate	YPR095C	PHO85	3	Days	-0.0220218411639205	0.00455556284186785	-4.8340549627653	0.00473958759050971	0.0231545957909678
137336	phosphate	YPR095C	RIM15	1	Days	-0.00277861866763355	0.0064653737268551	-0.429769226810827	0.741593946114451	0.347686618989699
137337	phosphate	YPR095C	RIM15	2	Days	0.0148817737142417	0.0103875736353364	1.43265157357027	0.211392467651127	0.156536680384531
137338	phosphate	YPR095C	RIM15	3	Days	-0.0131465315208056	0.00800364016086953	-1.64256903815842	0.175816801675998	0.139349784574015
137339	phosphate	YPR095C	TOR1	1	Days	0.00523870288322534	0.00379396386789897	1.38079936067669	0.239474775038025	0.16951170718856
137340	phosphate	YPR095C	TOR1	2	Days	0.000678178332257291	0.00113938440891844	0.595214685183422	0.583739296201198	0.298754948511366
137341	phosphate	YPR095C	TOR1	3	Days	-0.00674948490147952	0.0019899657063367	-3.39175940569577	0.0194241281465177	0.0415388198245237
137342	phosphate	YPR097W	HO	1	Days	-0.0099734783113911	0.00401552056663978	-2.4837323445057	0.0889756449268005	0.0921494934046918
137343	phosphate	YPR097W	HO	2	Days	-0.00918139449343004	0.00349632201850576	-2.62601512241539	0.0467573137909505	0.0640718253368017
137344	phosphate	YPR097W	HO	3	Days	-0.0248133347321456	0.00893764787781439	-2.77627123728367	0.0692054398478837	0.0795229936681056
137345	phosphate	YPR097W	PHO85	1	Days	-0.00573383619050871	0.00627867878518459	-0.913223368591254	0.403011858753157	0.235739126506628
137346	phosphate	YPR097W	PHO85	2	Days	-0.0084413888271638	0.0048567538011799	-1.73807221298989	0.180587360333424	0.141753936016541
137347	phosphate	YPR097W	PHO85	3	Days	-0.0121736355332473	0.00467782655939493	-2.60241276128502	0.0481088899224586	0.065036967189982
137348	phosphate	YPR097W	RIM15	1	Days	0.00212107524241037	0.00269058223131352	0.788333178493818	0.575001278401591	0.295817618008239
137349	phosphate	YPR097W	RIM15	2	Days	0.00425379953375926	0.00343764803614026	1.23741566589678	0.270872377573089	0.183234981998372
137350	phosphate	YPR097W	RIM15	3	Days	-0.00882216495053987	0.00459597418113578	-1.91954188662559	0.127338648482443	0.114122546850684
137351	phosphate	YPR097W	TOR1	1	Days	-0.00336306699236559	0.00447196702976806	-0.752033047198029	0.493862984269818	0.268377795041105
137352	phosphate	YPR097W	TOR1	2	Days	-0.00807976182117545	0.00306225795890754	-2.63849810486178	0.0576708989804946	0.0716742128760688
137353	phosphate	YPR097W	TOR1	3	Days	-0.014074549188538	0.00471395007865651	-2.98572300378483	0.0305975818712786	0.0517021691088636
137354	phosphate	YPR098C	HO	1	Days	-0.00959133321147999	0.00536059738416697	-1.78922842439331	0.171521565417145	0.137247271467468
137355	phosphate	YPR098C	HO	2	Days	-0.00389197133996759	0.00365946222460957	-1.06353641630577	0.336182181202338	0.210361169725593
137356	phosphate	YPR098C	HO	3	Days	-0.0273784997061068	0.0064789285107107	-4.22577586106187	0.0242359420032228	0.0461488783494614
137357	phosphate	YPR098C	PHO85	1	Days	-0.00665804584088493	0.00353402641486911	-1.88398304349729	0.118270189892558	0.109082929823181
137358	phosphate	YPR098C	PHO85	2	Days	-0.00862233315485542	0.00361780777814854	-2.38330328298095	0.0973272532411413	0.0970553856075816
137359	phosphate	YPR098C	PHO85	3	Days	-0.0102777389633906	0.00382486093078771	-2.687088275723	0.0434498030724016	0.0616743702870757
137360	phosphate	YPR098C	RIM15	1	Days	0.00266907458512003	0.00546870379603707	0.488063476221585	0.710940964056295	0.338632912013626
137361	phosphate	YPR098C	RIM15	2	Days	-0.000394159705900638	0.00451955165364872	-0.0872121254732038	0.933887925972915	0.400731033732433
137362	phosphate	YPR098C	RIM15	3	Days	-0.0107134861431399	0.0173057536447276	-0.619070764734009	0.569386244538751	0.29392440352728
137363	phosphate	YPR098C	TOR1	1	Days	-0.0100730355291965	0.00439927672520021	-2.28970263941241	0.0838845541648573	0.089041083149668
137364	phosphate	YPR098C	TOR1	2	Days	-0.00706181500253763	0.00597799626944803	-1.18130133981995	0.302920395741194	0.196843002655849
137365	phosphate	YPR098C	TOR1	3	Days	-0.00921387554331551	0.00251530457322351	-3.66312519024581	0.0145473511872225	0.0365489839074219
137366	phosphate	YPR106W	HO	1	Days	-0.0114035765223823	0.00466590505921607	-2.44402240886963	0.0921690081114024	0.0940833144190994
137367	phosphate	YPR106W	HO	2	Days	0.000394029956647951	0.00325011511326921	0.121235692557242	0.908225862540427	0.394152228678145
137368	phosphate	YPR106W	HO	3	Days	-0.00656917945173284	0.0017349496385083	-3.78638048386291	0.0323026073268539	0.0530795337412096
137369	phosphate	YPR106W	PHO85	1	Days	-0.00101503933234744	0.00338553018893562	-0.299816949104375	0.776380778857396	0.357699940025891
137370	phosphate	YPR106W	PHO85	2	Days	-0.0102847317982295	0.00206840203528542	-4.97230790860749	0.0156284534144255	0.037715515972664
137371	phosphate	YPR106W	PHO85	3	Days	-0.0028783427525008	0.00431818822358701	-0.666562596039373	0.534570429517996	0.282351940706718
137372	phosphate	YPR106W	RIM15	1	Days	-0.000960694532983715	0.00408541876382187	-0.235152034227452	0.852968822800914	0.37923772925507
137373	phosphate	YPR106W	RIM15	2	Days	-0.00897634944349379	0.00412039127551711	-2.17851869962696	0.0812647047225161	0.0873794452760073
137374	phosphate	YPR106W	RIM15	3	Days	-0.00600303322052968	0.00496359240916938	-1.20941300688592	0.293095372717186	0.192737543095139
137375	phosphate	YPR106W	TOR1	1	Days	0.0014800187599293	0.00431588828988967	0.342923324358597	0.748919963595681	0.34983695154147
137376	phosphate	YPR106W	TOR1	2	Days	-0.00910817288454879	0.00370556490423262	-2.45797148881272	0.0698436088007913	0.0799834216747576
137377	phosphate	YPR106W	TOR1	3	Days	-0.00413846429169056	0.00510249513580421	-0.811066778418064	0.454187578176425	0.254239333894859
137378	phosphate	YPR109W	HO	1	Days	-0.0225232324383499	0.00424270756616434	-5.30869311332534	0.013050796091214	0.0349341306429521
137379	phosphate	YPR109W	HO	2	Days	-0.00176276925910799	0.0053013110385327	-0.332515720412415	0.752987801337429	0.351136208561276
137380	phosphate	YPR109W	HO	3	Days	-0.0150999213887134	0.0045694132712611	-3.30456461088406	0.0455772618305172	0.0632168158098169
137381	phosphate	YPR109W	PHO85	1	Days	-0.00432067944661831	0.00362360098309403	-1.19237175030488	0.286613082499655	0.189962746249503
137382	phosphate	YPR109W	PHO85	2	Days	-0.00397922834021422	0.00160985678531647	-2.47179027135136	0.0899215535389663	0.0927267552384177
137383	phosphate	YPR109W	PHO85	3	Days	-0.00668625997099079	0.00319986633390338	-2.08954352253662	0.0909525667864191	0.0933322557395753
137384	phosphate	YPR109W	RIM15	1	Days	0.00931581296673188	0.000773205786932407	12.0482970047226	0.0527181492128945	0.0682634177843827
137385	phosphate	YPR109W	RIM15	2	Days	0.000837381206763386	0.00233203947966795	0.359076771240004	0.734203060269782	0.345577443666454
137386	phosphate	YPR109W	RIM15	3	Days	0.0156485626243949	0.00431207194283005	3.62901241720114	0.0221792830552431	0.0443214931662316
137387	phosphate	YPR109W	TOR1	1	Days	-0.0255580226375297	0.00466197734501882	-5.48222797882913	0.00539070351165108	0.0243195712105636
137388	phosphate	YPR109W	TOR1	2	Days	-0.00573211342943508	0.00433529458536969	-1.32219698490138	0.256640492176643	0.177081088940327
137389	phosphate	YPR109W	TOR1	3	Days	-0.0139138132736103	0.00319639666658053	-4.35296827176809	0.00733866014002777	0.0275634472195557
137390	phosphate	YPR111W	HO	1	Days	-0.00594664028737745	0.0111900767433402	-0.53142086723548	0.631959484004649	0.314349592477726
137391	phosphate	YPR111W	HO	2	Days	-0.0105420142435043	0.0092331310394053	-1.14175940951265	0.305267076314237	0.197821812375485
137392	phosphate	YPR111W	HO	3	Days	-0.0159726194960622	0.0116887495208388	-1.36649514711441	0.265189855391688	0.180773219133983
137393	phosphate	YPR111W	PHO85	1	Days	0.00363650916815034	0.00854926653533767	0.425359199308987	0.688261016714478	0.331844387601079
137394	phosphate	YPR111W	PHO85	2	Days	-0.00286652612125418	0.00450488910931935	-0.636314468945339	0.569798030663245	0.294063172958638
137395	phosphate	YPR111W	PHO85	3	Days	0.00107363891654499	0.00750205009030816	0.143112736334835	0.89178978904404	0.389792883578589
137396	phosphate	YPR111W	RIM15	1	Days	0.00366450941115029	0.00836819063863344	0.437909408305344	0.737232626916177	0.34643715722124
137397	phosphate	YPR111W	RIM15	2	Days	-0.000891314085384141	0.00788976132349657	-0.112970982117001	0.914449174932079	0.39578393113487
137398	phosphate	YPR111W	RIM15	3	Days	0.0092583159277138	0.00729107534850482	1.26981487437411	0.272995118507662	0.184108699851106
137399	phosphate	YPR111W	TOR1	1	Days	-0.00180739215898997	0.00662451998432542	-0.272833679008672	0.798487266863441	0.364044388420953
137400	phosphate	YPR111W	TOR1	2	Days	0.0016467808521964	0.00215593231066318	0.763836992493442	0.487533224809846	0.266234270073279
137401	phosphate	YPR111W	TOR1	3	Days	0.000149303976568742	0.00970159428305995	0.0153896331069464	0.988316538056247	0.414503204641985
137402	phosphate	YPR114W	HO	1	Days	0.0128161113501417	0.00612842224636354	2.09125788578725	0.127623789056063	0.114269626024017
137403	phosphate	YPR114W	HO	2	Days	0.0258064083683953	0.00592647117281789	4.35443075919409	0.00732856310463631	0.0275551428761554
137404	phosphate	YPR114W	HO	3	Days	-0.00166630964265357	0.0079361144076718	-0.209965426033017	0.847145701637299	0.377686476418305
137405	phosphate	YPR114W	PHO85	1	Days	0.00910013622534886	0.00176463039719724	5.15696444978087	0.00359385843467201	0.0208716170148025
137406	phosphate	YPR114W	PHO85	2	Days	0.00914322901292682	0.00576731599598912	1.58535253127893	0.211066097650157	0.156391520653193
137407	phosphate	YPR114W	PHO85	3	Days	0.0114358427499878	0.0072723939368172	1.57250045161782	0.176641684572707	0.139761555963752
137408	phosphate	YPR114W	RIM15	1	Days	0.0110805933430652	2.52616302781632e-05	438.633343179106	0.0014513686187365	0.0153002365853138
137409	phosphate	YPR114W	RIM15	2	Days	0.0124240518961992	0.00888743812057554	1.39793399713647	0.220986142010785	0.160924130269373
137410	phosphate	YPR114W	RIM15	3	Days	-0.000894945652140811	0.00691587912570119	-0.129404467006221	0.90328375316462	0.392766147756212
137411	phosphate	YPR114W	TOR1	1	Days	0.0161463543243706	0.00721505181559928	2.23787087564104	0.0888314777335566	0.0920492922789567
137412	phosphate	YPR114W	TOR1	2	Days	0.012265279775808	0.00781006406707727	1.57044547528251	0.191401760162903	0.147054045698471
137413	phosphate	YPR114W	TOR1	3	Days	0.0189776959537705	0.00487622335318092	3.89188406256878	0.0115030393506801	0.0330041745899759
137414	phosphate	YPR115W	HO	1	Days	-0.0206928144474556	0.0060779688073269	-3.404560816849	0.042319291119277	0.0608186909510392
137415	phosphate	YPR115W	HO	2	Days	-0.0151036040785693	0.00614428256780342	-2.45815584031136	0.0573584349500002	0.071474243136993
137416	phosphate	YPR115W	HO	3	Days	-0.0249407059735977	0.00371018345678707	-6.72222984768406	0.0067200174010702	0.0265847967221341
137417	phosphate	YPR115W	PHO85	1	Days	-0.0136220565240651	0.00370948625556294	-3.67222186189173	0.0144099341858459	0.03642094035539
137418	phosphate	YPR115W	PHO85	2	Days	-0.0138835164343716	0.00406206894958655	-3.41784361779106	0.0419090659379332	0.0605494519793301
137419	phosphate	YPR115W	PHO85	3	Days	-0.00894058760526141	0.00474999946899687	-1.88222917994337	0.118536855853479	0.109216942654615
137420	phosphate	YPR115W	RIM15	1	Days	-0.0106436113189188	0.00286668776859071	-3.71286033851928	0.167488997406775	0.135270149869084
137421	phosphate	YPR115W	RIM15	2	Days	-0.0053147713450365	0.00356732880792506	-1.48984622141626	0.196448313052197	0.149463981589309
137422	phosphate	YPR115W	RIM15	3	Days	0.00895754445689862	0.00362266740411838	2.47263782667858	0.0687518349976778	0.0792294366798392
137423	phosphate	YPR115W	TOR1	1	Days	-0.0175598855676994	0.00958334079443592	-1.83233445876146	0.140845432455298	0.121490090035185
137424	phosphate	YPR115W	TOR1	2	Days	-0.0187619050480025	0.00498153594536987	-3.76628920352184	0.0196675013183217	0.0417807148116955
137425	phosphate	YPR115W	TOR1	3	Days	-0.0183338773401115	0.00497391346060961	-3.68600649876698	0.0142045178979029	0.0361584766467721
137426	phosphate	YPR117W	HO	1	Days	-0.00523788939818668	0.0147303937287708	-0.355583801399431	0.745685162598658	0.348883353219538
137427	phosphate	YPR117W	HO	2	Days	-0.00640985641459183	0.00457630386805735	-1.40066232474917	0.22021752385544	0.160567436696852
137428	phosphate	YPR117W	HO	3	Days	-0.0292916238527448	0.00548957328812346	-5.33586534241494	0.0128676082112318	0.0347325513854904
137429	phosphate	YPR117W	PHO85	1	Days	-0.00746830935519065	0.00381824509322895	-1.95595336937236	0.107845066433396	0.10314428131877
137430	phosphate	YPR117W	PHO85	2	Days	-0.00643549770628603	0.00641463968121636	-1.00325162847895	0.389659866183312	0.230804465147815
137431	phosphate	YPR117W	PHO85	3	Days	-0.00801569382866434	0.00402230881034361	-1.99280915678366	0.102880088638076	0.100281068921498
137432	phosphate	YPR117W	RIM15	1	Days	-0.00201698223346947	0.00182586308006097	-1.10467332161737	0.468364569564517	0.259506635911458
137433	phosphate	YPR117W	RIM15	2	Days	-0.00846750243965141	0.0018067704281904	-4.68654030835127	0.00540181391593067	0.0243277613813636
137434	phosphate	YPR117W	RIM15	3	Days	0.00225558072875383	0.00261229628703112	0.863447511659293	0.436590598663653	0.248036575872112
137435	phosphate	YPR117W	TOR1	1	Days	-0.00219900399279753	0.00554459439489436	-0.396603220394704	0.711908788699582	0.338922912928226
137436	phosphate	YPR117W	TOR1	2	Days	-0.00997736850379108	0.00595018901102723	-1.67681538944401	0.168884793094455	0.135922836551425
137437	phosphate	YPR117W	TOR1	3	Days	-0.0139163607229022	0.00452051496856527	-3.07849013213622	0.0275168131002922	0.0490159900147272
137438	phosphate	YPR118W	HO	1	Days	0.0243999766411312	0.0090133372376946	2.70709682747565	0.0733442541714344	0.0822153035010441
137439	phosphate	YPR118W	HO	2	Days	0.0228869082300397	0.00265625725099105	8.61622428381159	0.000347534991081068	0.010336150515756
137440	phosphate	YPR118W	HO	3	Days	0.025052365594197	0.00495352658480736	5.05748079984742	0.0149171683529482	0.0369644409771309
137441	phosphate	YPR118W	PHO85	1	Days	0.00844272000857506	0.0035623373413526	2.36999452875213	0.0639531155004738	0.0760299948131687
137442	phosphate	YPR118W	PHO85	2	Days	0.00726146144944114	0.00385316731222507	1.88454350954408	0.155992922108625	0.129339097069517
137443	phosphate	YPR118W	PHO85	3	Days	0.0191095817428878	0.00906202839241854	2.10875324103765	0.0887621188925446	0.0920071554908925
137444	phosphate	YPR118W	RIM15	1	Days	0.00346353608654535	0.00297079767598196	1.16586064226017	0.451342908738306	0.253296914860087
137445	phosphate	YPR118W	RIM15	2	Days	0.00586548612622811	0.00139960665388402	4.19081040373086	0.00856509687315103	0.0293476812005771
137446	phosphate	YPR118W	RIM15	3	Days	0.00172665099471736	0.00313226233090021	0.551247249530702	0.610807309033746	0.3074768722281
137447	phosphate	YPR118W	TOR1	1	Days	0.0278012833087641	0.0067734760902705	4.10443366718282	0.014799293622781	0.0368441695259457
137448	phosphate	YPR118W	TOR1	2	Days	0.024025718592502	0.00497607285312933	4.82824896291315	0.00847205172243729	0.0292176341210404
137449	phosphate	YPR118W	TOR1	3	Days	0.025342792322402	0.00389356597184989	6.50888992394838	0.00127868463567699	0.01459393458939
137450	phosphate	YPR119W	HO	1	Days	0.0291119138819699	0.00595826898111895	4.88596838682882	0.0163952437014684	0.0384879691402983
137451	phosphate	YPR119W	HO	2	Days	0.0307821760188869	0.00986157684966379	3.12142535500663	0.0262099843165004	0.0478581882403843
137452	phosphate	YPR119W	HO	3	Days	0.0371740384233339	0.0089831156178367	4.13821217546414	0.0256162722738958	0.0473468070548108
137453	phosphate	YPR119W	PHO85	1	Days	0.00088115428487206	0.00252709286654933	0.348682985313179	0.741529710646292	0.347676314775979
137454	phosphate	YPR119W	PHO85	2	Days	0.00190024265088782	0.00150450227870319	1.26303740299134	0.29581536486716	0.193901158461443
137455	phosphate	YPR119W	PHO85	3	Days	0.00590940601070196	0.00351336816726091	1.68197744425659	0.153399875195942	0.127951716855689
137456	phosphate	YPR119W	RIM15	1	Days	-0.0191168813690744	0.0021540038568738	-8.87504509709636	0.0714301706185997	0.0810236858869894
137457	phosphate	YPR119W	RIM15	2	Days	-0.0185227720748678	0.00473070915963694	-3.91543243302857	0.0112334444739373	0.0327371648805838
137458	phosphate	YPR119W	RIM15	3	Days	-0.0357019630778879	0.00954532190145535	-3.74025763054093	0.0201165637416354	0.0422515576052389
137459	phosphate	YPR119W	TOR1	1	Days	0.0185588188846849	0.0037915807470173	4.89474446753757	0.00807443885290091	0.0286795738444644
137460	phosphate	YPR119W	TOR1	2	Days	0.0171467874387941	0.00357364632790282	4.79812098497631	0.0086600275690933	0.0294616772620689
137461	phosphate	YPR119W	TOR1	3	Days	0.0202930856432576	0.00461781894684361	4.39451738512364	0.00705797117795296	0.0271723937659852
137462	phosphate	YPR120C	HO	1	Days	0.00569363390770772	0.00563116728966385	1.01109301408227	0.386440688538742	0.229648737435636
137463	phosphate	YPR120C	HO	2	Days	-0.0142810285091026	0.00201690735976617	-7.08065664987124	0.000869625539021323	0.0129484574829459
137464	phosphate	YPR120C	HO	3	Days	-0.0190438744168796	0.00897361296403008	-2.12220813324747	0.123922696069079	0.112245646403935
137465	phosphate	YPR120C	PHO85	1	Days	-0.00995113455385038	0.00247253115819142	-4.02467508685688	0.0100740869164957	0.0312995762966344
137466	phosphate	YPR120C	PHO85	2	Days	-0.00472370863762653	0.00100198394849685	-4.71435559892243	0.0180708058691001	0.040215935810053
137467	phosphate	YPR120C	PHO85	3	Days	-0.00930571442706607	0.00280820892371503	-3.31375431097035	0.0211529283508908	0.0432458531400815
137468	phosphate	YPR120C	RIM15	1	Days	-0.00972259426013373	0.00108886544075685	-8.92910537538572	0.0710012925991188	0.0807727474372573
137469	phosphate	YPR120C	RIM15	2	Days	0.00892488510988183	0.00695675093734429	1.2829099661988	0.255771586331533	0.176680518486206
137470	phosphate	YPR120C	RIM15	3	Days	0.000915349862576774	0.00487961840475103	0.18758636160679	0.860332182879254	0.381301727094469
137471	phosphate	YPR120C	TOR1	1	Days	0.00367263359600725	0.00592292674411542	0.620070744527797	0.568789815464737	0.293717477776677
137472	phosphate	YPR120C	TOR1	2	Days	-0.000964776263186271	0.00453457416171155	-0.212760058338559	0.841917129139955	0.376201813228167
137473	phosphate	YPR120C	TOR1	3	Days	-0.000858445624283983	0.00203538506230055	-0.421760796118698	0.690718804394626	0.332568099359633
137474	phosphate	YPR121W	HO	1	Days	0.0250772116979513	0.00465021833594237	5.39269554380383	0.0124952002990747	0.0342797446358964
137475	phosphate	YPR121W	HO	2	Days	0.0335721372953648	0.00268131759259277	12.5207612063968	5.76657032992641e-05	0.00716320681064422
137476	phosphate	YPR121W	HO	3	Days	0.0299234004411685	0.00514557510648072	5.81536559508784	0.0101236656348375	0.0313717459283595
137477	phosphate	YPR121W	PHO85	1	Days	0.0130636657080199	0.00412240307564846	3.16894429494016	0.0248443446140122	0.0466963194570528
137478	phosphate	YPR121W	PHO85	2	Days	0.0128240870138881	0.00467002343706337	2.74604339500964	0.070977361206751	0.0807598795483892
137479	phosphate	YPR121W	PHO85	3	Days	0.0163819888681084	0.00794712957655308	2.06137180856359	0.0942685291097772	0.0953233868225023
137480	phosphate	YPR121W	RIM15	1	Days	0.00489869676123953	0.00074051930118193	6.61521820352395	0.0955124938294437	0.0960115002376706
137481	phosphate	YPR121W	RIM15	2	Days	0.00440605309123874	0.00396087469959891	1.11239395976977	0.316571656668045	0.202395756650737
137482	phosphate	YPR121W	RIM15	3	Days	0.00457285381512198	0.00855777859631267	0.534350563485284	0.621416813527949	0.31100991249579
137483	phosphate	YPR121W	TOR1	1	Days	0.0251032245749784	0.00645933737605371	3.88634671228693	0.0177454757319243	0.0399008783863237
137484	phosphate	YPR121W	TOR1	2	Days	0.0245882529250319	0.00590963145941569	4.16070834431747	0.0141370666202761	0.036082631789096
137485	phosphate	YPR121W	TOR1	3	Days	0.0301384515880485	0.00662304962145138	4.55053990391876	0.00610948966623724	0.0255888180044575
137486	phosphate	YPR122W	HO	1	Days	-0.0099876691284035	0.0161283415701022	-0.61926200440336	0.579591202685616	0.297377187824858
137487	phosphate	YPR122W	HO	2	Days	-0.0214680129696965	0.00722589070407013	-2.97098501055437	0.0311217060197802	0.0521337410523116
137488	phosphate	YPR122W	HO	3	Days	-0.019936406426144	0.0121892008902044	-1.63557944493026	0.20044416020309	0.151380901031874
137489	phosphate	YPR122W	PHO85	1	Days	-0.000445570432613253	0.00268637796775125	-0.165862897165672	0.874762978255667	0.385266393875704
137490	phosphate	YPR122W	PHO85	2	Days	0.00170656346902028	0.00392641655511761	0.434636377741425	0.693192036160379	0.333326987965441
137491	phosphate	YPR122W	PHO85	3	Days	-0.00214063669476315	0.00436312323094855	-0.490620269347233	0.644466868107379	0.318267316665894
137492	phosphate	YPR122W	RIM15	1	Days	-0.00868677211083186	0.00599441279489263	-1.44914479667353	0.384534317434153	0.228938690064619
137493	phosphate	YPR122W	RIM15	2	Days	0.0118836608131826	0.00622921980560353	1.90772860551375	0.114720044392421	0.107125919544958
137494	phosphate	YPR122W	RIM15	3	Days	0.00566199596649887	0.00462241493226559	1.22489998182049	0.287811665095077	0.190460531333431
137495	phosphate	YPR122W	TOR1	1	Days	-0.00376750686539555	0.00408732241474549	-0.921754264308542	0.408820597595894	0.237874292636541
137496	phosphate	YPR122W	TOR1	2	Days	-0.00295354347501356	0.00386147432175278	-0.764874560572737	0.48697979884053	0.266027904173676
137497	phosphate	YPR122W	TOR1	3	Days	-0.0101172771116522	0.00462206265574328	-2.18890955514864	0.0802068386397282	0.0866789108023709
137498	phosphate	YPR125W	HO	1	Days	-0.0159655197776161	0.00371095368738137	-4.30226866799898	0.0231077933400944	0.0450969856762382
137499	phosphate	YPR125W	HO	2	Days	0.00472848543082205	0.00706217801157363	0.669550586670701	0.532815141251909	0.281758938372596
137500	phosphate	YPR125W	HO	3	Days	-0.00490251486133198	0.00555192653606923	-0.883029490660906	0.442247732667192	0.250010022609518
137501	phosphate	YPR125W	PHO85	1	Days	-0.00793209255836038	0.00236081744095978	-3.35989239182155	0.0201102736803478	0.0422506728740682
137502	phosphate	YPR125W	PHO85	2	Days	-0.00462194797542292	0.00299426263222485	-1.54360139477432	0.220374840653958	0.160645607940128
137503	phosphate	YPR125W	PHO85	3	Days	-0.00670285166436751	0.0037682671414461	-1.77876233631229	0.135410605035509	0.118599008589461
137504	phosphate	YPR125W	RIM15	1	Days	-0.019343111138661	0.00558246901340803	-3.4649742062522	0.178869653512865	0.140884364328339
137505	phosphate	YPR125W	RIM15	2	Days	-0.0152032626939273	0.00415812598321545	-3.65627755274764	0.0146517820619677	0.0366981204506832
137506	phosphate	YPR125W	RIM15	3	Days	-0.00450891059839545	0.00414279827244875	-1.08837319653759	0.337615130752075	0.210908626218648
137507	phosphate	YPR125W	TOR1	1	Days	-0.000410780694577058	0.00904921033761561	-0.0453940928822851	0.965969038084063	0.408885549864067
137508	phosphate	YPR125W	TOR1	2	Days	-0.00847407065564976	0.00294212338103251	-2.8802567255612	0.0450014848629037	0.0628073096896083
137509	phosphate	YPR125W	TOR1	3	Days	-0.0116118780388403	0.00349225488175527	-3.32503738472947	0.0208924037812604	0.0430259305981809
137510	phosphate	YPR127W	HO	1	Days	0.0390173103170776	0.019063205111013	2.04673401402668	0.133181336614331	0.117362707531184
137511	phosphate	YPR127W	HO	2	Days	0.00837898207702431	0.0130376049867283	0.642678013757413	0.548739492371037	0.287189278044905
137512	phosphate	YPR127W	HO	3	Days	0.00702949675960489	0.00624152372273108	1.1262469024998	0.342019502194113	0.212645467279646
137513	phosphate	YPR127W	PHO85	1	Days	0.0169121774746315	0.00228829029308669	7.39074824803742	0.000713242971602699	0.0123709805271021
137514	phosphate	YPR127W	PHO85	2	Days	0.0122712561683847	0.00492550564998568	2.49136982888658	0.0883770814276593	0.091761855374431
137515	phosphate	YPR127W	PHO85	3	Days	0.00797042531316349	0.00243185767431239	3.27750484633815	0.0220151317441032	0.0441616391249132
137516	phosphate	YPR127W	RIM15	1	Days	0.00550235478176278	0.00614105121540373	0.895995585895963	0.534886671488378	0.282477867944793
137517	phosphate	YPR127W	RIM15	2	Days	-0.00377909209985801	0.00172478784945001	-2.19104749668956	0.0799910032182268	0.0865512232662336
137518	phosphate	YPR127W	RIM15	3	Days	0.00748339904896812	0.00494411335207516	1.51359779116455	0.204685346335466	0.153422327523814
137519	phosphate	YPR127W	TOR1	1	Days	0.0349476765710767	0.00789364116202137	4.42732014969469	0.0114457475379441	0.0329387897589825
137520	phosphate	YPR127W	TOR1	2	Days	0.0249601042919285	0.00556328418595996	4.48657725501785	0.0109344896657017	0.0323348587054141
137521	phosphate	YPR127W	TOR1	3	Days	0.0271321248129889	0.00602371383278261	4.50421875377426	0.00637472245543945	0.026013017658302
137522	phosphate	YPR128C	HO	1	Days	-0.0210201505625487	0.00259994328317756	-8.08484965751199	0.00395401718441782	0.0215771299704286
137523	phosphate	YPR128C	HO	2	Days	-0.00798123875632436	0.00516751186082116	-1.54450322926904	0.183122488387411	0.143022667369925
137524	phosphate	YPR128C	HO	3	Days	-0.008778036357263	0.00510636141478656	-1.71903937936009	0.184099359141435	0.14352287288816
137525	phosphate	YPR128C	PHO85	1	Days	0.000407526932421292	0.00199564324141368	0.204208309363254	0.846242551727085	0.377433047026009
137526	phosphate	YPR128C	PHO85	2	Days	-0.00421555118614541	0.00226571624496663	-1.86058214284794	0.159737683179244	0.13132477279294
137527	phosphate	YPR128C	PHO85	3	Days	-0.00475898987026973	0.00240580541890105	-1.978127504777	0.104828762220505	0.101422679851338
137528	phosphate	YPR128C	RIM15	1	Days	0.00460535922606429	0.000985367068080063	4.6737498900157	0.134188506480372	0.117923827289819
137529	phosphate	YPR128C	RIM15	2	Days	0.00126183296678823	0.00337717881506842	0.373635225105089	0.72399453550927	0.342482616961784
137530	phosphate	YPR128C	RIM15	3	Days	-0.000244198624268469	0.00568754969239197	-0.0429356467153376	0.967810626257776	0.40932413791954
137531	phosphate	YPR128C	TOR1	1	Days	-0.0133305898151515	0.00678290593732964	-1.96532134432039	0.120815413285164	0.110534747722587
137532	phosphate	YPR128C	TOR1	2	Days	-0.00525225469175351	0.00382764245024495	-1.37219052197976	0.241923815199062	0.170637065300308
137533	phosphate	YPR128C	TOR1	3	Days	-0.00924263779765776	0.0021907021202536	-4.21902992296726	0.00833556841919967	0.029028490173526
137534	phosphate	YPR129W	HO	1	Days	-0.0211212362229131	0.00983889253499702	-2.1467087019992	0.121083408685464	0.110686746941545
137535	phosphate	YPR129W	HO	2	Days	-0.00872854629176298	0.00428046239269508	-2.03915967271641	0.096972536648591	0.0968637765337193
137536	phosphate	YPR129W	HO	3	Days	0.00433951264062328	0.00779322939684504	0.556831118352562	0.616485549598943	0.309434987350738
137537	phosphate	YPR129W	PHO85	1	Days	-0.00239513593933657	0.00435505331916406	-0.549967075901682	0.606005721763853	0.305908452746539
137538	phosphate	YPR129W	PHO85	2	Days	-0.000102764371461926	0.00295185867466818	-0.0348134456245532	0.974415345318407	0.411025867082954
137539	phosphate	YPR129W	PHO85	3	Days	0.00382800037451359	0.00666873723209111	0.574021773731403	0.590808912096964	0.300998306978615
137540	phosphate	YPR129W	RIM15	1	Days	-0.00208977328691715	0.0118194759444509	-0.176807609469205	0.888592161885586	0.388914808639748
137541	phosphate	YPR129W	RIM15	2	Days	-0.0151835127611054	0.00496888949756951	-3.05571552125123	0.028239599285279	0.0497145852005758
137542	phosphate	YPR129W	RIM15	3	Days	-0.0240576923572807	0.00314828823991951	-7.64151517393964	0.00157546325279696	0.0156847329771396
137543	phosphate	YPR129W	TOR1	1	Days	0.0151939575587798	0.00456351693594945	3.32944037943373	0.029120846507541	0.0504657830106969
137544	phosphate	YPR129W	TOR1	2	Days	-0.00125528055451293	0.00314057817376626	-0.399697280264661	0.709803111133807	0.338345573115768
137545	phosphate	YPR129W	TOR1	3	Days	0.00260295113761354	0.00271506079381939	0.958708233546351	0.381735579362385	0.227937547773165
137546	phosphate	YPR132W	HO	1	Days	0.014157030917331	0.00940552045673928	1.50518315094272	0.229343409194378	0.164872489160256
137547	phosphate	YPR132W	HO	2	Days	-0.00510594176142079	0.00278119175108485	-1.83588267850612	0.125812053324042	0.113241058749124
137548	phosphate	YPR132W	HO	3	Days	-0.00645997756063778	0.0198825672102982	-0.32490661252697	0.766590668494175	0.354990406934156
137549	phosphate	YPR132W	PHO85	1	Days	-0.00520874982234478	0.00290035592623796	-1.79590021184091	0.132454885129588	0.116951818588202
137550	phosphate	YPR132W	PHO85	2	Days	-0.00612484960864637	0.00286443457643854	-2.13824035606414	0.122055901230725	0.111210895486722
137551	phosphate	YPR132W	PHO85	3	Days	-0.0103139485134395	0.00442381606118182	-2.33145962011001	0.0670892688495835	0.0780874588407859
137552	phosphate	YPR132W	RIM15	1	Days	0.0232303591248799	0.0101688152714243	2.28447056071125	0.262675903560681	0.17965343882333
137553	phosphate	YPR132W	RIM15	2	Days	0.0141194332124388	0.00665810992270908	2.12063684384078	0.0874349984323111	0.0912199081278323
137554	phosphate	YPR132W	RIM15	3	Days	0.0240939502475254	0.00727519839610819	3.31179287982225	0.029604749119374	0.0508753411792628
137555	phosphate	YPR132W	TOR1	1	Days	-0.0017443738493918	0.0044777964456193	-0.389560774049554	0.716713126820432	0.340335224323869
137556	phosphate	YPR132W	TOR1	2	Days	-0.00288228064291677	0.00218593853698397	-1.31855520827844	0.257746105942222	0.17754121980872
137557	phosphate	YPR132W	TOR1	3	Days	-0.00729692030119825	0.00452103299361001	-1.61399403886493	0.167448775682856	0.135248541177382
137558	phosphate	YPR134W	HO	1	Days	-0.0224093369020376	0.0129795528447362	-1.72651070264917	0.182711517347422	0.142836089526352
137559	phosphate	YPR134W	HO	2	Days	-0.0235553979149128	0.0039561028973066	-5.95419242784353	0.00191050181122837	0.0167971581141155
137560	phosphate	YPR134W	HO	3	Days	-0.0245302725668392	0.0100678520066143	-2.43649514819283	0.0927900379161352	0.0944635706735831
137561	phosphate	YPR134W	PHO85	1	Days	-0.0115420026406479	0.00245983926113179	-4.69217758372446	0.00537460376489433	0.0242815615128763
137562	phosphate	YPR134W	PHO85	2	Days	-0.00263034376773963	0.00544515217986166	-0.483061571257399	0.662112503185825	0.32397320504778
137563	phosphate	YPR134W	PHO85	3	Days	-0.0052066438003461	0.00297868495756541	-1.74796726559551	0.140890929210457	0.121507704188996
137564	phosphate	YPR134W	RIM15	1	Days	-0.00472691401764806	0.000682396833208648	-6.9269284199664	0.0912744623137072	0.093553551456949
137565	phosphate	YPR134W	RIM15	2	Days	-0.0095639094260047	0.00914068632879643	-1.04630101963733	0.343343047975818	0.213188906386952
137566	phosphate	YPR134W	RIM15	3	Days	-0.0142653120926391	0.0053050887814704	-2.6889864958462	0.05471557169471	0.0696297823372156
137567	phosphate	YPR134W	TOR1	1	Days	0.00248794119895617	0.00334400855329741	0.743999651706302	0.498206189808132	0.269872229250293
137568	phosphate	YPR134W	TOR1	2	Days	-0.00714480612611583	0.0064093231404752	-1.11475205252112	0.327413636181373	0.206795370851584
137569	phosphate	YPR134W	TOR1	3	Days	-0.014150562312802	0.00581665888740299	-2.43276468273695	0.0591787141677302	0.0727331300783076
137570	phosphate	YPR135W	HO	1	Days	-0.00482322823788296	0.00444777944753324	-1.08441263663781	0.357549107471951	0.218689346448901
137571	phosphate	YPR135W	HO	2	Days	-0.0034393181462617	0.0129858202226954	-0.264851822008962	0.801695239353298	0.364903235929133
137572	phosphate	YPR135W	HO	3	Days	-0.00420296742441915	0.0124069823710045	-0.338758232964175	0.757116593957551	0.352362572670669
137573	phosphate	YPR135W	PHO85	1	Days	-6.28162919663217e-05	0.00667054480058369	-0.00941696575680372	0.992850640401287	0.415598363549326
137574	phosphate	YPR135W	PHO85	2	Days	-0.00136020300126263	0.00471663914493033	-0.288383944471274	0.791830100031568	0.362130139792467
137575	phosphate	YPR135W	PHO85	3	Days	-0.0194648694368973	0.00701475488527321	-2.77484669888635	0.03914004575749	0.0585208670724094
137576	phosphate	YPR135W	RIM15	1	Days	-0.00375920350756717	0.00106542655503274	-3.52835537072909	0.175818812001193	0.139349784574015
137577	phosphate	YPR135W	RIM15	2	Days	-0.0187581544862174	0.00910390917235854	-2.06045053076445	0.0943790926481419	0.0953765777505569
137578	phosphate	YPR135W	RIM15	3	Days	-0.00749424337867284	0.00619153560005	-1.21040140326615	0.292755441988137	0.192582618460744
137579	phosphate	YPR135W	TOR1	1	Days	-0.000602950398108047	0.0055959212068074	-0.107748192982875	0.919383717900868	0.397051364559602
137580	phosphate	YPR135W	TOR1	2	Days	-0.00722084310482675	0.00284173983489559	-2.54099373072696	0.0639134147579901	0.0760016228734233
137581	phosphate	YPR135W	TOR1	3	Days	-0.00119975743022234	0.00377483529576355	-0.317830404830858	0.763458553257008	0.354162229612443
137582	phosphate	YPR138C	HO	1	Days	-0.0167460641784378	0.00639252928930739	-2.61963041865893	0.0790265741939679	0.0859199587088537
137583	phosphate	YPR138C	HO	2	Days	-0.00562137342159627	0.00460684126191616	-1.22022294713452	0.276786363682316	0.185672683924626
137584	phosphate	YPR138C	HO	3	Days	-0.0200229652731513	0.00198144462229459	-10.1052358707678	0.00206409090849771	0.0171466718193295
137585	phosphate	YPR138C	PHO85	1	Days	-0.00354381531580319	0.00198903806820714	-1.78167294656029	0.134903936911967	0.118332100801869
137586	phosphate	YPR138C	PHO85	2	Days	-0.00340788767183288	0.00214300790253935	-1.59023569992193	0.21000624719609	0.155882971991839
137587	phosphate	YPR138C	PHO85	3	Days	-0.00294097187229372	0.00249625046737459	-1.17815576230492	0.29174791847719	0.192166265582716
137588	phosphate	YPR138C	RIM15	1	Days	0.00617691303159443	0.00333023682714108	1.85479692652884	0.314788858132207	0.201616285625626
137589	phosphate	YPR138C	RIM15	2	Days	0.000550823486726828	0.00283207228648621	0.194494854299868	0.853444019630551	0.379364076253973
137590	phosphate	YPR138C	RIM15	3	Days	-0.00936076553231219	0.00437370252926709	-2.14023826944646	0.0990612974295462	0.0980590272471269
137591	phosphate	YPR138C	TOR1	1	Days	-0.0134236068126697	0.0065738864261779	-2.04195903951359	0.110696853010625	0.104887454058068
137592	phosphate	YPR138C	TOR1	2	Days	-0.00719033128839741	0.00303265403258618	-2.37096985384306	0.0767398271696986	0.0844921991650929
137593	phosphate	YPR138C	TOR1	3	Days	-0.0144712061436568	0.00382301866809804	-3.78528262611291	0.0128202486152823	0.0346664562616159
137594	phosphate	YPR140W	HO	1	Days	-0.013084892432711	0.00173666378545242	-7.53449950549994	0.00484652154159309	0.0233169602081824
137595	phosphate	YPR140W	HO	2	Days	-0.0209757671302199	0.00512976453130666	-4.08903118305061	0.00945578587277673	0.0305396837743139
137596	phosphate	YPR140W	HO	3	Days	-0.00813025445126616	0.00670120921151996	-1.21325184673977	0.311846498848352	0.200449546395157
137597	phosphate	YPR140W	PHO85	1	Days	-0.00581739624895216	0.00272285358074001	-2.13650718867194	0.0856952853485935	0.0901934747935284
137598	phosphate	YPR140W	PHO85	2	Days	-0.00982705920158867	0.00238751108533575	-4.116026627875	0.0259820123057214	0.0476709364572852
137599	phosphate	YPR140W	PHO85	3	Days	-0.0122067473534663	0.00361499661644298	-3.37669675759675	0.0197450850833582	0.0418744804986145
137600	phosphate	YPR140W	RIM15	1	Days	-0.0141642858161485	0.00239264670063574	-5.91992366126807	0.106532826297899	0.102420891543847
137601	phosphate	YPR140W	RIM15	2	Days	-0.00947103601430345	0.00302550707677086	-3.13039625225797	0.0259458319456896	0.0476364228333307
137602	phosphate	YPR140W	RIM15	3	Days	-0.00199186549183233	0.00641067573031071	-0.310710691918866	0.771538130439903	0.356398854063653
137603	phosphate	YPR140W	TOR1	1	Days	-0.0144783742071492	0.00579991210270345	-2.49630924585919	0.0670304783189284	0.0780531476205989
137604	phosphate	YPR140W	TOR1	2	Days	-0.00343355356079785	0.00546976031590962	-0.627733824242873	0.564233253012676	0.292200203079913
137605	phosphate	YPR140W	TOR1	3	Days	-0.0141373943758426	0.00372744951151559	-3.79277957546212	0.0127221501472451	0.0345488037080659
137606	phosphate	YPR141C	HO	1	Days	-0.000341245639285787	0.00748823992237054	-0.0455708741738285	0.966516063707874	0.409023909040567
137607	phosphate	YPR141C	HO	2	Days	-0.0106994836397085	0.00486804972917418	-2.1978994124868	0.0793034255722321	0.0860967902025817
137608	phosphate	YPR141C	HO	3	Days	-0.00103967853735985	0.0117672762828094	-0.0883533718740587	0.935163383728078	0.401009437045761
137609	phosphate	YPR141C	PHO85	1	Days	-0.0194339028510365	0.00747364313283261	-2.60032523705354	0.0482304790983631	0.0651031021524456
137610	phosphate	YPR141C	PHO85	2	Days	-0.00577180043253876	0.0038746673302569	-1.48962477048477	0.233089095175331	0.166625846570488
137611	phosphate	YPR141C	PHO85	3	Days	-0.024927197194818	0.00746599485583895	-3.33876431421903	0.0205803360397909	0.0427390229342029
137612	phosphate	YPR141C	RIM15	1	Days	0.0193066701726614	0.0119721662052441	1.61262964794163	0.353369619147584	0.217059697160225
137613	phosphate	YPR141C	RIM15	2	Days	0.00115548839242754	0.00682984003337208	0.169182350799078	0.872284769433397	0.38453368252811
137614	phosphate	YPR141C	RIM15	3	Days	0.0207113983091174	0.00708338775473275	2.92393964953834	0.0430736004409036	0.061398311253491
137615	phosphate	YPR141C	TOR1	1	Days	-0.00409848504113268	0.00490503581612925	-0.835566791919361	0.450403309924764	0.252969271066124
137616	phosphate	YPR141C	TOR1	2	Days	-0.0108771604735496	0.00859883271064999	-1.26495779596664	0.274561516357118	0.184758350357659
137617	phosphate	YPR141C	TOR1	3	Days	-0.0118505582985618	0.00702843754651538	-1.68608715950492	0.152589271437348	0.127537874393836
137618	phosphate	YPR145W	HO	1	Days	0.0260935430623597	0.00344097593525702	7.5831809211449	0.0047574582811804	0.0231870262113219
137619	phosphate	YPR145W	HO	2	Days	0.0225901023248593	0.00567705454044991	3.97919416907153	0.0105391796589323	0.0318932163888891
137620	phosphate	YPR145W	HO	3	Days	0.0191720619725477	0.00278317714864778	6.88855252417636	0.00626732555162921	0.025825010345818
137621	phosphate	YPR145W	PHO85	1	Days	0.0155381555721667	0.000433757085775431	35.8222518587542	3.19095112894457e-07	0.00521073897617103
137622	phosphate	YPR145W	PHO85	2	Days	0.0130074001343073	0.00056173430047981	23.1557875728738	0.000176434646663754	0.00898337213574601
137623	phosphate	YPR145W	PHO85	3	Days	0.014271992774032	0.00505789293032989	2.82172694650165	0.0370332887442601	0.0568219986966579
137624	phosphate	YPR145W	RIM15	1	Days	-0.000364636000486368	0.00579039579525855	-0.0629725520291633	0.95996329482954	0.407343314350739
137625	phosphate	YPR145W	RIM15	2	Days	-0.00808256079396466	0.00359316687723498	-2.24942538716275	0.0743304689177659	0.0828595659189754
137626	phosphate	YPR145W	RIM15	3	Days	0.0135646062474232	0.00252883507695444	5.36397425480174	0.00583078137783238	0.0251235036966072
137627	phosphate	YPR145W	TOR1	1	Days	0.0205292088175548	0.00637532375156678	3.22010451822304	0.0322773077592373	0.0530569896075675
137628	phosphate	YPR145W	TOR1	2	Days	0.0198634415945311	0.00484829972613628	4.09699125807981	0.0148896462755489	0.036934462966798
137629	phosphate	YPR145W	TOR1	3	Days	0.0212987367339367	0.00364567232428445	5.84219722438084	0.00207931218915523	0.0171887316893859
137630	phosphate	YPR147C	HO	1	Days	-0.0200936055350471	0.00407174353567903	-4.93488977362522	0.0159549065765053	0.0380054699628945
137631	phosphate	YPR147C	HO	2	Days	-0.00704662225382802	0.00418902193699564	-1.68216408503266	0.153362968831318	0.127930196904707
137632	phosphate	YPR147C	HO	3	Days	-0.012141382250095	0.00850687688396277	-1.42724320754941	0.248792664746517	0.173642681683774
137633	phosphate	YPR147C	PHO85	1	Days	-0.00426464752179082	0.003679860596468	-1.15891551051801	0.298827320554277	0.195156500677976
137634	phosphate	YPR147C	PHO85	2	Days	-0.00838962740202228	0.00246739220173334	-3.40020017738914	0.0424550769062752	0.060928648248877
137635	phosphate	YPR147C	PHO85	3	Days	-0.000751390542024286	0.00354699620524344	-0.211838552551459	0.840597428170086	0.375846656934574
137636	phosphate	YPR147C	RIM15	1	Days	-0.00379465207058341	0.00258319325217192	-1.46897723094968	0.380498997425191	0.227493950331313
137637	phosphate	YPR147C	RIM15	2	Days	0.00102810348087207	0.00383797129936765	0.267876802789396	0.799493690433386	0.364324423678468
137638	phosphate	YPR147C	RIM15	3	Days	-0.0291376243071352	0.00827686722753142	-3.52036869822128	0.0244419173297849	0.0463508885507045
137639	phosphate	YPR147C	TOR1	1	Days	-0.0103731968412494	0.00549543903566079	-1.88760111320244	0.132115995699845	0.116770519305829
137640	phosphate	YPR147C	TOR1	2	Days	-0.00605467850175772	0.00536427371486471	-1.12870424284649	0.322132250846089	0.204624285576844
137641	phosphate	YPR147C	TOR1	3	Days	-0.00373496454862896	0.00535807852444096	-0.697071633346145	0.516830337652772	0.276259459505794
137642	phosphate	YPR148C	HO	1	Days	0.0105647835802218	0.0137497627295576	0.768361155608222	0.49821705308741	0.269875575471105
137643	phosphate	YPR148C	HO	2	Days	-0.0147164773095059	0.00316112770160074	-4.65545169277841	0.00555478443847059	0.0246137457098107
137644	phosphate	YPR148C	HO	3	Days	-0.00701275521684136	0.013934444197166	-0.503267666626246	0.649403283499699	0.319909844792317
137645	phosphate	YPR148C	PHO85	1	Days	-0.00282959973356004	0.00264535361020713	-1.06964895832527	0.333673207772522	0.209321977486545
137646	phosphate	YPR148C	PHO85	2	Days	-0.00489500305360836	0.00485742281344739	-1.00773666234221	0.38781549389605	0.230123493228986
137647	phosphate	YPR148C	PHO85	3	Days	-0.00282484147653494	0.00452754209078381	-0.623923846513796	0.560035613643776	0.290823102014516
137648	phosphate	YPR148C	RIM15	1	Days	-0.0153195423787291	0.00308142280342902	-4.97158077810076	0.126365595337609	0.113580986068726
137649	phosphate	YPR148C	RIM15	2	Days	-0.00268237452803055	0.00341147226227986	-0.786280620742301	0.467313642927084	0.259138748395088
137650	phosphate	YPR148C	RIM15	3	Days	-0.00380005220509975	0.00430864526831682	-0.881959866374482	0.427610342283601	0.244764850670565
137651	phosphate	YPR148C	TOR1	1	Days	-0.00827832896582459	0.00699109534079614	-1.18412474187226	0.301919845410534	0.196423314017095
137652	phosphate	YPR148C	TOR1	2	Days	-0.0142245781366468	0.00532259284331902	-2.67249037365345	0.0556615451812695	0.0702934749582995
137653	phosphate	YPR148C	TOR1	3	Days	-0.0192605730049792	0.0057727284216965	-3.33647654938855	0.0206319774640809	0.042789497854326
137654	phosphate	YPR149W	HO	1	Days	-0.0216881470353582	0.00612105452886587	-3.54320435034201	0.0382759550856239	0.057815306981511
137655	phosphate	YPR149W	HO	2	Days	-0.00417214432847429	0.00406859171828986	-1.02545170844224	0.352176905697924	0.216627588172448
137656	phosphate	YPR149W	HO	3	Days	0.00265980869351457	0.00598005775848193	0.444779766506767	0.686611180015263	0.331357688629231
137657	phosphate	YPR149W	PHO85	1	Days	-0.00291487129556303	0.0013408702593343	-2.17386527538479	0.0817432584830339	0.0877138735223707
137658	phosphate	YPR149W	PHO85	2	Days	-0.00165932109981529	0.0028748869870249	-0.577177853357099	0.604283972178967	0.305346016228518
137659	phosphate	YPR149W	PHO85	3	Days	0.0010361783964477	0.00129213014029642	0.801914887775934	0.459001961303799	0.2560706442391
137660	phosphate	YPR149W	RIM15	1	Days	-0.00249509469724895	0.0022961900561719	-1.08662377077299	0.473586633601414	0.261314001525393
137661	phosphate	YPR149W	RIM15	2	Days	-0.0102286281190344	0.00270009177328845	-3.78825202173662	0.0127812903817592	0.0346273063884654
137662	phosphate	YPR149W	RIM15	3	Days	-0.0322781024604002	0.00373092424120139	-8.651503052232	0.000981883890003916	0.0135361555714616
137663	phosphate	YPR149W	TOR1	1	Days	-0.0215065774867828	0.00493028501175125	-4.3621367599484	0.0120419615587529	0.0337290490244355
137664	phosphate	YPR149W	TOR1	2	Days	-0.00116527895932605	0.00203117653813532	-0.573696543578536	0.596888215379151	0.302967223519349
137665	phosphate	YPR149W	TOR1	3	Days	-0.0061461011245225	0.00406563173747399	-1.51172106117539	0.191005883209032	0.14685728659059
137666	phosphate	YPR151C	HO	1	Days	0.00261272929993831	0.0132246000469164	0.197565846276579	0.856013465719767	0.380083468637785
137667	phosphate	YPR151C	HO	2	Days	-0.0126540113908271	0.00882704686779094	-1.43354981347163	0.211149582514741	0.156419168936468
137668	phosphate	YPR151C	HO	3	Days	-0.0272327536673469	0.00469206625051142	-5.80400024496214	0.0101793334515754	0.031411366512416
137669	phosphate	YPR151C	PHO85	1	Days	-0.00459209695623899	0.00131839146086475	-3.48310580927683	0.0176000199307572	0.0397486798272158
137670	phosphate	YPR151C	PHO85	2	Days	-0.00252335704956585	0.00576179714602182	-0.437946179918549	0.691040655818082	0.332653540039586
137671	phosphate	YPR151C	PHO85	3	Days	-0.00460320880716783	0.00344440853358099	-1.3364293934036	0.238997068337843	0.16930257339882
137672	phosphate	YPR151C	RIM15	1	Days	-0.0128393326293329	0.00238891987516797	-5.37453464337311	0.117111953567975	0.108455825360319
137673	phosphate	YPR151C	RIM15	2	Days	0.000207872808821284	0.00917327681347619	0.0226606929070215	0.982797465441068	0.413127377755657
137674	phosphate	YPR151C	RIM15	3	Days	0.0266106110034838	0.00273255415706516	9.73836545368393	0.000622698612511155	0.0120548869769947
137675	phosphate	YPR151C	TOR1	1	Days	-0.000336025852008292	0.00467260936107178	-0.0719139619947206	0.946122560901661	0.403766826158322
137676	phosphate	YPR151C	TOR1	2	Days	-0.0122826930912707	0.00625411306714958	-1.96393844489108	0.121007049336229	0.110638016988214
137677	phosphate	YPR151C	TOR1	3	Days	-0.00737971561454931	0.0039310258438588	-1.87730020296819	0.119289600120612	0.109633384976646
137678	phosphate	YPR152C	HO	1	Days	-0.0216186251097539	0.00606030583792435	-3.56724985304674	0.0376255518821383	0.0573105779981862
137679	phosphate	YPR152C	HO	2	Days	-0.0169542929972918	0.00354127038637972	-4.7876301856251	0.00493724043207458	0.023491354672279
137680	phosphate	YPR152C	HO	3	Days	-0.0101806450114933	0.00527465026234131	-1.93010806501781	0.149150488047476	0.12574029180496
137681	phosphate	YPR152C	PHO85	1	Days	-0.00383695062694276	0.00141835595130775	-2.70520994635022	0.0425186263692699	0.0609940575211921
137682	phosphate	YPR152C	PHO85	2	Days	-0.00263434196593955	0.00326428233416056	-0.807020256296853	0.478704329788178	0.263071707651649
137683	phosphate	YPR152C	PHO85	3	Days	-0.00742878290816464	0.00232360132469856	-3.1970987575196	0.024073105428387	0.046011094988572
137684	phosphate	YPR152C	RIM15	1	Days	-0.00239503148736843	0.00316989944523461	-0.755554404405143	0.588077429664786	0.300161644075028
137685	phosphate	YPR152C	RIM15	2	Days	-0.0010719962964197	0.00137333910814789	-0.780576545195323	0.470373474002501	0.260209166068428
137686	phosphate	YPR152C	RIM15	3	Days	-0.00746633804486854	0.00217388966066013	-3.43455244301649	0.0264251914080268	0.0480387253293653
137687	phosphate	YPR152C	TOR1	1	Days	-0.0100710472356381	0.00177309995817855	-5.67990946544479	0.00474216018613157	0.0231572674512411
137688	phosphate	YPR152C	TOR1	2	Days	-0.00999176965285192	0.00442347586803682	-2.25880505533002	0.0867951111817469	0.0908447647896731
137689	phosphate	YPR152C	TOR1	3	Days	-0.0165113180579675	0.00257645502563724	-6.40854115195889	0.00137213058448663	0.0149917462838762
137690	phosphate	YPR153W	HO	1	Days	-0.0111839818050441	0.00760700447753253	-1.47022153570124	0.237854618412398	0.16877453386869
137691	phosphate	YPR153W	HO	2	Days	-0.0188366089031593	0.00394799445458281	-4.77118423540183	0.0050095512216666	0.0236526152591354
137692	phosphate	YPR153W	HO	3	Days	-0.0150376272891882	0.0066267370746141	-2.26923554079047	0.108001201516151	0.103254414756066
137693	phosphate	YPR153W	PHO85	1	Days	-0.00605043867895054	0.00779517308193576	-0.776177592896764	0.472743176361617	0.261013645000129
137694	phosphate	YPR153W	PHO85	2	Days	0.00202393064711365	0.00968604245536981	0.208953311575835	0.847868418994947	0.377865604837276
137695	phosphate	YPR153W	PHO85	3	Days	-0.00894347857492874	0.00784402244824128	-1.1401648368477	0.305871756148443	0.198054770532427
137696	phosphate	YPR153W	RIM15	1	Days	-0.0288246343858495	0.00728951937370888	-3.9542571887265	0.157689880930208	0.130271618384954
137697	phosphate	YPR153W	RIM15	2	Days	-0.0297090922764757	0.00672142136988672	-4.42006097245714	0.00689158763128633	0.0268817814862547
137698	phosphate	YPR153W	RIM15	3	Days	-0.029372445433271	0.0126906428172808	-2.31449626753932	0.0816282309921244	0.0876247281916752
137699	phosphate	YPR153W	TOR1	1	Days	-0.0104896956535228	0.00751633069350656	-1.39558729934341	0.235325033608179	0.167631236500151
137700	phosphate	YPR153W	TOR1	2	Days	-0.0113537511240907	0.00622002560855615	-1.8253544018328	0.14199131607814	0.122099755096259
137701	phosphate	YPR153W	TOR1	3	Days	-0.017158304761258	0.00444092673817377	-3.86367660915613	0.0118358134356382	0.0334785914249098
137702	phosphate	YPR154W	HO	1	Days	-0.0200052629111623	0.00262835279843815	-7.61133091533603	0.00470694151026682	0.023079661266703
137703	phosphate	YPR154W	HO	2	Days	-0.00207485099864252	0.00469027762841732	-0.442372746992943	0.676699778330102	0.328432106349458
137704	phosphate	YPR154W	HO	3	Days	-0.0248082711160429	0.00788278843922639	-3.14714409847558	0.0513786962796083	0.0673342370423606
137705	phosphate	YPR154W	PHO85	1	Days	-0.00424620766851618	0.0060339705076822	-0.703717007418265	0.513020162204932	0.274958971957317
137706	phosphate	YPR154W	PHO85	2	Days	-0.00783440090913628	0.0051362734586667	-1.52530837234082	0.224596066921249	0.162645997077218
137707	phosphate	YPR154W	PHO85	3	Days	-0.0132655889377711	0.00526712625077432	-2.51856293283666	0.0532680156534243	0.0686328154842655
137708	phosphate	YPR154W	RIM15	1	Days	0.00423778513950693	0.00156723856451313	2.70398217314377	0.225507221761395	0.163068514516132
137709	phosphate	YPR154W	RIM15	2	Days	0.00131552062375941	0.00246712061722098	0.533221040988763	0.616720845558172	0.309477213162271
137710	phosphate	YPR154W	RIM15	3	Days	0.00174191130729	0.00696634446427907	0.250046680324509	0.814868332508331	0.36866138570318
137711	phosphate	YPR154W	TOR1	1	Days	-0.00716169105566257	0.00910558165072875	-0.786516592829564	0.475545438085215	0.26196905030406
137712	phosphate	YPR154W	TOR1	2	Days	-0.0135355949899793	0.00547919345808136	-2.47036267172049	0.0689199187047584	0.0793456445706905
137713	phosphate	YPR154W	TOR1	3	Days	-0.0192616651654671	0.0044781215113974	-4.30128238290177	0.00770606621214191	0.0280833059096797
137714	phosphate	YPR155C	HO	1	Days	0.0242448931798328	0.00238205238105761	10.1781528284732	0.00202103588338504	0.0170546803385235
137715	phosphate	YPR155C	HO	2	Days	0.0238928783689734	0.00831311685488515	2.87411794950685	0.0348265727150321	0.0549885846346388
137716	phosphate	YPR155C	HO	3	Days	0.0215712512706755	0.00442333710081153	4.8766916875311	0.0164805202998494	0.0385621231468268
137717	phosphate	YPR155C	PHO85	1	Days	0.00728514703844809	0.00122143688525328	5.9644072701615	0.00189592321151378	0.0167512543503192
137718	phosphate	YPR155C	PHO85	2	Days	0.00678367961556745	0.00123649266082672	5.48622715724968	0.0119123884525153	0.0335800577035812
137719	phosphate	YPR155C	PHO85	3	Days	0.000594714276840956	0.00286758035640273	0.207392366708427	0.84388557874754	0.376746129737305
137720	phosphate	YPR155C	RIM15	1	Days	-0.00266038964879798	0.000512020244862237	-5.19586808430548	0.121044183502258	0.110662636877586
137721	phosphate	YPR155C	RIM15	2	Days	-0.00722279858110849	0.00356348318326185	-2.02689284883816	0.098500603595629	0.0977274043724715
137722	phosphate	YPR155C	RIM15	3	Days	0.00669283453535363	0.00650175245402524	1.02938931967643	0.361468057481037	0.2201948078867
137723	phosphate	YPR155C	TOR1	1	Days	0.0166825331355061	0.00319908898770516	5.21477620648282	0.00645048808194711	0.0261448432463941
137724	phosphate	YPR155C	TOR1	2	Days	0.013376788788561	0.00413750475203578	3.23305702113796	0.0318829891995603	0.052729605721605
137725	phosphate	YPR155C	TOR1	3	Days	0.0139351212493854	0.00291213012622635	4.78519868459417	0.00494785445446696	0.0235021386293554
137726	phosphate	YPR156C	HO	1	Days	-0.00350982959294269	0.009152697088091	-0.383474899164914	0.726929199109011	0.343354757727755
137727	phosphate	YPR156C	HO	2	Days	-0.0121728923935667	0.00566451173396744	-2.1489746981318	0.0843543097914077	0.0893374718702875
137728	phosphate	YPR156C	HO	3	Days	-0.0245741004492709	0.00556594858242897	-4.41507859538057	0.0215648619320191	0.0436775554536226
137729	phosphate	YPR156C	PHO85	1	Days	0.00123295455253522	0.00827998393683919	0.148907843534523	0.887445875233469	0.38859085150509
137730	phosphate	YPR156C	PHO85	2	Days	-0.0128945679765835	0.00377744166768589	-3.41357170036271	0.0420404458973199	0.0606403880496472
137731	phosphate	YPR156C	PHO85	3	Days	-0.0175144040165622	0.00844468363264823	-2.07401541353773	0.0927648404325731	0.0944445964511775
137732	phosphate	YPR156C	RIM15	1	Days	-0.000799274869025006	0.0134150489399148	-0.0595804661320961	0.962114683691555	0.407923783416558
137733	phosphate	YPR156C	RIM15	2	Days	0.0168537512835904	0.0111178093526475	1.51592375341253	0.18997710222155	0.146344072412847
137734	phosphate	YPR156C	RIM15	3	Days	0.0360901385766256	0.0074763667520861	4.82722955860285	0.00847833042788757	0.0292287388030332
137735	phosphate	YPR156C	TOR1	1	Days	-0.0233926896299882	0.00695935179860064	-3.36133167383375	0.0282699059409361	0.0497420908028326
137736	phosphate	YPR156C	TOR1	2	Days	-0.0148311277061717	0.00686352669603513	-2.16086107958744	0.0967956582650109	0.0967810946091489
137737	phosphate	YPR156C	TOR1	3	Days	-0.0215024812633656	0.0111576529040673	-1.92715093830597	0.111898145032424	0.10555552734029
137738	phosphate	YPR157W	HO	1	Days	-0.00926996259672684	0.00569458443286573	-1.627855852523	0.202037821131162	0.152158206592362
137739	phosphate	YPR157W	HO	2	Days	-0.00624655653712719	0.00292886564774476	-2.13275625733706	0.0861031311858339	0.0904211355219347
137740	phosphate	YPR157W	HO	3	Days	-0.00580713068604759	0.00420091622674159	-1.38234860506891	0.260801775451315	0.178846256920035
137741	phosphate	YPR157W	PHO85	1	Days	-0.0166420704555381	0.0195168629467229	-0.852702122311749	0.432761969152902	0.24664068168296
137742	phosphate	YPR157W	PHO85	2	Days	-0.00607010078111512	0.00139674837897316	-4.34587995411002	0.0224948882728908	0.0445912989122562
137743	phosphate	YPR157W	PHO85	3	Days	-0.00403514711847499	0.0070862307045902	-0.569434906467436	0.593688781011396	0.3019587525563
137744	phosphate	YPR157W	RIM15	1	Days	0.00901411498492107	0.00697478675456025	1.29238574627783	0.419237452523799	0.241709035067378
137745	phosphate	YPR157W	RIM15	2	Days	0.00777950347365593	0.00259133150084889	3.00212592295022	0.0300258229034687	0.0512211750224868
137746	phosphate	YPR157W	RIM15	3	Days	0.0278133346557526	0.00243967053139233	11.4004470267054	0.000337682966027723	0.0103355597503906
137747	phosphate	YPR157W	TOR1	1	Days	-0.00894104949151946	0.00586962702463896	-1.52327387310771	0.202359459004606	0.152313779448442
137748	phosphate	YPR157W	TOR1	2	Days	-0.00429733323521281	0.00404573576849811	-1.06218830915102	0.348024834652419	0.215035728344151
137749	phosphate	YPR157W	TOR1	3	Days	-0.00557922032855876	0.00218869355064749	-2.54910986826285	0.0513215939793332	0.0672961538465856
137750	phosphate	YPR158W	HO	1	Days	-0.0147651210478991	0.0170013143674975	-0.868469385880334	0.449036339730418	0.252533977744648
137751	phosphate	YPR158W	HO	2	Days	-0.00575241367562392	0.0137404546732215	-0.418647985996758	0.692848412246883	0.333221448354729
137752	phosphate	YPR158W	HO	3	Days	-0.0272316191562329	0.018028123290974	-1.51050770602766	0.228076743736156	0.164247331810705
137753	phosphate	YPR158W	PHO85	1	Days	-0.0223559921644455	0.00419553493204758	-5.32852008779127	0.00311836596410914	0.0197903129946291
137754	phosphate	YPR158W	PHO85	2	Days	-0.0142216243165137	0.00580447762397086	-2.45011269537544	0.091670248817897	0.0937894927027597
137755	phosphate	YPR158W	PHO85	3	Days	-0.0222629293831777	0.00536192950993822	-4.15203693780641	0.008892480780548	0.0297530057362805
137756	phosphate	YPR158W	RIM15	1	Days	-0.0114917375952447	0.00464481198863513	-2.4741017770714	0.244532478247161	0.171730426300953
137757	phosphate	YPR158W	RIM15	2	Days	-0.00210980411787419	0.00195770785405772	-1.07769099127902	0.330396566999034	0.208042853718519
137758	phosphate	YPR158W	RIM15	3	Days	-0.00665701411856757	0.00261444402140974	-2.54624465624551	0.063558126108599	0.0757449116025117
137759	phosphate	YPR158W	TOR1	1	Days	-0.000560161259477619	0.00299800460130332	-0.186844696380419	0.860876431000864	0.381456998019522
137760	phosphate	YPR158W	TOR1	2	Days	-0.010346289694349	0.00687757740444464	-1.50435089071665	0.206933512375312	0.154466156307595
137761	phosphate	YPR158W	TOR1	3	Days	-0.0165517637181037	0.00559548237893771	-2.95805841162276	0.0315896813443842	0.0525310454518249
137762	phosphate	YPR160W	HO	1	Days	-0.0170395811292634	0.000928200245674331	-18.3576563448163	0.000352694833894367	0.0103955328216085
137763	phosphate	YPR160W	HO	2	Days	-0.00606276965979522	0.00565874573250449	-1.07139814128243	0.332958173135184	0.209036029226966
137764	phosphate	YPR160W	HO	3	Days	-0.00556736426338653	0.00180770343057753	-3.07979957841195	0.0541444274529562	0.0692322289960613
137765	phosphate	YPR160W	PHO85	1	Days	-0.00844620501350547	0.00187010318900626	-4.51643795013988	0.00630347936864887	0.0258813993326003
137766	phosphate	YPR160W	PHO85	2	Days	-0.00441606013253768	0.00312655587013681	-1.412436020964	0.252686374410734	0.175356973530008
137767	phosphate	YPR160W	PHO85	3	Days	-0.00273590964047	0.00189864525744675	-1.44097989328938	0.209150653740289	0.155494382353119
137768	phosphate	YPR160W	RIM15	1	Days	-0.000266557548479961	0.000950912429169661	-0.2803176615461	0.826009749590073	0.371768830401947
137769	phosphate	YPR160W	RIM15	2	Days	-0.0071932625531317	0.00315605506034734	-2.27919425218774	0.0716102117677512	0.081136920312618
137770	phosphate	YPR160W	RIM15	3	Days	-0.0284262497552603	0.00744655276218115	-3.81737035418977	0.0188206924645817	0.0409303695512623
137771	phosphate	YPR160W	TOR1	1	Days	-0.0144877722908834	0.00570778188851636	-2.53824910864792	0.0641000255899749	0.0761192186227136
137772	phosphate	YPR160W	TOR1	2	Days	-0.0133858844900139	0.00320077759422325	-4.18207266702088	0.0138950474948668	0.0358338297194697
137773	phosphate	YPR160W	TOR1	3	Days	-0.0137864732895729	0.00317774978889957	-4.33843889715026	0.00743985129284565	0.0277116418288829
137774	phosphate	YPR164W	HO	1	Days	-0.0121935742353496	0.00260715684623948	-4.67696228285514	0.0184650952787541	0.0405995664831643
137775	phosphate	YPR164W	HO	2	Days	-0.0178579523588161	0.00643922865484765	-2.77330613898485	0.0392114959012006	0.0585709664635859
137776	phosphate	YPR164W	HO	3	Days	0.00175683708293821	0.0107056541732446	0.164103664709147	0.880082685294534	0.386616036769606
137777	phosphate	YPR164W	PHO85	1	Days	-0.0214622351856581	0.00496053528573664	-4.32659661697599	0.00752352444618738	0.0278489621120089
137778	phosphate	YPR164W	PHO85	2	Days	-0.00403838759939793	0.00292037399484068	-1.38283233809519	0.26066910950123	0.178820613987779
137779	phosphate	YPR164W	PHO85	3	Days	-0.0165089342809479	0.00293836459439628	-5.61840906755817	0.00247217093290298	0.018179336643981
137780	phosphate	YPR164W	RIM15	1	Days	-0.0149491213682303	0.0151912645478613	-0.984060367136119	0.50511439435348	0.272272445252651
137781	phosphate	YPR164W	RIM15	2	Days	-0.00296392808468683	0.0117381619908116	-0.252503593578529	0.810703583292959	0.367513512484606
137782	phosphate	YPR164W	RIM15	3	Days	-0.0132570611765901	0.00987455837981532	-1.34254724785353	0.250546971892183	0.174425046753745
137783	phosphate	YPR164W	TOR1	1	Days	-0.0270649232121614	0.00451624794677209	-5.99278948612766	0.00389968462127592	0.0214759835808011
137784	phosphate	YPR164W	TOR1	2	Days	-0.0158168721398905	0.00497681210311274	-3.17811318012144	0.0335957954071002	0.0540416759650636
137785	phosphate	YPR164W	TOR1	3	Days	-0.0178066977355173	0.0027159865226087	-6.55625408568449	0.0012371990869137	0.0144859751954008
137786	phosphate	YPR167C	HO	1	Days	0.0139102205027447	0.00491156493421161	2.83213612953638	0.0660731908221618	0.077421691965409
137787	phosphate	YPR167C	HO	2	Days	-0.00149666798434234	0.00773387897350042	-0.193520998902435	0.854166934529479	0.37955090566285
137788	phosphate	YPR167C	HO	3	Days	0.0076978686915578	0.0149253376324311	0.515758429131359	0.641625612299459	0.317376004984514
137789	phosphate	YPR167C	PHO85	1	Days	0.00949944085922497	0.00627819222649534	1.51308537816591	0.190671320219111	0.146696370494616
137790	phosphate	YPR167C	PHO85	2	Days	0.0104218958075524	0.00921695344851049	1.13073108872397	0.340395034604785	0.211990794491716
137791	phosphate	YPR167C	PHO85	3	Days	0.00800258402790636	0.0107188893238182	0.746587056377565	0.488908729525593	0.26670115629752
137792	phosphate	YPR167C	RIM15	1	Days	-0.0091790896073928	0.0155671276211983	-0.589645683568066	0.660827292620312	0.323561163586746
137793	phosphate	YPR167C	RIM15	2	Days	-0.000572363708933395	0.00705786598167616	-0.081095859629438	0.938511792975712	0.40183493439381
137794	phosphate	YPR167C	RIM15	3	Days	-0.0035680386940298	0.00814462919891385	-0.438084854066239	0.68394385546051	0.330544373203195
137795	phosphate	YPR167C	TOR1	1	Days	-0.0022662480628453	0.00861744721411849	-0.262983689546988	0.805553462739573	0.366022966694131
137796	phosphate	YPR167C	TOR1	2	Days	0.00608558099916041	0.00643399235136443	0.945848342183663	0.397783383958936	0.233810631417478
137797	phosphate	YPR167C	TOR1	3	Days	0.00373042951412007	0.0105668092400329	0.353032730068328	0.73845970975564	0.346798732985911
137798	phosphate	YPR171W	HO	1	Days	-0.00836080468319196	0.00855947593623038	-0.976789320453897	0.400711563628255	0.234932046486586
137799	phosphate	YPR171W	HO	2	Days	-0.0312002763928649	0.0116946464632305	-2.66791103869303	0.0444597695042499	0.0623744957020237
137800	phosphate	YPR171W	HO	3	Days	-0.0116552072318563	0.00526743655298208	-2.21269057816327	0.113815660001107	0.106634292767392
137801	phosphate	YPR171W	PHO85	1	Days	0.00147732025881061	0.00290530444763004	0.508490688476973	0.632743919179081	0.314612076662729
137802	phosphate	YPR171W	PHO85	2	Days	-0.0037580222340855	0.00280565501095885	-1.33944559092501	0.27285952672165	0.184060362333309
137803	phosphate	YPR171W	PHO85	3	Days	0.000709788767168879	0.0124726533230923	0.056907600073735	0.956822950556813	0.406501944722396
137804	phosphate	YPR171W	RIM15	1	Days	0.0109415103562062	0.00397336569966306	2.75371339646236	0.221758755691523	0.161268573363896
137805	phosphate	YPR171W	RIM15	2	Days	0.00289805426975131	0.00234310718055396	1.23684238339714	0.271067724059139	0.183312102517213
137806	phosphate	YPR171W	RIM15	3	Days	0.00404921487976601	0.00409755848431086	0.988201851241429	0.378996133775437	0.226900169062026
137807	phosphate	YPR171W	TOR1	1	Days	-0.00969902563872701	0.00625844158701992	-1.54975092502947	0.196132077907651	0.149307548196804
137808	phosphate	YPR171W	TOR1	2	Days	-0.0101035517568895	0.00502381198129736	-2.01113254128598	0.114650765258477	0.10709300896339
137809	phosphate	YPR171W	TOR1	3	Days	-0.00741638315936923	0.00202271940114101	-3.66654077435837	0.0144955794867701	0.0365088879713727
137810	phosphate	YPR172W	HO	1	Days	0.027834022357059	0.00964399037236227	2.88615202653309	0.0632109542783474	0.0755092933455905
137811	phosphate	YPR172W	HO	2	Days	0.0186984359000765	0.0122009004284425	1.53254556987343	0.185960676690528	0.144424602391275
137812	phosphate	YPR172W	HO	3	Days	0.0174230495589169	0.00249409757753764	6.98571287500235	0.00602134726498087	0.0254343963219526
137813	phosphate	YPR172W	PHO85	1	Days	0.0165922329969278	0.00358553803728769	4.62754343263893	0.00569641258882504	0.0248636141744901
137814	phosphate	YPR172W	PHO85	2	Days	0.0128056318325944	0.00548519629127306	2.33458041473705	0.101722347071547	0.0995975832569558
137815	phosphate	YPR172W	PHO85	3	Days	0.0125805284544488	0.0042125053353835	2.98647181494987	0.0305712167288636	0.0516787758191071
137816	phosphate	YPR172W	RIM15	1	Days	-0.00100491102699021	1.45861311085391e-05	-68.894967384594	0.00923979057288511	0.0302426880196842
137817	phosphate	YPR172W	RIM15	2	Days	0.00311423624693906	0.00408686447232273	0.762011137885645	0.480433560521258	0.2636044680292
137818	phosphate	YPR172W	RIM15	3	Days	0.00511759329210845	0.00157677242346414	3.24561313728788	0.031506152680893	0.0524645285624988
137819	phosphate	YPR172W	TOR1	1	Days	0.0375866096056275	0.0123429315629783	3.04519306567054	0.03820747650761	0.0577588306558949
137820	phosphate	YPR172W	TOR1	2	Days	0.0234306064815626	0.00635828663105094	3.68505036673533	0.0211101708545817	0.0432072068946355
137821	phosphate	YPR172W	TOR1	3	Days	0.0261069312321489	0.00723092477730492	3.61045537551275	0.0153730536061439	0.037424778814263
137822	phosphate	YPR174C	HO	1	Days	-0.00715456548344711	0.00614579401086093	-1.16414013727168	0.328532258826394	0.207279887538328
137823	phosphate	YPR174C	HO	2	Days	-0.00843519293941543	0.00392501757150226	-2.14908412147234	0.0843426394068524	0.0893297610351979
137824	phosphate	YPR174C	HO	3	Days	-0.0067874635950374	0.01156024495035	-0.587138388865357	0.598372918243072	0.303408940454815
137825	phosphate	YPR174C	PHO85	1	Days	-0.00211965166389723	0.0018363308026067	-1.15428639594149	0.300553046066118	0.195886018498827
137826	phosphate	YPR174C	PHO85	2	Days	-0.00125979743700614	0.00292197420148452	-0.431145982180846	0.695465011672324	0.334046238210888
137827	phosphate	YPR174C	PHO85	3	Days	0.00421083209395336	0.0016799519992115	2.50651929098554	0.0540574553408214	0.0691870718148338
137828	phosphate	YPR174C	RIM15	1	Days	0.00420358772556402	0.00243321606572118	1.72758506109818	0.334045455711102	0.209474769762037
137829	phosphate	YPR174C	RIM15	2	Days	0.00590267773630564	0.00821876069617847	0.718195595967437	0.50478601874605	0.272136192452004
137830	phosphate	YPR174C	RIM15	3	Days	0.000931416006097666	0.00764479613133224	0.121836604939699	0.908904037316136	0.394314394964827
137831	phosphate	YPR174C	TOR1	1	Days	0.0119204264504574	0.0104815853478575	1.13727323251669	0.31892742917454	0.203336969623095
137832	phosphate	YPR174C	TOR1	2	Days	-0.00265841352273277	0.00536487933001651	-0.495521587570281	0.646220201559923	0.31887364715658
137833	phosphate	YPR174C	TOR1	3	Days	-0.00365829972070596	0.00143858464737668	-2.54298537620086	0.0517055238329938	0.0675903007237783
137834	phosphate	YPR179C	HO	1	Days	0.0165524593883235	0.016322501343001	1.01408840719263	0.385217648186619	0.229203359827831
137835	phosphate	YPR179C	HO	2	Days	-0.015448809836828	0.0148005701249539	-1.04379829333609	0.344393509247781	0.213607846299043
137836	phosphate	YPR179C	HO	3	Days	-0.0314712866419555	0.00497488616347731	-6.32603151264027	0.0079859313794348	0.028567478752355
137837	phosphate	YPR179C	PHO85	1	Days	-0.0137274894365781	0.0037682536511166	-3.64293137021454	0.0148577915133417	0.0368917286027191
137838	phosphate	YPR179C	PHO85	2	Days	-0.0121282042343438	0.00314858294486399	-3.85195640284068	0.0308995665990908	0.0519700096077146
137839	phosphate	YPR179C	PHO85	3	Days	-0.0208323404100267	0.00551063300184632	-3.78038973073455	0.0128847403098941	0.0347486470735979
137840	phosphate	YPR179C	RIM15	1	Days	-0.0271904181893956	0.0118714079553558	-2.29041224862706	0.262068977273356	0.179384667987048
137841	phosphate	YPR179C	RIM15	2	Days	-0.0381652066475293	0.0101105872946646	-3.77477643337979	0.0129591858335472	0.0348461114578181
137842	phosphate	YPR179C	RIM15	3	Days	-0.0344263066085642	0.0151276415436765	-2.27572199600107	0.0851877317099541	0.0898711428099715
137843	phosphate	YPR179C	TOR1	1	Days	-0.0292885422514847	0.00683345038070196	-4.28605471903289	0.0127860829223718	0.0346273063884654
137844	phosphate	YPR179C	TOR1	2	Days	-0.0266548015980325	0.00565643342923761	-4.71229829387829	0.00922398032501204	0.030218505376716
137845	phosphate	YPR179C	TOR1	3	Days	-0.0304068934171218	0.00827148628392971	-3.67610999684518	0.0143516519791504	0.0363455859037656
137846	phosphate	YPR184W	HO	1	Days	-0.0208813422723376	0.00288792819446733	-7.23056144967243	0.00545544114318873	0.0244397199937811
137847	phosphate	YPR184W	HO	2	Days	-0.00317777862588512	0.00420020392180012	-0.756577224594179	0.483407245028891	0.264703043141818
137848	phosphate	YPR184W	HO	3	Days	-0.0199066340428164	0.00573335249946368	-3.47207572614426	0.040285715006963	0.0593695472456304
137849	phosphate	YPR184W	PHO85	1	Days	-0.00599989087950695	0.00197862843418003	-3.03234845707319	0.0290033943614671	0.0503813099601654
137850	phosphate	YPR184W	PHO85	2	Days	-0.00747989899240876	0.00434029104299471	-1.72336346072493	0.183294676703807	0.143120274045932
137851	phosphate	YPR184W	PHO85	3	Days	-0.00260591699812287	0.00319789605534151	-0.814884834599348	0.452190234099503	0.253576586851549
137852	phosphate	YPR184W	RIM15	1	Days	0.000245659895835666	0.00360911336525074	0.0680665501396901	0.956734223569605	0.406476243181583
137853	phosphate	YPR184W	RIM15	2	Days	-0.00550203734349994	0.0027246643536195	-2.01934500159292	0.0994533464603805	0.0982849400083769
137854	phosphate	YPR184W	RIM15	3	Days	0.00682477036304342	0.00448551466648138	1.52151333135581	0.202780634589162	0.152526117043585
137855	phosphate	YPR184W	TOR1	1	Days	-0.00954711581382538	0.00397588369393463	-2.40125631149369	0.0742550878508539	0.0828244976439031
137856	phosphate	YPR184W	TOR1	2	Days	-0.00261831568266517	0.00436865840060501	-0.599340905734942	0.581239761155052	0.297900408692615
137857	phosphate	YPR184W	TOR1	3	Days	-0.00802896716451961	0.00262270160890028	-3.06133459379171	0.0280593106102868	0.0495532083000671
137858	phosphate	YPR185W	HO	1	Days	0.00981193772877079	0.00696407357201247	1.40893654084923	0.253616172090985	0.175705822592777
137859	phosphate	YPR185W	HO	2	Days	0.00647024253619705	0.00428008004149648	1.51171063939608	0.191008441065282	0.14685728659059
137860	phosphate	YPR185W	HO	3	Days	0.00224577342210184	0.00327220459479435	0.686318155556219	0.541799401787499	0.284828917255248
137861	phosphate	YPR185W	PHO85	1	Days	-0.0091882781501005	0.00426569256238245	-2.15399446062487	0.0838206927099443	0.089005502834305
137862	phosphate	YPR185W	PHO85	2	Days	-0.00827694004858019	0.00431314894808361	-1.91900167330362	0.15078546461561	0.126621637271836
137863	phosphate	YPR185W	PHO85	3	Days	-0.00258586830165083	0.00722604090735039	-0.35785409116913	0.735063293546668	0.345815596196137
137864	phosphate	YPR185W	RIM15	1	Days	-0.000964786246537459	0.0208380127364539	-0.0462993404764393	0.970545958566318	0.410051401564218
137865	phosphate	YPR185W	RIM15	2	Days	-0.0141941806798924	0.0080621972415711	-1.7605846464166	0.138618872749686	0.120360957053253
137866	phosphate	YPR185W	RIM15	3	Days	-0.0230443030365573	0.00983609063407313	-2.34283150632323	0.0791329131130417	0.0859862317709775
137867	phosphate	YPR185W	TOR1	1	Days	-0.00887054023202334	0.00845283741651728	-1.04941569261581	0.353206130922524	0.216996303094543
137868	phosphate	YPR185W	TOR1	2	Days	0.000410048816482297	0.00805205529437109	0.0509247392735799	0.961827066602052	0.407852735761359
137869	phosphate	YPR185W	TOR1	3	Days	0.00551380866499595	0.00630645252733891	0.874312244656279	0.42194974254979	0.242687293879106
137870	phosphate	YPR188C	HO	1	Days	-0.0147912192620996	0.0025841890836387	-5.72373722795572	0.0105841108127512	0.0319228934307321
137871	phosphate	YPR188C	HO	2	Days	-0.0111641623652453	0.00460929868236451	-2.42209566673562	0.0599621964866003	0.0732961789976145
137872	phosphate	YPR188C	HO	3	Days	-0.0116193344331116	0.00316899629365535	-3.66656611633617	0.0350839748370315	0.0551881314682608
137873	phosphate	YPR188C	PHO85	1	Days	-0.0109716460701104	0.00255580136984379	-4.29283988950244	0.00776808159276206	0.0281784790912941
137874	phosphate	YPR188C	PHO85	2	Days	-0.00442650317823803	0.00137143494620709	-3.22764356448711	0.0483023370835925	0.0651527612636276
137875	phosphate	YPR188C	PHO85	3	Days	-0.0136478016342516	0.000763899797531553	-17.8659579153611	1.00856491717808e-05	0.00562792665325033
137876	phosphate	YPR188C	RIM15	1	Days	0.000843266108743206	0.00502314265608265	0.167876201509442	0.894114031230939	0.39038577977601
137877	phosphate	YPR188C	RIM15	2	Days	-0.00817287029352828	0.00377634624518485	-2.16422694395392	0.0827440052065871	0.0883269340573841
137878	phosphate	YPR188C	RIM15	3	Days	0.00875839349691753	0.00213984317360605	4.09300719087649	0.0149382868032744	0.0369961093110789
137879	phosphate	YPR188C	TOR1	1	Days	-0.00871034241334831	0.00477533474546239	-1.82402760803837	0.142210258164916	0.122182925356039
137880	phosphate	YPR188C	TOR1	2	Days	-0.0089732715559021	0.0015402161413677	-5.82598202609012	0.00432363279512168	0.0223289477026878
137881	phosphate	YPR188C	TOR1	3	Days	-0.0103338578902392	0.00375389928151158	-2.7528330184922	0.0401748634712729	0.0592994260109737
137882	phosphate	YPR189W	HO	1	Days	-0.016389945724502	0.00265260696540506	-6.17880671288941	0.00853588860285177	0.0293166126543171
137883	phosphate	YPR189W	HO	2	Days	-0.0172592976426483	0.00585451885772085	-2.94803007080368	0.0319581488622212	0.0527763819394465
137884	phosphate	YPR189W	HO	3	Days	-0.028184370469172	0.00975198432364329	-2.89011646592172	0.0630070403173925	0.0753536210585438
137885	phosphate	YPR189W	PHO85	1	Days	-0.027309732187125	0.00171102717839527	-15.9610160095401	1.75754824549944e-05	0.00644732878678117
137886	phosphate	YPR189W	PHO85	2	Days	-0.017574098128625	0.00204890916544106	-8.57729489674175	0.00333093717129236	0.0202938188376378
137887	phosphate	YPR189W	PHO85	3	Days	-0.0255515748578891	0.00779199805371427	-3.27920703800859	0.0219737662869345	0.0441283084806002
137888	phosphate	YPR189W	RIM15	1	Days	-0.0314791088060305	0.00950331144909491	-3.31243577300927	0.18665199053808	0.144711722533349
137889	phosphate	YPR189W	RIM15	2	Days	-0.00519237794324108	0.0113237394790509	-0.458539155978205	0.665806851321923	0.325071090044257
137890	phosphate	YPR189W	RIM15	3	Days	0.0173159232783655	0.00254132354250738	6.81374212638855	0.0024248471102216	0.0181001433122443
137891	phosphate	YPR189W	TOR1	1	Days	-0.019719503059029	0.0106932641509222	-1.84410510960101	0.138935517444036	0.120527444316171
137892	phosphate	YPR189W	TOR1	2	Days	-0.0447093682556283	0.00804896649631693	-5.55467192913358	0.00514112447041317	0.0239113700502837
137893	phosphate	YPR189W	TOR1	3	Days	-0.0344255594107803	0.00780491517595824	-4.41075381790472	0.00695167964741001	0.0269773198005413
137894	phosphate	YPR191W	HO	1	Days	-0.015068187832471	0.00493915167689289	-3.05076434541691	0.0553946142385459	0.0700977848683231
137895	phosphate	YPR191W	HO	2	Days	-0.00973633856837573	0.00373488641091776	-2.60686336803031	0.0478507827182419	0.0648475590322626
137896	phosphate	YPR191W	HO	3	Days	-0.0112814995175857	0.00865014733967527	-1.30419738237767	0.283207961731246	0.188438856519808
137897	phosphate	YPR191W	PHO85	1	Days	0.00238923449787508	0.00316265601931966	0.755451899694436	0.484024723497241	0.264939370044593
137898	phosphate	YPR191W	PHO85	2	Days	-0.00135323534510611	0.00317989904473408	-0.425559216210675	0.699112098818834	0.335160705084651
137899	phosphate	YPR191W	PHO85	3	Days	0.00169819938427189	0.00538750344692725	0.315210820930509	0.765332460934279	0.354635874949982
137900	phosphate	YPR191W	RIM15	1	Days	0.00374267845724159	0.00352468960579133	1.06184625479988	0.480909950654919	0.263790461550193
137901	phosphate	YPR191W	RIM15	2	Days	-0.0127157060706881	0.00751273373407292	-1.69255380541678	0.151322454315653	0.126882300176446
137902	phosphate	YPR191W	RIM15	3	Days	-0.0208482674893022	0.00841107870436126	-2.47866750771124	0.068308629003637	0.0789255234070832
137903	phosphate	YPR191W	TOR1	1	Days	-0.00326967376079132	0.0042675274004889	-0.766175223717775	0.486286717459119	0.265760534558358
137904	phosphate	YPR191W	TOR1	2	Days	0.00409413484184031	0.00597903709009279	0.68474819275235	0.53111974642307	0.281200189333143
137905	phosphate	YPR191W	TOR1	3	Days	0.0118490121883155	0.00513276786143792	2.30850342508887	0.0690360117725853	0.0794237690761135
137906	phosphate	YPR192W	HO	1	Days	0.0104332894183777	0.00731534832159679	1.42621908892239	0.249059870885794	0.173742199084164
137907	phosphate	YPR192W	HO	2	Days	0.0115930714087236	0.00409078337534945	2.83394898849497	0.0365049329186832	0.0564039445428456
137908	phosphate	YPR192W	HO	3	Days	0.0124447536903295	0.00720603694731128	1.72698999204728	0.182622894561354	0.142804828664127
137909	phosphate	YPR192W	PHO85	1	Days	-0.00228694170631367	0.00411940299851331	-0.555163383417214	0.602703307030525	0.304793323700116
137910	phosphate	YPR192W	PHO85	2	Days	-0.00064407548999975	0.00143386354034355	-0.449188832743059	0.683762169528916	0.33048677009015
137911	phosphate	YPR192W	PHO85	3	Days	0.00810762354614729	0.00430561153185915	1.88303647139445	0.118414034521207	0.109152672239512
137912	phosphate	YPR192W	RIM15	1	Days	-0.000313237642809665	0.0098669226729468	-0.0317462346865758	0.979796504662425	0.412354626640629
137913	phosphate	YPR192W	RIM15	2	Days	0.0103216249926643	0.00337680859862151	3.05662127159882	0.0282104505355046	0.0496997302369102
137914	phosphate	YPR192W	RIM15	3	Days	0.00592760191175696	0.00848215245157137	0.69883227701936	0.523156511534808	0.278454953905435
137915	phosphate	YPR192W	TOR1	1	Days	0.00895983386278854	0.00505147725313916	1.77370567336923	0.150786587535181	0.126621637271836
137916	phosphate	YPR192W	TOR1	2	Days	0.00383653668501933	0.00357788193239369	1.07229270208271	0.343974178023705	0.213460427676244
137917	phosphate	YPR192W	TOR1	3	Days	0.00895243485110863	0.00323514297759789	2.7672455013892	0.0394939892798954	0.0587855810937408
137918	phosphate	YPR193C	HO	1	Days	0.0379029271202727	0.0106854601844889	3.54714972175863	0.0381682592543368	0.0577328836534327
137919	phosphate	YPR193C	HO	2	Days	-0.00326207487363458	0.0151551251522305	-0.215245657219432	0.838080211516191	0.375118608558403
137920	phosphate	YPR193C	HO	3	Days	0.0328270464799735	0.014863799530128	2.20852322539974	0.114258914272339	0.106879190124924
137921	phosphate	YPR193C	PHO85	1	Days	0.0279576888305087	0.00437122544520572	6.3958469269006	0.00138451701914971	0.0150450849414269
137922	phosphate	YPR193C	PHO85	2	Days	0.0177005464975525	0.00668990093097161	2.64586078033024	0.0772670479787324	0.0848234974886936
137923	phosphate	YPR193C	PHO85	3	Days	0.0233979995912204	0.00428590372281355	5.45929192638522	0.00280499189652172	0.01899956924172
137924	phosphate	YPR193C	RIM15	1	Days	0.0114119939946199	0.00359530515834849	3.17413779693237	0.194298161888386	0.148441251660239
137925	phosphate	YPR193C	RIM15	2	Days	0.00257971564572226	0.0020394278344963	1.26492126962629	0.261648397491164	0.179186227649184
137926	phosphate	YPR193C	RIM15	3	Days	0.0239151352076039	0.00400601546908255	5.96980600603644	0.00395496649265312	0.0215782212517559
137927	phosphate	YPR193C	TOR1	1	Days	0.0360649261024281	0.00896761812978718	4.02168397231741	0.0158422970075923	0.0379133557930386
137928	phosphate	YPR193C	TOR1	2	Days	0.02619555841068	0.00550303735557864	4.76019999830176	0.00890388918652235	0.0297709525621158
137929	phosphate	YPR193C	TOR1	3	Days	0.0275549911819503	0.00441151052400706	6.2461578708695	0.0015409968966443	0.0155349462513683
137930	phosphate	YPR194C	HO	1	Days	-0.0136051395596586	0.0139222895902773	-0.977219980337125	0.400529369282369	0.234873047374807
137931	phosphate	YPR194C	HO	2	Days	-0.01524115663825	0.00176274818855623	-8.64624722759362	0.000341863950592251	0.0103355597503906
137932	phosphate	YPR194C	HO	3	Days	-0.0150098181993149	0.00971827810186211	-1.54449358641413	0.220171217701032	0.160565585070948
137933	phosphate	YPR194C	PHO85	1	Days	-0.000240201034216679	0.00510371991581347	-0.0470639138077376	0.964284267691953	0.408469611047734
137934	phosphate	YPR194C	PHO85	2	Days	-0.0142838992074058	0.00558734075039131	-2.55647540494205	0.0834700975160468	0.0887641759250285
137935	phosphate	YPR194C	PHO85	3	Days	-0.00773098551811299	0.00661232351198793	-1.16917835373556	0.295032466419446	0.193586045114562
137936	phosphate	YPR194C	RIM15	1	Days	0.00444850336643347	0.00154162692904666	2.88559007540457	0.212374852875477	0.156977536554775
137937	phosphate	YPR194C	RIM15	2	Days	-0.00195012914368747	0.00533813635642902	-0.365320219169527	0.72981730911165	0.344244613525718
137938	phosphate	YPR194C	RIM15	3	Days	0.00840239614155705	0.00273936201869598	3.06728212051244	0.0373919016358989	0.0571178717461427
137939	phosphate	YPR194C	TOR1	1	Days	-0.0101283292671959	0.00789781398590672	-1.28242185562606	0.268969361846327	0.182423332351231
137940	phosphate	YPR194C	TOR1	2	Days	-0.00693529925832635	0.00455403828656351	-1.5228899763071	0.20245122274055	0.152364435029107
137941	phosphate	YPR194C	TOR1	3	Days	-0.0211558918012033	0.00432749004880538	-4.88872107448139	0.00451855784247055	0.0226829689556894
137942	phosphate	YPR196W	HO	1	Days	0.0166767771529936	0.00556796695216037	2.99512861629378	0.0578932430084255	0.0718359983203303
137943	phosphate	YPR196W	HO	2	Days	0.0161189628495077	0.00660941503251717	2.4387881181928	0.0587412922991505	0.0724213352980856
137944	phosphate	YPR196W	HO	3	Days	0.0195888742049562	0.00376158405891753	5.20761304230783	0.0137629187693558	0.035717257158892
137945	phosphate	YPR196W	PHO85	1	Days	0.0132435383218367	0.00190985850259021	6.93430340722904	0.000957373795391306	0.0134117454669172
137946	phosphate	YPR196W	PHO85	2	Days	0.00728933779764791	0.00205056424798729	3.55479610297639	0.0379606359538461	0.0575616882476806
137947	phosphate	YPR196W	PHO85	3	Days	0.00711023359122828	0.00413781446067678	1.71835486071198	0.146372120821266	0.12426200004667
137948	phosphate	YPR196W	RIM15	1	Days	0.00483062569644259	0.0024018619695096	2.01120037611024	0.293747522016106	0.193021406559105
137949	phosphate	YPR196W	RIM15	2	Days	0.0170879797028144	0.00317116503730134	5.38854947686869	0.00296967709274907	0.0193937637708427
137950	phosphate	YPR196W	RIM15	3	Days	0.0180551299493101	0.00620932525734788	2.90774427188273	0.0437769141068748	0.0619276006794377
137951	phosphate	YPR196W	TOR1	1	Days	0.0176625685511272	0.00563620612329717	3.1337690930286	0.0350575924667289	0.0551785492277386
137952	phosphate	YPR196W	TOR1	2	Days	0.013251632176312	0.00445682397776867	2.97333532632503	0.0410085516059339	0.0598656388055803
137953	phosphate	YPR196W	TOR1	3	Days	0.0176367767881469	0.00395568967916654	4.45858452472513	0.0066491811019985	0.0265038381831691
137954	phosphate	YPR198W	HO	1	Days	-0.0096171361774123	0.00463632158039258	-2.07430308934653	0.129707029505357	0.11542429211957
137955	phosphate	YPR198W	HO	2	Days	-0.010478051613528	0.00490868381112698	-2.13459493760352	0.08590295182851	0.090324653885664
137956	phosphate	YPR198W	HO	3	Days	-0.00818444689441808	0.00381945891493442	-2.1428288866824	0.121527807052512	0.110925476968403
137957	phosphate	YPR198W	PHO85	1	Days	-0.00833591972167773	0.00165870225633178	-5.02556724080947	0.00401598808092201	0.0217238790464202
137958	phosphate	YPR198W	PHO85	2	Days	-0.00632031011095772	0.0014228928400793	-4.44187357819966	0.0212181249037458	0.0433157004214423
137959	phosphate	YPR198W	PHO85	3	Days	-0.00683587873330767	0.00287404118930544	-2.37849017569566	0.0632832124509025	0.0755579979909401
137960	phosphate	YPR198W	RIM15	1	Days	-0.00450708665007529	0.010363886949656	-0.434883810675384	0.73885064344175	0.346942718700121
137961	phosphate	YPR198W	RIM15	2	Days	-0.00921183893353375	0.00436025157699277	-2.1126851904924	0.0883206714571163	0.0917322476126021
137962	phosphate	YPR198W	RIM15	3	Days	-0.0113378477716685	0.0117984737355167	-0.960958851613018	0.390991132008014	0.231290905876283
137963	phosphate	YPR198W	TOR1	1	Days	-0.00437324328153699	0.00452268272239957	-0.96695778810164	0.38832217749703	0.230285993121969
137964	phosphate	YPR198W	TOR1	2	Days	0.0034314404172356	0.0026986821475388	1.27152448107498	0.272445817784239	0.183886825253959
137965	phosphate	YPR198W	TOR1	3	Days	-0.00266337463501901	0.0035462503998133	-0.751039643212795	0.486451233801195	0.265824338646737
137966	phosphate	YPR199C	HO	1	Days	-0.0206251280416671	0.00927984826430852	-2.22257169020682	0.112772906716658	0.10606261531581
137967	phosphate	YPR199C	HO	2	Days	-0.00248918975166742	0.00091758423091638	-2.7127643084946	0.0421369680711587	0.0607020797863446
137968	phosphate	YPR199C	HO	3	Days	-0.0157290571942622	0.00382925312334886	-4.10760445642895	0.0261226184573107	0.0477966546224608
137969	phosphate	YPR199C	PHO85	1	Days	-0.00213270830291918	0.00370849239383851	-0.575087684273689	0.590140898457917	0.300778813643096
137970	phosphate	YPR199C	PHO85	2	Days	-0.00428772713916355	0.00361473368317923	-1.18618064703246	0.320934703054787	0.204170530667955
137971	phosphate	YPR199C	PHO85	3	Days	-0.00275964038164016	0.00326613638750191	-0.844925028911871	0.436704660257817	0.248067118390048
137972	phosphate	YPR199C	RIM15	1	Days	0.0021448250038634	0.00179163680836198	1.19713158038114	0.443033578782134	0.250294582076837
137973	phosphate	YPR199C	RIM15	2	Days	-0.000949292584346241	0.00331573224540726	-0.286299530265491	0.786132137600424	0.360503002093105
137974	phosphate	YPR199C	RIM15	3	Days	-0.00556293758654979	0.00511950819974831	-1.08661562195042	0.338304967895896	0.211164659899538
137975	phosphate	YPR199C	TOR1	1	Days	-0.00188685188886946	0.00483210821782484	-0.390482125774662	0.716083674564038	0.340145700625375
137976	phosphate	YPR199C	TOR1	2	Days	-0.00523448341174531	0.00522745926989949	-1.00134370092298	0.373324469342416	0.224708421515902
137977	phosphate	YPR199C	TOR1	3	Days	-0.011882923090712	0.00249658054968404	-4.75967943121877	0.00506087012983617	0.0237703784329118
137978	phosphate	YPR200C	HO	1	Days	-0.0116040111434319	0.00799331323969	-1.45171480154354	0.242499181511458	0.170862933616955
137979	phosphate	YPR200C	HO	2	Days	-0.00245493785358785	0.0057653759442145	-0.425807072659565	0.68795541352774	0.331754152858688
137980	phosphate	YPR200C	HO	3	Days	-0.002996582724268	0.0064686673365324	-0.463245761201	0.674726202191839	0.327808502088412
137981	phosphate	YPR200C	PHO85	1	Days	-0.0127914603675095	0.00348596028427941	-3.66942228951803	0.0144520666685381	0.0364677844314451
137982	phosphate	YPR200C	PHO85	2	Days	-0.00149744932613372	0.00224125230005895	-0.668130636650916	0.551858408807504	0.288166873305712
137983	phosphate	YPR200C	PHO85	3	Days	-0.00370417051047429	0.00228317731290776	-1.62237531423121	0.165650014075122	0.134311105487522
137984	phosphate	YPR200C	RIM15	1	Days	0.00147495623217083	0.00195446278669229	0.754660688458043	0.588439779567287	0.300258778871374
137985	phosphate	YPR200C	RIM15	2	Days	0.00240602239892323	0.00377634467745842	0.637129977378693	0.552065682397086	0.288231702440148
137986	phosphate	YPR200C	RIM15	3	Days	0.00319531643393107	0.00754259679488724	0.423636119074669	0.693618456778151	0.333476350569123
137987	phosphate	YPR200C	TOR1	1	Days	-0.0179283176308442	0.00282266461641195	-6.35155786011654	0.00314822382211149	0.0198746798196655
137988	phosphate	YPR200C	TOR1	2	Days	-0.00237715086681217	0.00451032898611308	-0.527046003546796	0.62603827299556	0.312484093041732
137989	phosphate	YPR200C	TOR1	3	Days	-0.00484670961472988	0.00211163867422409	-2.29523624183042	0.0701887301229137	0.0802368454368303
137990	phosphate	YPR201W	HO	1	Days	0.0202647685928676	0.00137948480636905	14.6900991582551	0.000684224529533648	0.0122677949451991
137991	phosphate	YPR201W	HO	2	Days	0.0178196382610903	0.00620280534426118	2.87283531758368	0.0348788187301975	0.055033764373611
137992	phosphate	YPR201W	HO	3	Days	0.0227637966686014	0.00401791308328598	5.66557717818635	0.0108906789859972	0.0322863290351686
137993	phosphate	YPR201W	PHO85	1	Days	0.00360734231912395	0.000827825260465693	4.35761324448428	0.00730664673592692	0.0275237379213818
137994	phosphate	YPR201W	PHO85	2	Days	0.00260187143924256	0.00191105266175835	1.36148599738146	0.266592668821492	0.18135812758719
137995	phosphate	YPR201W	PHO85	3	Days	-0.0001800968320983	0.00301101281890611	-0.0598127085236815	0.954621855378085	0.405923147013343
137996	phosphate	YPR201W	RIM15	1	Days	-0.00108806453195243	0.00131679951908055	-0.826294751924094	0.560369512886354	0.290943745791476
137997	phosphate	YPR201W	RIM15	2	Days	0.00365266072596287	0.00204115187960883	1.78950952276166	0.133549324737162	0.117553886230001
137998	phosphate	YPR201W	RIM15	3	Days	0.000281178945542101	0.00161657143009258	0.173935367350886	0.870364209174287	0.383975059138231
137999	phosphate	YPR201W	TOR1	1	Days	0.0144220940678993	0.00408496364674237	3.53053180274945	0.0242189580739947	0.0461305858829118
138000	phosphate	YPR201W	TOR1	2	Days	0.00951205260189844	0.00281726409054169	3.37634396215568	0.0278795519325202	0.0493932671229732
138001	phosphate	YPR201W	TOR1	3	Days	0.00968429227879056	0.00180508512217254	5.36500587137677	0.00302698095037408	0.0195679886921817
