## Supplementary material for "Regulatory kinase genetic interaction profiles differ between environmental conditions and cellular states": Sun et al Table S5 (part 4 of 6)

	nutrient	Strain	LibraryName	term	estimate	std.error	statistic	p.value	q.value	Common
22618	nitrogen	YLR012C	TOR1	Days	-0.01131964318096	0.00371586534311512	-3.04630069599626	0.00729668022142275	0.00541049083378158	YLR012C
22619	nitrogen	YLR013W	HO	Days	-0.01770412198183	0.00399967939273214	-4.42638527828013	0.000490319487866696	0.000579980636670363	GAT3
22620	nitrogen	YLR013W	PHO85	Days	-0.0209254567315466	0.00436752389083135	-4.79114877321562	7.83575163266369e-05	0.000131077817176533	GAT3
22621	nitrogen	YLR013W	RIM15	Days	-0.0155622303150897	0.00299386235114541	-5.19804469605485	1.2172069917105e-05	3.05130634240594e-05	GAT3
22622	nitrogen	YLR013W	TOR1	Days	-0.00534539225842625	0.00476834005123271	-1.12101741926823	0.277867014756623	0.106282383352124	GAT3
22623	nitrogen	YLR014C	HO	Days	0.00621632736596101	0.00735849089583222	0.844782911871493	0.4115042140898	0.145263510672214	PPR1
22624	nitrogen	YLR014C	PHO85	Days	0.00554481901820669	0.00723002275468263	0.766915846096819	0.450932541980935	0.156195389922854	PPR1
22625	nitrogen	YLR014C	RIM15	Days	0.00779916432674041	0.0060864059637175	1.28140718401518	0.209553163835543	0.0849343331867803	PPR1
22626	nitrogen	YLR014C	TOR1	Days	0.0154335338112839	0.00496139461779361	3.11072490705191	0.00635672692729856	0.00482212555968671	PPR1
22627	nitrogen	YLR015W	HO	Days	-0.01336378213962	0.0145430489613135	-0.918911995357332	0.372682488240465	0.134344335282871	BRE2
22628	nitrogen	YLR015W	PHO85	Days	-0.0137537943839351	0.00961310677946856	-1.43073354946083	0.16595361381267	0.070307347494042	BRE2
22629	nitrogen	YLR015W	RIM15	Days	-0.00536756527344862	0.00653677789964312	-0.821133187612458	0.417840681962446	0.14702182779087	BRE2
22630	nitrogen	YLR015W	TOR1	Days	0.00167091626429814	0.00601082436334498	0.27798454309989	0.784376820091787	0.239219964111143	BRE2
22631	nitrogen	YLR016C	HO	Days	-0.0150085318409436	0.00493458993893577	-3.04149524614408	0.00824524404365137	0.0059852539373933	PML1
22632	nitrogen	YLR016C	PHO85	Days	-0.0079752147595863	0.00544978082937813	-1.46340100809088	0.156891021557056	0.067220827773961	PML1
22633	nitrogen	YLR016C	RIM15	Days	-0.00532118206527391	0.00374615613643969	-1.42043787591061	0.165460619674171	0.070133133559031	PML1
22634	nitrogen	YLR016C	TOR1	Days	-0.00235499781928869	0.00353931833042477	-0.665381748526151	0.514733328739585	0.173183971570611	PML1
22635	nitrogen	YLR017W	HO	Days	-0.0246545128508136	0.00491337213113529	-5.01783951892871	0.000152991547374964	0.000222816542079602	MEU1
22636	nitrogen	YLR017W	PHO85	Days	-0.0216285773299057	0.00446886751970055	-4.83983408202599	6.94210965789721e-05	0.000119366947097148	MEU1
22637	nitrogen	YLR017W	RIM15	Days	-0.011019873360677	0.00411014274820425	-2.68114127313258	0.0116500123998181	0.0079566172279187	MEU1
22638	nitrogen	YLR017W	TOR1	Days	-0.00377081913921183	0.00529152135821108	-0.712615311163866	0.485750735033054	0.165513854178771	MEU1
22639	nitrogen	YLR018C	HO	Days	-0.00553782480695809	0.00565568663311464	-0.979160474438868	0.343029992359252	0.125819092608098	POM34
22640	nitrogen	YLR018C	PHO85	Days	0.00618002326647631	0.00475593770167244	1.29943318313507	0.206669972721493	0.0839534134298845	POM34
22641	nitrogen	YLR018C	RIM15	Days	-0.00099184860375845	0.0033142148780103	-0.29927106125174	0.766730525470733	0.235083476525541	POM34
22642	nitrogen	YLR018C	TOR1	Days	-0.0147662424171726	0.00558344179417061	-2.64464875994396	0.0170289104561381	0.0109038163726105	POM34
22643	nitrogen	YLR019W	HO	Days	-0.00550368236333131	0.00572852054528339	-0.960751090936175	0.351909581093607	0.128420727301064	PSR2
22644	nitrogen	YLR019W	PHO85	Days	-0.0123673710909404	0.00451935546210609	-2.73653426791461	0.0117599813172147	0.00801639936263531	PSR2
22645	nitrogen	YLR019W	RIM15	Days	0.0179167115431389	0.00491037694941102	3.64874463360454	0.000959373962734263	0.0010072141473767	PSR2
22646	nitrogen	YLR019W	TOR1	Days	-0.00853691555511222	0.00352157404353353	-2.42417607853172	0.0267822050335126	0.0158167344067628	PSR2
22647	nitrogen	YLR020C	HO	Days	0.0092637417188259	0.0055035340577137	1.68323510342267	0.113020751338179	0.0515577715154974	YEH2
22648	nitrogen	YLR020C	PHO85	Days	0.00232421489230803	0.00700569152284528	0.331760952466843	0.743073965694041	0.229416792519156	YEH2
22649	nitrogen	YLR020C	RIM15	Days	-0.00660224653116469	0.00489378050104004	-1.34910965658586	0.187074076370035	0.0773932665761883	YEH2
22650	nitrogen	YLR020C	TOR1	Days	0.0211445202667938	0.00194110374497475	10.8930397571661	4.35718800235444e-09	1.19753664824891e-07	YEH2
22651	nitrogen	YLR021W	HO	Days	0.0319378102190676	0.00966426851073295	3.3047312565455	0.0048119967722146	0.00382892099226194	IRC25
22652	nitrogen	YLR021W	PHO85	Days	0.0203204036931086	0.00743617220409791	2.73264296944474	0.0118647466030855	0.00807784238829139	IRC25
22653	nitrogen	YLR021W	RIM15	Days	0.00500933185791859	0.00429509186201085	1.16629213503558	0.252390860158263	0.098511620975645	IRC25
22654	nitrogen	YLR021W	TOR1	Days	-0.0138546404399083	0.00755211298545931	-1.8345382896924	0.0841367192588571	0.0405640697526133	IRC25
22655	nitrogen	YLR023C	HO	Days	-0.0178423285430958	0.00442458987509851	-4.03253839265692	0.00108511142321565	0.00111569475829232	IZH3
22656	nitrogen	YLR023C	PHO85	Days	-0.0211823666941449	0.00402761447420787	-5.25928358580321	2.45752597175356e-05	5.2671181201239e-05	IZH3
22657	nitrogen	YLR023C	RIM15	Days	1.53476304007039e-05	0.00466349901430831	0.0032910118247297	0.997395244721577	0.285553497997623	IZH3
22658	nitrogen	YLR023C	TOR1	Days	-0.0247706018905821	0.00322651735059011	-7.67719469602471	6.36544288495522e-07	3.67525666190286e-06	IZH3
22659	nitrogen	YLR028C	HO	Days	-0.00557250788005039	0.00431460114253894	-1.2915464711464	0.216061961076878	0.0870467516718705	ADE16
22660	nitrogen	YLR028C	PHO85	Days	-0.00635113585347772	0.00307524620652828	-2.06524467536785	0.0503486782610349	0.0266241128069931	ADE16
22661	nitrogen	YLR028C	RIM15	Days	0.0038245000662426	0.00527663001079169	0.724799741202392	0.474010524796196	0.162407080799701	ADE16
22662	nitrogen	YLR028C	TOR1	Days	-0.00322374499235448	0.00150718850468459	-2.13891293778751	0.0472508591527755	0.0252642357829189	ADE16
22663	nitrogen	YLR030W	HO	Days	-0.00743080704872227	0.00637463878960199	-1.16568284007606	0.261944400454436	0.101424761319399	YLR030W
22664	nitrogen	YLR030W	PHO85	Days	-0.0193911874267261	0.00416723440050006	-4.65325094849458	0.000110462916828661	0.000172259757847828	YLR030W
22665	nitrogen	YLR030W	RIM15	Days	-0.0139600064217368	0.00655237895176782	-2.13052488638045	0.0411681446419777	0.0225640958811923	YLR030W
22666	nitrogen	YLR030W	TOR1	Days	-0.0195547708674285	0.00271163444665487	-7.21143327101174	1.45508608993054e-06	6.57114714515846e-06	YLR030W
22667	nitrogen	YLR031W	HO	Days	-0.00617512727217605	0.00599797428750356	-1.02953546917358	0.319544122920007	0.118815423568268	YLR031W
22668	nitrogen	YLR031W	PHO85	Days	-0.0104293111618601	0.00410238075249224	-2.54225821323976	0.0182092402510536	0.0115265411166588	YLR031W
22669	nitrogen	YLR031W	RIM15	Days	-0.0055870689153103	0.00476353267947601	-1.17288350710441	0.249776523427061	0.0977499409345428	YLR031W
22670	nitrogen	YLR031W	TOR1	Days	-0.00524405599946113	0.0045222747110153	-1.15960580339972	0.262237735597087	0.101509225122946	YLR031W
22671	nitrogen	YLR032W	HO	Days	-0.00284120633216444	0.00668481571988501	-0.425023882664833	0.676853396717949	0.213569222424147	RAD5
22672	nitrogen	YLR032W	PHO85	Days	0.00702248175935109	0.00502388519140392	1.39781891739223	0.175504578963075	0.073613667030788	RAD5
22673	nitrogen	YLR032W	RIM15	Days	0.00663057801861858	0.00418478202319154	1.58445003392596	0.123241134071451	0.0552733255814808	RAD5
22674	nitrogen	YLR032W	TOR1	Days	0.0120045694445104	0.00323237082689117	3.7138589869208	0.0017251299749858	0.00163815203127706	RAD5
22675	nitrogen	YLR034C	HO	Days	0.0101644127278301	0.00443399653322112	2.29238174898754	0.0367613766189751	0.020535117633113	SMF3
22676	nitrogen	YLR034C	PHO85	Days	0.00185512134112611	0.00461553355688587	0.401929986698606	0.691446168175384	0.217248294304639	SMF3
22677	nitrogen	YLR034C	RIM15	Days	-0.0106784899949368	0.00564318673224382	-1.8922801072526	0.0678255120855259	0.0339995180661454	SMF3
22678	nitrogen	YLR034C	TOR1	Days	0.0176455606936109	0.0017598973615204	10.0264714746584	1.48941199628424e-08	2.71265021452188e-07	SMF3
22679	nitrogen	YLR035C	HO	Days	-0.0163744419903195	0.00370233208008534	-4.42273724671994	0.000493910560963128	0.000583433050814866	MLH2
22680	nitrogen	YLR035C	PHO85	Days	-0.0223885299559883	0.00495432919866342	-4.51898310714361	0.000154384590585682	0.000224418332707296	MLH2
22681	nitrogen	YLR035C	RIM15	Days	0.0198170002025871	0.00227831402786619	8.6980986642773	8.02341824529395e-10	3.63688376282951e-08	MLH2
22682	nitrogen	YLR035C	TOR1	Days	-0.0184044156074557	0.00339857520271342	-5.41533275260811	4.63968441214522e-05	8.67388215431521e-05	MLH2
22683	nitrogen	YLR036C	HO	Days	0.0180479370604168	0.00471029353720183	3.83159497765361	0.00163422043758413	0.0015678810516326	YLR036C
22684	nitrogen	YLR036C	PHO85	Days	0.0124290277171151	0.00283541204802573	4.3834996489379	0.000216459843955929	0.0002963879829099	YLR036C
22685	nitrogen	YLR036C	RIM15	Days	-0.0187173240371228	0.0035170441063296	-5.32189061929513	8.53251939479779e-06	2.33979786925516e-05	YLR036C
22686	nitrogen	YLR036C	TOR1	Days	0.0250631374238378	0.00358697659389348	6.98725981833995	2.1888994736745e-06	8.75848182022328e-06	YLR036C
22687	nitrogen	YLR037C	HO	Days	0.0105537511149439	0.00627656556098313	1.68145317887682	0.113371552460108	0.0516825885351768	DAN2
22688	nitrogen	YLR037C	PHO85	Days	-0.00901316725151136	0.0047436193772658	-1.90006122639344	0.0700337153197533	0.0348833315717891	DAN2
22689	nitrogen	YLR037C	RIM15	Days	-0.0256715297453623	0.0039451374539316	-6.50713189214203	2.92371550036548e-07	2.10660118021589e-06	DAN2
22690	nitrogen	YLR037C	TOR1	Days	0.0197893319019553	0.00373271748057609	5.3015884553098	5.85930940262981e-05	0.000104154068807649	DAN2
22691	nitrogen	YLR038C	HO	Days	0.0193287731682257	0.00939071042693834	2.05828657145885	0.0573726824735351	0.0296340553037334	COX12
22692	nitrogen	YLR038C	PHO85	Days	0.011410821424805	0.00990277431425476	1.15228531547765	0.261040398512253	0.10114243489066	COX12
22693	nitrogen	YLR038C	RIM15	Days	-0.00102284784679888	0.00563351407678589	-0.181564798251546	0.85710626369656	0.255443362316573	COX12
22694	nitrogen	YLR038C	TOR1	Days	-0.000998744791547961	0.00281216109352186	-0.355152055068497	0.726843760947309	0.225702257303952	COX12
22695	nitrogen	YLR039C	HO	Days	0.00341491693852764	0.00679029411654891	0.502911491006701	0.622329967548497	0.200336485541019	RIC1
22696	nitrogen	YLR039C	PHO85	Days	0.00506410554251921	0.00670745863308057	0.754996164649233	0.457913293097658	0.158180415860049	RIC1
22697	nitrogen	YLR039C	RIM15	Days	0.0148246685496984	0.00436203262015644	3.39856893348192	0.00187833410287935	0.00175631178277235	RIC1
22698	nitrogen	YLR039C	TOR1	Days	-0.0223242292547691	0.00532013792893454	-4.19617490241272	0.000606610360528717	0.00069115575498995	RIC1
22699	nitrogen	YLR040C	HO	Days	-0.00451476396186532	0.00944249249958173	-0.478132650046088	0.63944945005842	0.204513385443743	AFB1
22700	nitrogen	YLR040C	PHO85	Days	-0.00940906458745042	0.00343677641659718	-2.73775871540882	0.0117271967613334	0.00799719244732672	AFB1
22701	nitrogen	YLR040C	RIM15	Days	-0.00216097107173556	0.00368688189522083	-0.586124300465591	0.562035700685762	0.185411121840764	AFB1
22702	nitrogen	YLR040C	TOR1	Days	0.00169252929224629	0.00511301490914292	0.331023734982615	0.744671819358105	0.229816661879487	AFB1
22703	nitrogen	YLR042C	HO	Days	0.0165107097608808	0.00458303302928738	3.60257271884599	0.00261184504125481	0.00230116233126481	YLR042C
22704	nitrogen	YLR042C	PHO85	Days	-0.0043158937186187	0.00331787019539155	-1.30080246195689	0.206208517930894	0.0837967844993814	YLR042C
22705	nitrogen	YLR042C	RIM15	Days	-0.00658484642105457	0.00593149978032901	-1.11014864114002	0.275472324825534	0.105565861261217	YLR042C
22706	nitrogen	YLR042C	TOR1	Days	0.0218673339925158	0.0026590613395184	8.22370423259073	2.50223893998466e-07	1.89626941003953e-06	YLR042C
22707	nitrogen	YLR043C	HO	Days	-0.0101971715063182	0.00374374882160675	-2.7237862346603	0.0156916000398848	0.0102056728388757	TRX1
22708	nitrogen	YLR043C	PHO85	Days	-0.000945325558741508	0.00774294119894911	-0.122088691422558	0.903889251115544	0.265735258646975	TRX1
22709	nitrogen	YLR043C	RIM15	Days	-0.00104051717129461	0.00514636189178405	-0.202184998485191	0.841093139183688	0.251987273756042	TRX1
22710	nitrogen	YLR043C	TOR1	Days	-0.004227846559891	0.00640250979379401	-0.660342068354051	0.517882667556767	0.174003341666111	TRX1
22711	nitrogen	YLR044C	HO	Days	-0.0108130871802271	0.00791977701750522	-1.36532722529015	0.192277742322454	0.0791197984807548	PDC1
22712	nitrogen	YLR044C	PHO85	Days	-0.0170644863333636	0.00379390601419998	-4.49786744044106	0.00016273367591188	0.000234557156157047	PDC1
22713	nitrogen	YLR044C	RIM15	Days	0.002314407760762	0.00489822205605209	0.472499558876142	0.639879886336101	0.204618728032087	PDC1
22714	nitrogen	YLR044C	TOR1	Days	-0.0268235129408051	0.00276026243123663	-9.71774010951119	2.35177111404382e-08	3.67687458087572e-07	PDC1
22715	nitrogen	YLR046C	HO	Days	-0.0195598239318804	0.0040465110591887	-4.83375027172224	0.000218921787247897	0.000299051149385748	YLR046C
22716	nitrogen	YLR046C	PHO85	Days	-0.0190076964613274	0.00393796991916758	-4.82677543289749	7.17122680361468e-05	0.000122474431618601	YLR046C
22717	nitrogen	YLR046C	RIM15	Days	-0.0204324904138982	0.00388324700160198	-5.26170248904308	1.01404810994444e-05	2.64917342787205e-05	YLR046C
22718	nitrogen	YLR046C	TOR1	Days	-0.00728995568002554	0.00212593998896765	-3.42905054604364	0.00320006139638209	0.0027243917473719	YLR046C
22719	nitrogen	YLR047C	HO	Days	-0.0190365904755109	0.00606544178834449	-3.13853320826392	0.00676310283548642	0.00507744720632155	FRE8
22720	nitrogen	YLR047C	PHO85	Days	-0.00906576110928769	0.00384347626265129	-2.35873997645922	0.0272078386619584	0.0160159337144677	FRE8
22721	nitrogen	YLR047C	RIM15	Days	-0.00582071662076091	0.00431385203857594	-1.34930836030306	0.18701096074429	0.0773724252817123	FRE8
22722	nitrogen	YLR047C	TOR1	Days	-0.0122315860907049	0.00343270871238092	-3.56324614628343	0.00239230123513148	0.00214350755305924	FRE8
22723	nitrogen	YLR048W	HO	Days	-0.016794300527223	0.00492612838547358	-3.40922915788124	0.00388353661143255	0.00319196229740748	RPS0B
22724	nitrogen	YLR048W	PHO85	Days	-0.00549486629229299	0.00497271463920606	-1.10500334142848	0.280583962395124	0.107136067112242	RPS0B
22725	nitrogen	YLR048W	RIM15	Days	0.0221361748905611	0.00740021606031418	2.99128764756921	0.00540676432711773	0.00421710260326332	RPS0B
22726	nitrogen	YLR048W	TOR1	Days	-0.0191003187123498	0.00462223722962208	-4.1322670740358	0.000696398172643134	0.000773506903288726	RPS0B
22727	nitrogen	YLR049C	HO	Days	0.00768268284328952	0.00690385829605503	1.11281004241925	0.28330638441656	0.10793131865313	MLO50
22728	nitrogen	YLR049C	PHO85	Days	0.0102833060371623	0.00437800630595348	2.34885592174192	0.0277931432205488	0.0162965846517575	MLO50
22729	nitrogen	YLR049C	RIM15	Days	-0.0067149916499826	0.00472823313264045	-1.4201904731869	0.165532030916492	0.0701609543133021	MLO50
22730	nitrogen	YLR049C	TOR1	Days	-0.00690629080991898	0.00383975747264418	-1.79862682972086	0.0898570085359369	0.04277362616358	MLO50
22731	nitrogen	YLR050C	HO	Days	-0.00974007802234492	0.00430787349969284	-2.26099443798417	0.0390538464643847	0.0216100085109477	YLR050C
22732	nitrogen	YLR050C	PHO85	Days	-0.0242625733774301	0.00462890701251389	-5.24153397591226	2.56737458431123e-05	5.44206359277838e-05	YLR050C
22733	nitrogen	YLR050C	RIM15	Days	-4.28225430006279e-05	0.00420894006660447	-0.0101741869266327	0.991947508564869	0.284416973518836	YLR050C
22734	nitrogen	YLR050C	TOR1	Days	-0.0134285995154448	0.00418371792728705	-3.20972870275522	0.00513883212378408	0.00404369300684863	YLR050C
22735	nitrogen	YLR053C	HO	Days	0.0148343567260464	0.00496348031150919	2.98870062839756	0.00918153076091025	0.00654138969465355	YLR053C
22736	nitrogen	YLR053C	PHO85	Days	0.0150593539042628	0.00342275082042672	4.3997809640099	0.000207844897649765	0.000286724939433266	YLR053C
22737	nitrogen	YLR053C	RIM15	Days	0.00500627257979769	0.0056965222181112	0.878829641685769	0.386255075092917	0.1381651497962	YLR053C
22738	nitrogen	YLR053C	TOR1	Days	0.0308076186800092	0.00306129130719746	10.0636024437063	1.4107655666829e-08	2.61612307115036e-07	YLR053C
22739	nitrogen	YLR054C	HO	Days	0.00111134798445485	0.00591860623137549	0.187771907947418	0.853571951346811	0.254671187370102	OSW2
22740	nitrogen	YLR054C	PHO85	Days	0.0106139274342987	0.00515823702780134	2.05766570576204	0.0511307504560711	0.0269590432526194	OSW2
22741	nitrogen	YLR054C	RIM15	Days	0.00169562396008446	0.00369292239942976	0.459155047597612	0.649326322866336	0.206882505512491	OSW2
22742	nitrogen	YLR054C	TOR1	Days	0.00119032213315141	0.00699246386623602	0.17022928626046	0.866839287504052	0.257680312841953	OSW2
22743	nitrogen	YLR055C	HO	Days	0.0202244362016107	0.0085749664221784	2.358544069549	0.032336345918995	0.0184866078509083	SPT8
22744	nitrogen	YLR055C	PHO85	Days	0.00763186087180081	0.00653262808969171	1.1682680794034	0.254666199089266	0.0992360861759874	SPT8
22745	nitrogen	YLR055C	RIM15	Days	0.0565067491980567	0.00811736307740072	6.96121987636296	8.24135173816696e-08	8.89919474802243e-07	SPT8
22746	nitrogen	YLR055C	TOR1	Days	-0.00312639722349289	0.00641619432313594	-0.48726660478775	0.632293081989675	0.202785161835645	SPT8
22747	nitrogen	YLR056W	HO	Days	0.0374271851871056	0.00572281544418648	6.5399951391279	9.35806774045648e-06	2.50842468912324e-05	ERG3
22748	nitrogen	YLR056W	PHO85	Days	0.00872757625841758	0.00719965924751718	1.21222073967283	0.237733822846165	0.093997867463065	ERG3
22749	nitrogen	YLR056W	RIM15	Days	0.0189760515018325	0.00266517659151985	7.11999781260691	5.31834289825939e-08	6.53568129411548e-07	ERG3
22750	nitrogen	YLR056W	TOR1	Days	0.0223004651298985	0.00612901472891059	3.63850734844984	0.00203177261037756	0.00187396353130868	ERG3
22751	nitrogen	YLR057W	HO	Days	-0.0182369095763799	0.00394401656384018	-4.62394345489844	0.000330903134018777	0.000418686727638799	MNL2
22752	nitrogen	YLR057W	PHO85	Days	0.00924113377737729	0.0052033048673936	1.77601236385103	0.0889641302126346	0.0424184101508394	MNL2
22753	nitrogen	YLR057W	RIM15	Days	-0.00695109183878407	0.00405977031233998	-1.71218845008441	0.0968498783881882	0.045448308162402	MNL2
22754	nitrogen	YLR057W	TOR1	Days	-0.0192481247864823	0.00596289438034133	-3.22798351920171	0.00494076689521606	0.00391136350204728	MNL2
22755	nitrogen	YLR059C	HO	Days	0.00932439210383293	0.00622929923507513	1.4968605218594	0.155173765761604	0.066630762662047	REX2
22756	nitrogen	YLR059C	PHO85	Days	0.00222823039065925	0.00481145901064603	0.463109087228837	0.647638363342314	0.206518029133831	REX2
22757	nitrogen	YLR059C	RIM15	Days	-0.00235499461359807	0.00447213066390354	-0.526593427290984	0.602223868997691	0.195510718100002	REX2
22758	nitrogen	YLR059C	TOR1	Days	0.0253923013725166	0.00351388665312208	7.22627218210229	1.41662317596415e-06	6.45504063826426e-06	REX2
22759	nitrogen	YLR061W	HO	Days	0.00279039712414491	0.00656775389586451	0.424863228493067	0.676967954077566	0.213588725713172	RPL22A
22760	nitrogen	YLR061W	PHO85	Days	0.00362866501369975	0.00564348800439425	0.642982675053854	0.526594235412104	0.176142084595088	RPL22A
22761	nitrogen	YLR061W	RIM15	Days	0.0203016216249276	0.00673166509382076	3.01583951993738	0.00508040749363377	0.00400394383240321	RPL22A
22762	nitrogen	YLR061W	TOR1	Days	0.0128603602438049	0.00407153045015992	3.15860593485179	0.00573597934116458	0.00443374122146013	RPL22A
22763	nitrogen	YLR063W	HO	Days	-4.44797280344257e-05	0.00510950508651571	-0.00870529088067851	0.993168995208864	0.284679855449312	BMT6
22764	nitrogen	YLR063W	PHO85	Days	-0.00475727605934379	0.00404381919127128	-1.17643144619634	0.251455372917673	0.0982370114231835	BMT6
22765	nitrogen	YLR063W	RIM15	Days	0.00656798580759434	0.00334885532335088	1.9612629311864	0.0588839871868341	0.0302615566607015	BMT6
22766	nitrogen	YLR063W	TOR1	Days	0.0128551804701216	0.00211482177224385	6.07861174820517	1.2286900445639e-05	3.07374931247164e-05	BMT6
22767	nitrogen	YLR064W	HO	Days	-0.00743387487929639	0.00522300470219286	-1.42329469398626	0.175117080368281	0.0734978680318505	PER33
22768	nitrogen	YLR064W	PHO85	Days	-0.00863543579668606	0.00545934995989258	-1.58176996531213	0.127357402541605	0.0567465421829306	PER33
22769	nitrogen	YLR064W	RIM15	Days	0.00507093811731176	0.00493613825869816	1.02730876882876	0.312224668054959	0.116629300780335	PER33
22770	nitrogen	YLR064W	TOR1	Days	-0.00523105530000078	0.00351751067807502	-1.48714695668345	0.15528853963588	0.0666706195263003	PER33
22771	nitrogen	YLR065C	HO	Days	-0.0099930506996967	0.00873474210440286	-1.14405789893437	0.270528880938145	0.104025856091308	SND2
22772	nitrogen	YLR065C	PHO85	Days	-0.0156067368397528	0.00617218393546613	-2.52855990730842	0.0187708735735046	0.011827821576375	SND2
22773	nitrogen	YLR065C	RIM15	Days	0.016567266885235	0.0031217740685473	5.30700381304162	8.904762132679e-06	2.4127574867566e-05	SND2
22774	nitrogen	YLR065C	TOR1	Days	-0.0114015911633769	0.00390865981191512	-2.91700780114463	0.00960968711224617	0.00678830488105871	SND2
22775	nitrogen	YLR069C	HO	Days	0.0224691520430908	0.00552174752613435	4.06921032458376	0.00100724005303531	0.00104885583441394	MEF1
22776	nitrogen	YLR069C	PHO85	Days	0.0240460604899175	0.00355495883490672	6.76408971429016	6.72129264420798e-07	3.81365077262207e-06	MEF1
22777	nitrogen	YLR069C	RIM15	Days	0.0230812754100932	0.00305481686151055	7.55569857588123	1.62145354875311e-08	2.89295459270471e-07	MEF1
22778	nitrogen	YLR069C	TOR1	Days	0.00910791218505505	0.00398035190458938	2.28821782680912	0.0352047228196128	0.0198444143108281	MEF1
22779	nitrogen	YLR070C	HO	Days	-0.0258853833463938	0.00381742926454141	-6.78084164828746	6.19086214318113e-06	1.8374442539791e-05	XYL2
22780	nitrogen	YLR070C	PHO85	Days	-0.0181240783991811	0.00358046965793883	-5.06192766052223	4.00094783800199e-05	7.71117155894784e-05	XYL2
22781	nitrogen	YLR070C	RIM15	Days	0.000841822996294733	0.00511152991002522	0.164691004672333	0.87025640938118	0.258449452662574	XYL2
22782	nitrogen	YLR070C	TOR1	Days	-0.0279154620422002	0.00346364149014416	-8.05957028798564	3.29877688757799e-07	2.29914800385682e-06	XYL2
22783	nitrogen	YLR072W	HO	Days	0.0187394129230926	0.00462296560795313	4.05354798462144	0.00103977888562933	0.00107655620068398	LAM6
22784	nitrogen	YLR072W	PHO85	Days	0.00841161778388283	0.00469673591524959	1.79094970116833	0.0864727483798844	0.0414779652262038	LAM6
22785	nitrogen	YLR072W	RIM15	Days	4.48250647592875e-05	0.00452583504143192	0.00990426393117178	0.992161135291255	0.284457549725526	LAM6
22786	nitrogen	YLR072W	TOR1	Days	0.0105143388200399	0.00223313402136915	4.70833309574202	0.000202592733447398	0.000281067393983368	LAM6
22787	nitrogen	YLR073C	HO	Days	0.0132836870551719	0.00580460229396327	2.28847496907528	0.037039688957439	0.0206639789416748	RFU1
22788	nitrogen	YLR073C	PHO85	Days	0.0202457840032037	0.00618752428305237	3.27203305830362	0.00334798191449845	0.00282910992608008	RFU1
22789	nitrogen	YLR073C	RIM15	Days	0.020223427897988	0.00297002246483843	6.80918347837754	1.2565671804044e-07	1.18057061930029e-06	RFU1
22790	nitrogen	YLR073C	TOR1	Days	0.00806383997300972	0.00519763277577342	1.55144472895352	0.139211650149285	0.0610322684331271	RFU1
22791	nitrogen	YLR077W	HO	Days	-0.0120562981370599	0.00662416191502823	-1.82004882907644	0.0887627865813513	0.0423473405093766	FMP25
22792	nitrogen	YLR077W	PHO85	Days	-0.00634824880958495	0.00631661936558647	-1.00500733733788	0.32535022201088	0.12058684699134	FMP25
22793	nitrogen	YLR077W	RIM15	Days	-0.0124675496311231	0.00365033897482519	-3.41544983003124	0.00179595039510646	0.00169309369856847	FMP25
22794	nitrogen	YLR077W	TOR1	Days	-0.00844204716377417	0.00509176224574312	-1.65798141318008	0.115657492269342	0.052510995542033	FMP25
22795	nitrogen	YLR079W	HO	Days	-0.00415200927105596	0.00756503443448545	-0.548842084859375	0.591190522717472	0.192721923251626	SIC1
22796	nitrogen	YLR079W	PHO85	Days	0.00569355716881011	0.0065217627775769	0.873008933778713	0.391681755768403	0.139707263170901	SIC1
22797	nitrogen	YLR079W	RIM15	Days	0.0159701886062702	0.00927513819542422	1.72182756415952	0.095066618389218	0.0447636269429429	SIC1
22798	nitrogen	YLR079W	TOR1	Days	-0.0117400909525343	0.00717525453985169	-1.63619156467959	0.120177215449476	0.0541470518982356	SIC1
22799	nitrogen	YLR080W	HO	Days	-0.00611107073273055	0.00728544055804959	-0.838805928624111	0.414746231517739	0.146153140732675	EMP46
22800	nitrogen	YLR080W	PHO85	Days	-0.00533597629532752	0.00357473280236528	-1.49269234662711	0.149109087654397	0.0645357031122033	EMP46
22801	nitrogen	YLR080W	RIM15	Days	-0.0197897015111769	0.00474849088743181	-4.16757702190306	0.000228797481338307	0.000309513067450216	EMP46
22802	nitrogen	YLR080W	TOR1	Days	0.0178322921505001	0.0020754641895168	8.59195366538785	1.36273623023554e-07	1.24941674134451e-06	EMP46
22803	nitrogen	YLR081W	HO	Days	0.00790682730825509	0.00346432718865028	2.28235581620558	0.0374795794846426	0.020865310094837	GAL2
22804	nitrogen	YLR081W	PHO85	Days	0.00575550607322781	0.0039180318611823	1.46897888459004	0.155384316853038	0.0667070248129026	GAL2
22805	nitrogen	YLR081W	RIM15	Days	-0.0100175251558103	0.00409261755261868	-2.4477061506518	0.0202384460131954	0.0125770299788861	GAL2
22806	nitrogen	YLR081W	TOR1	Days	0.0202725142747932	0.00180009637536629	11.2619049469882	2.64065313142435e-09	8.33211798455662e-08	GAL2
22807	nitrogen	YLR082C	HO	Days	-0.00789838099810711	0.00864316682220244	-0.913829521121571	0.375261949546603	0.135056057447773	SRL2
22808	nitrogen	YLR082C	PHO85	Days	-0.0129470057069565	0.00396077034230861	-3.26881000108935	0.00337400368426272	0.0028461493477136	SRL2
22809	nitrogen	YLR082C	RIM15	Days	-0.00729892658559628	0.0040817391233957	-1.78819036811057	0.0835241076111774	0.0403151167856239	SRL2
22810	nitrogen	YLR082C	TOR1	Days	-0.0280697095278595	0.00287943340237604	-9.74834476279155	2.2466170183978e-08	3.56291168922931e-07	SRL2
22811	nitrogen	YLR083C	HO	Days	-0.00880514855089158	0.00616218266817674	-1.42890093089318	0.173526241766064	0.0729410652240187	EMP70
22812	nitrogen	YLR083C	PHO85	Days	0.00333349825870325	0.00491461975025529	0.678282029556831	0.504360562520275	0.170439860729284	EMP70
22813	nitrogen	YLR083C	RIM15	Days	0.0137857493715287	0.00259163208665377	5.31933118227767	8.5953907563239e-06	2.35278970049173e-05	EMP70
22814	nitrogen	YLR083C	TOR1	Days	-0.0128484725379683	0.00443076526529459	-2.89983146672386	0.0099661314206777	0.00699575664500132	EMP70
22815	nitrogen	YLR084C	HO	Days	-0.0241790016992893	0.00387628368963921	-6.23767598948358	1.58970706482954e-05	3.76741346538222e-05	RAX2
22816	nitrogen	YLR084C	PHO85	Days	-0.000826948906396583	0.00766490911321885	-0.107887633653794	0.915020470547245	0.26820935904372	RAX2
22817	nitrogen	YLR084C	RIM15	Days	0.00073167377570811	0.00492670059057227	0.148511922382343	0.882900642334564	0.261112985760062	RAX2
22818	nitrogen	YLR084C	TOR1	Days	-0.0114280520792599	0.00628563008325752	-1.81812354972969	0.086710374951693	0.0415722485955153	RAX2
22819	nitrogen	YLR085C	HO	Days	-0.00215913997535923	0.00250701132321292	-0.861240615615621	0.402663251170812	0.142806562205443	ARP6
22820	nitrogen	YLR085C	PHO85	Days	0.000981500696984001	0.00497958516035251	0.197104912433011	0.84547688664297	0.252920705201801	ARP6
22821	nitrogen	YLR085C	RIM15	Days	0.0219389255350563	0.00471511007396314	4.65289785199356	5.79433311022762e-05	0.000103298479009653	ARP6
22822	nitrogen	YLR085C	TOR1	Days	-0.0168858269796299	0.00469016775624508	-3.60026077044814	0.00220765448007673	0.00200258263321178	ARP6
22823	nitrogen	YLR087C	HO	Days	0.0108240273933112	0.00783266916737328	1.38190789908482	0.187235077495165	0.0774545978822877	CSF1
22824	nitrogen	YLR087C	PHO85	Days	0.0169549904527433	0.0082741273139725	2.04915754971662	0.0520216049250018	0.0273291150591992	CSF1
22825	nitrogen	YLR087C	RIM15	Days	0.0562186794766743	0.00633501882210938	8.87427189331618	5.12223103386705e-10	2.67059496134837e-08	CSF1
22826	nitrogen	YLR087C	TOR1	Days	-0.0235385733105375	0.00447351858653645	-5.26175824582006	6.36057304941383e-05	0.000111225336698257	CSF1
22827	nitrogen	YLR089C	HO	Days	-0.00223439732283575	0.00555772428871542	-0.402034575081844	0.6933289473966	0.217687835749241	ALT1
22828	nitrogen	YLR089C	PHO85	Days	-0.0135184128393098	0.00410213171196969	-3.29546045531988	0.00316460144656112	0.00269919510472277	ALT1
22829	nitrogen	YLR089C	RIM15	Days	-0.0259936104428728	0.00372212183692765	-6.98354636997284	7.74786508133957e-08	8.58534113045469e-07	ALT1
22830	nitrogen	YLR089C	TOR1	Days	-0.0121226789798082	0.0035930877881481	-3.37388889294473	0.00360584005806122	0.00300375199283776	ALT1
22831	nitrogen	YLR090W	HO	Days	-0.00181896138417263	0.00813081783601173	-0.223711983327972	0.825999729162378	0.248581596141916	XDJ1
22832	nitrogen	YLR090W	PHO85	Days	-0.0170460333524009	0.00459722853660202	-3.70789340070533	0.00115857282143119	0.00117727667375543	XDJ1
22833	nitrogen	YLR090W	RIM15	Days	-0.0143688110620368	0.00362580993737334	-3.96292450796415	0.000404917750464933	0.000494515012832815	XDJ1
22834	nitrogen	YLR090W	TOR1	Days	-0.0136772419630391	0.00363515204601969	-3.76249515560565	0.00155223408755166	0.00150220497220632	XDJ1
22835	nitrogen	YLR092W	HO	Days	0.00315308214196347	0.00605850954144978	0.520438586485901	0.6103544441535	0.197411285318685	SUL2
22836	nitrogen	YLR092W	PHO85	Days	-0.0195996351471033	0.00509757827208977	-3.84489145648143	0.000826256507849187	0.000890389785979945	SUL2
22837	nitrogen	YLR092W	RIM15	Days	-0.0138341922072045	0.00581619712749866	-2.37856315801216	0.0237246637598112	0.0143165871220599	SUL2
22838	nitrogen	YLR092W	TOR1	Days	-0.0051064483758095	0.00427798412890115	-1.19365762516775	0.249003778630367	0.0974955812158093	SUL2
22839	nitrogen	YLR093C	HO	Days	0.0203369955215259	0.00685670980515672	2.96599915986397	0.00961553267986488	0.00679124947645341	NYV1
22840	nitrogen	YLR093C	PHO85	Days	0.00607835088242817	0.00637901728827135	0.952866344100369	0.350565310406317	0.128018619335536	NYV1
22841	nitrogen	YLR093C	RIM15	Days	-0.00225925865883916	0.00444429496804841	-0.508350295172071	0.614806408601281	0.198529193293152	NYV1
22842	nitrogen	YLR093C	TOR1	Days	0.0258640320559352	0.00518658849578019	4.98671372848996	0.000112668224794665	0.000174980004449706	NYV1
22843	nitrogen	YLR094C	HO	Days	0.00331416902596293	0.00532211484983684	0.622716555255197	0.542822683834592	0.180422623362192	GIS3
22844	nitrogen	YLR094C	PHO85	Days	-0.00890721576580154	0.00444851267219923	-2.00229074797668	0.0571811082926872	0.0295614990015986	GIS3
22845	nitrogen	YLR094C	RIM15	Days	-0.0134273043230641	0.00319169686145952	-4.20694849977824	0.000204864472321876	0.00028345029723988	GIS3
22846	nitrogen	YLR094C	TOR1	Days	-0.0136349483503166	0.00347574602636736	-3.92288396415633	0.00109592178435597	0.00112481056407201	GIS3
22847	nitrogen	YLR095C	HO	Days	0.03092464844688	0.0042555678931837	7.26686760101119	2.75456493899394e-06	1.02929728941552e-05	IOC2
22848	nitrogen	YLR095C	PHO85	Days	0.0155101679789537	0.00370748959027602	4.18346905669909	0.000356413954355222	0.000444849143892658	IOC2
22849	nitrogen	YLR095C	RIM15	Days	0.0229128326471101	0.00296818619310921	7.71947282158491	1.04338038144539e-08	2.13637945508147e-07	IOC2
22850	nitrogen	YLR095C	TOR1	Days	0.0251782202301534	0.00205546510421725	12.24940291056	7.34090539566955e-10	3.40958499674387e-08	IOC2
22851	nitrogen	YLR096W	HO	Days	0.00693776960666006	0.00309869300714166	2.23893415406765	0.0407443676760139	0.0223802938383169	KIN2
22852	nitrogen	YLR096W	PHO85	Days	0.00298359161583992	0.00406239579044666	0.7344413911752	0.470101912512697	0.161340208871179	KIN2
22853	nitrogen	YLR096W	RIM15	Days	-0.0129963079602907	0.00462348172814515	-2.8109352917254	0.008486345895662	0.00612787218547147	KIN2
22854	nitrogen	YLR096W	TOR1	Days	-0.00538349626804733	0.00639722175656977	-0.841536603372961	0.411729371288965	0.145317656016106	KIN2
22855	nitrogen	YLR097C	HO	Days	-0.0101665399773348	0.00453542439939558	-2.24158514883187	0.0405376638593657	0.0222869089683008	HRT3
22856	nitrogen	YLR097C	PHO85	Days	-0.0223295118786253	0.00355798161021403	-6.27589299914399	2.10318777586834e-06	8.54054499324238e-06	HRT3
22857	nitrogen	YLR097C	RIM15	Days	-0.0136116513482487	0.00366916130857589	-3.70974459924517	0.000812651737460926	0.000878825105755979	HRT3
22858	nitrogen	YLR097C	TOR1	Days	-0.00712102910260045	0.00336283649982659	-2.11756625782064	0.0492537706660748	0.0261350050690783	HRT3
22859	nitrogen	YLR098C	HO	Days	0.0249862639902457	0.00567325809859518	4.40421774507895	0.000512560501130024	0.000600905710068282	CHA4
22860	nitrogen	YLR098C	PHO85	Days	0.00119861772658476	0.00342563453542758	0.349896556152962	0.729600095075152	0.22636143417119	CHA4
22861	nitrogen	YLR098C	RIM15	Days	-0.0102085142806114	0.00279489210402872	-3.65256113675955	0.000949484844608073	0.000998212193188998	CHA4
22862	nitrogen	YLR098C	TOR1	Days	0.0188434335435561	0.00297701326546932	6.32964379504889	7.54380022372716e-06	2.12608322946882e-05	CHA4
22863	nitrogen	YLR099C	HO	Days	-0.0155543732331066	0.00419549734318986	-3.70739675436917	0.00210692796141127	0.00192951080853555	ICT1
22864	nitrogen	YLR099C	PHO85	Days	-0.0154321685044588	0.0031901968051963	-4.83737193872252	6.98473783045767e-05	0.000119964081951647	ICT1
22865	nitrogen	YLR099C	RIM15	Days	-0.0135546392816131	0.00390699937347641	-3.46932210269394	0.00155567819910794	0.00150464799066587	ICT1
22866	nitrogen	YLR099C	TOR1	Days	-0.0227760619823735	0.00220184853805654	-10.3440639029952	9.40863941005268e-09	1.99818446771538e-07	ICT1
22867	nitrogen	YLR102C	HO	Days	-0.0207127619824446	0.00474268540103058	-4.36730675366823	0.000551910467107045	0.000639569622666831	APC9
22868	nitrogen	YLR102C	PHO85	Days	-0.0094563376164137	0.00491207550192469	-1.92512057534711	0.0666684485237178	0.0335371366377955	APC9
22869	nitrogen	YLR102C	RIM15	Days	-0.0194076747794682	0.00304268823191545	-6.37846315501426	4.19958125902977e-07	2.72233261124299e-06	APC9
22870	nitrogen	YLR102C	TOR1	Days	-0.0121980649062321	0.0062273335272217	-1.95879421792818	0.066749835577187	0.0335683475158001	APC9
22871	nitrogen	YLR104W	HO	Days	0.036964051711168	0.00478467259352854	7.72551329032698	1.3201381871014e-06	6.15152999497804e-06	LCL2
22872	nitrogen	YLR104W	PHO85	Days	0.0257705628960355	0.00379720007904408	6.78672768344696	6.37951129649087e-07	3.67773281758442e-06	LCL2
22873	nitrogen	YLR104W	RIM15	Days	0.0385849164831992	0.0038725131751001	9.96379217798317	3.49456122751223e-11	3.79035087426952e-09	LCL2
22874	nitrogen	YLR104W	TOR1	Days	0.020402642116683	0.00449828842760777	4.53564560054975	0.000292590295295978	0.000379054368873859	LCL2
22875	nitrogen	YLR107W	HO	Days	-0.00925280544126732	0.0076504411010843	-1.2094473140844	0.245208735848504	0.0963356852329363	REX3
22876	nitrogen	YLR107W	PHO85	Days	0.00807640672148415	0.00417677378599888	1.93364714856174	0.0655561963261875	0.0330734944545258	REX3
22877	nitrogen	YLR107W	RIM15	Days	-0.0082001714256168	0.00366939766820492	-2.23474590848267	0.0327796611383588	0.0187022038093548	REX3
22878	nitrogen	YLR107W	TOR1	Days	0.0116692503909659	0.00405360168576984	2.87873631786042	0.0104214596149414	0.00725833570704668	REX3
22879	nitrogen	YLR108C	HO	Days	-0.016703336788076	0.00421062387341966	-3.96695057317251	0.0012399677636038	0.00124808421511798	YLR108C
22880	nitrogen	YLR108C	PHO85	Days	-0.0100458959466569	0.0040920166864393	-2.45499877357499	0.022072847175975	0.013497480493997	YLR108C
22881	nitrogen	YLR108C	RIM15	Days	-0.0222118409443444	0.00244301595075109	-9.09197540749395	2.95835089731613e-10	1.87177326565606e-08	YLR108C
22882	nitrogen	YLR108C	TOR1	Days	-0.0103956535479144	0.00351527670719476	-2.95727887555408	0.00882181157040754	0.00632546396091253	YLR108C
22883	nitrogen	YLR109W	HO	Days	-0.0106461512330544	0.00900459209451611	-1.18230244316542	0.255489068665165	0.099482984906469	AHP1
22884	nitrogen	YLR109W	PHO85	Days	-0.01912125930044	0.00542908584540479	-3.52200349099736	0.00182732242755286	0.00171747101353285	AHP1
22885	nitrogen	YLR109W	RIM15	Days	-0.00752388428781618	0.00509793594745733	-1.4758687369481	0.150065257601772	0.0648629629891461	AHP1
22886	nitrogen	YLR109W	TOR1	Days	-0.0150013085144752	0.00325305046114634	-4.61145890408012	0.000248909240913429	0.000331551475725476	AHP1
22887	nitrogen	YLR110C	HO	Days	0.0290205248274272	0.00942926995444361	3.07770643619669	0.00765804019085722	0.00562862247328978	CCW12
22888	nitrogen	YLR110C	PHO85	Days	-0.00148459956159308	0.00361711472402819	-0.410437510242903	0.685283444345454	0.215719294185395	CCW12
22889	nitrogen	YLR110C	RIM15	Days	-0.00153865968963269	0.005589410391249	-0.27528121607275	0.784926773307316	0.239339619531558	CCW12
22890	nitrogen	YLR110C	TOR1	Days	-0.00432357324600562	0.00554099103231106	-0.780288800467941	0.445950133376319	0.154796110976394	CCW12
22891	nitrogen	YLR113W	HO	Days	0.0106460391204348	0.00451386941440527	2.35851730368179	0.0323380300776662	0.0184867006768701	HOG1
22892	nitrogen	YLR113W	PHO85	Days	-0.0185813283442218	0.00494904310414	-3.754529502618	0.00103282848647744	0.00107109445567082	HOG1
22893	nitrogen	YLR113W	RIM15	Days	0.00744450094783175	0.00438023999215621	1.69956462686126	0.0992276703560423	0.0463604376556749	HOG1
22894	nitrogen	YLR113W	TOR1	Days	0.00486537543992714	0.00374919740819146	1.29771119261338	0.211719785167684	0.0856210909223683	HOG1
22895	nitrogen	YLR114C	HO	Days	-0.0182040914414324	0.00420833476850351	-4.32572322375051	0.000599960611053083	0.000684927028625642	AVL9
22896	nitrogen	YLR114C	PHO85	Days	-0.0200220891372401	0.00516036375582986	-3.87997631264276	0.000757548814448779	0.000829221751479886	AVL9
22897	nitrogen	YLR114C	RIM15	Days	-0.000566647201217175	0.00490053781690074	-0.11562959462591	0.908691888988062	0.266792079162485	AVL9
22898	nitrogen	YLR114C	TOR1	Days	0.00247565456198204	0.00239076299246913	1.03550814939846	0.314938004375465	0.117444341759367	AVL9
22899	nitrogen	YLR118C	HO	Days	0.0201758164986863	0.00699930673991581	2.88254497886586	0.0113906626218907	0.00781066660254734	TML25
22900	nitrogen	YLR118C	PHO85	Days	0.0210830018304772	0.0129201055839991	1.6317979519136	0.116340156761639	0.0527488606852684	TML25
22901	nitrogen	YLR118C	RIM15	Days	0.0155331644314331	0.00737990552806272	2.10479177170587	0.0435131232015908	0.0236276067403992	TML25
22902	nitrogen	YLR118C	TOR1	Days	0.000383499577202184	0.00438577889832832	0.0874416121041484	0.931342244264979	0.271871815050606	TML25
22903	nitrogen	YLR119W	HO	Days	-0.00486863639953419	0.00712142429582973	-0.683660486622772	0.504614315347298	0.170501896999944	SRN2
22904	nitrogen	YLR119W	PHO85	Days	0.0105104981227313	0.00699143851241786	1.50333841942013	0.146359683560253	0.0635854887307759	SRN2
22905	nitrogen	YLR119W	RIM15	Days	0.0150571516332492	0.00573638571800973	2.62484992701525	0.0133379988900519	0.00890519431252268	SRN2
22906	nitrogen	YLR119W	TOR1	Days	-0.00663403812132189	0.00481081452953025	-1.37898438624065	0.185774228780601	0.0769839785511427	SRN2
22907	nitrogen	YLR120C	HO	Days	-0.0070524669512641	0.0086732219593553	-0.813131150605111	0.428861204576822	0.150082272151622	YPS1
22908	nitrogen	YLR120C	PHO85	Days	0.00508219304474014	0.00545943395228382	0.93090109508773	0.361573600804407	0.131194626719592	YPS1
22909	nitrogen	YLR120C	RIM15	Days	-0.00743493117206195	0.00502552035270229	-1.47943509333598	0.149115298868656	0.0645357031122033	YPS1
22910	nitrogen	YLR120C	TOR1	Days	0.0200329450711719	0.0044569495158887	4.49476598282209	0.000319305229118662	0.000406893939298596	YPS1
22911	nitrogen	YLR121C	HO	Days	-0.0197955023112434	0.0053338188731329	-3.71131880967233	0.00209007324763276	0.00191769784593907	YPS3
22912	nitrogen	YLR121C	PHO85	Days	-0.0163664604346335	0.00347190231932269	-4.71397491327644	9.49543348989694e-05	0.000152559881014771	YPS3
22913	nitrogen	YLR121C	RIM15	Days	-0.00652692123656166	0.00416407790770951	-1.56743494747721	0.127165359474602	0.0566692878539057	YPS3
22914	nitrogen	YLR121C	TOR1	Days	-0.00804020704285935	0.0030641483107404	-2.62396144947585	0.0177758462594191	0.0113034432767705	YPS3
22915	nitrogen	YLR126C	HO	Days	-0.00504406827478807	0.00542836515624018	-0.929205779200329	0.367495364357371	0.13287102848934	YLR126C
22916	nitrogen	YLR126C	PHO85	Days	-0.00563063040171159	0.00388961734877143	-1.44760522612593	0.161221930604944	0.0687008563557197	YLR126C
22917	nitrogen	YLR126C	RIM15	Days	-0.0207729819010996	0.00360227555853525	-5.76662766730325	2.38722463176816e-06	9.31577411716019e-06	YLR126C
22918	nitrogen	YLR126C	TOR1	Days	-0.0135649468596126	0.00344989967893451	-3.93198299140167	0.0010745071028067	0.00110666488214462	YLR126C
22919	nitrogen	YLR128W	HO	Days	0.00587102436077709	0.00875334679742178	0.670717669098447	0.512596222563597	0.172598783516342	DCN1
22920	nitrogen	YLR128W	PHO85	Days	0.0129486563671471	0.00331663771572033	3.90415157669242	0.000713523256928534	0.000789280688869772	DCN1
22921	nitrogen	YLR128W	RIM15	Days	-0.0207048840615975	0.00411482165484147	-5.03178164167486	1.96079268701948e-05	4.43735274998372e-05	DCN1
22922	nitrogen	YLR128W	TOR1	Days	-0.0114226217736684	0.00350936249374065	-3.25489937105156	0.0046623590130104	0.00372718723940842	DCN1
22923	nitrogen	YLR130C	HO	Days	-0.00699951210698001	0.00399871775761178	-1.75043914856357	0.100462254218968	0.0468309848139686	ZRT2
22924	nitrogen	YLR130C	PHO85	Days	0.0139956917500824	0.00591002791438595	2.36812616671652	0.0266625296260248	0.015758315164783	ZRT2
22925	nitrogen	YLR130C	RIM15	Days	0.010697574562929	0.00381877219650348	2.80131257180616	0.00869001465394942	0.0062476355575651	ZRT2
22926	nitrogen	YLR130C	TOR1	Days	0.00133625550709833	0.00472047205497455	0.283076669353471	0.780536182277505	0.238358279058522	ZRT2
22927	nitrogen	YLR131C	HO	Days	-0.0130909024488694	0.00401810451921225	-3.25797957377075	0.00529599548802123	0.00414427680935854	ACE2
22928	nitrogen	YLR131C	PHO85	Days	-0.00273206286098722	0.00578605301324225	-0.472180751668622	0.641247083332824	0.204936519561152	ACE2
22929	nitrogen	YLR131C	RIM15	Days	-0.00951652544550038	0.00580360449187673	-1.63976119648067	0.111165043661855	0.050873345277989	ACE2
22930	nitrogen	YLR131C	TOR1	Days	-0.0129400743507409	0.00368261892341543	-3.5138238899668	0.00266301572419756	0.00233768935502476	ACE2
22931	nitrogen	YLR133W	HO	Days	0.00357901465782369	0.00752612376168191	0.475545549230228	0.641249356871099	0.204936519561152	CKI1
22932	nitrogen	YLR133W	PHO85	Days	-0.010495476133471	0.00489361121392582	-2.14473027681559	0.0427686823319592	0.0232859463136982	CKI1
22933	nitrogen	YLR133W	RIM15	Days	0.00182303025391292	0.00565675569766979	0.322274878277648	0.749407869740016	0.230917886828125	CKI1
22934	nitrogen	YLR133W	TOR1	Days	0.0108088002453571	0.0026077675393344	4.14484806729206	0.000677718577512998	0.000755869012084824	CKI1
22935	nitrogen	YLR134W	HO	Days	0.00608937784412554	0.00650635245429024	0.93591269254254	0.364142488617799	0.131910032853109	PDC5
22936	nitrogen	YLR134W	PHO85	Days	0.00741926854850042	0.0055336882203315	1.34074567505286	0.193095916005792	0.0794005073160599	PDC5
22937	nitrogen	YLR134W	RIM15	Days	-0.00206882187465043	0.0044048913962223	-0.469664672419548	0.641881626071698	0.205064510020223	PDC5
22938	nitrogen	YLR134W	TOR1	Days	0.0219784704712781	0.0022308372072943	9.85211758142361	1.9253019582537e-08	3.21271541055851e-07	PDC5
22939	nitrogen	YLR135W	HO	Days	0.0132361199068932	0.00516844804800706	2.56094668727433	0.0217212054617271	0.0133159670947245	SLX4
22940	nitrogen	YLR135W	PHO85	Days	-0.00260287558066963	0.00374446777779079	-0.695125645387528	0.493940175174273	0.167617890608891	SLX4
22941	nitrogen	YLR135W	RIM15	Days	-0.00517203810021865	0.00367085094932044	-1.40894799914884	0.168802836654577	0.0713258038149496	SLX4
22942	nitrogen	YLR135W	TOR1	Days	0.0205955710282134	0.00219120342125153	9.39920539940106	3.8092566793105e-08	5.11730802777501e-07	SLX4
22943	nitrogen	YLR136C	HO	Days	0.00322978583359451	0.00975566141315264	0.331067848381874	0.7451729616934	0.229921900657246	TIS11
22944	nitrogen	YLR136C	PHO85	Days	-0.00995837464475267	0.00485460835439655	-2.0513240034562	0.0517934606009361	0.0272283432938163	TIS11
22945	nitrogen	YLR136C	RIM15	Days	-0.00131726067171695	0.00497467031421133	-0.264793561887685	0.792921226310132	0.241193496184417	TIS11
22946	nitrogen	YLR136C	TOR1	Days	0.0195599799192978	0.00525868365825502	3.71955819943509	0.00170391258213663	0.00162129944762245	TIS11
22947	nitrogen	YLR137W	HO	Days	-0.0238590197191422	0.00404729135491642	-5.89505860262805	2.94260842268205e-05	6.04852912330652e-05	RKM5
22948	nitrogen	YLR137W	PHO85	Days	-0.0140311706835732	0.00374762185715559	-3.74401986603386	0.00105993680223696	0.001094256163302	RKM5
22949	nitrogen	YLR137W	RIM15	Days	-0.013111395318029	0.00355812871292586	-3.68491315966123	0.000869538308715319	0.000929037060182383	RKM5
22950	nitrogen	YLR137W	TOR1	Days	-0.00523091883152739	0.00403557020717419	-1.29620315419818	0.212226984859017	0.0857776620996588	RKM5
22951	nitrogen	YLR138W	HO	Days	-0.0145733749992927	0.00724058574096518	-2.01273426220764	0.0624531487031789	0.0317848134939444	NHA1
22952	nitrogen	YLR138W	PHO85	Days	-0.0167417275809068	0.00620022194653014	-2.70018198143311	0.012773681570065	0.00858532301313464	NHA1
22953	nitrogen	YLR138W	RIM15	Days	-0.0267654304260366	0.00444911993497698	-6.01589321421047	1.1728475921236e-06	5.66736378246518e-06	NHA1
22954	nitrogen	YLR138W	TOR1	Days	-0.0190420819017996	0.00390591943878059	-4.87518552296216	0.000142394299555957	0.00021017095728221	NHA1
22955	nitrogen	YLR142W	HO	Days	-0.0192395623179862	0.00519447218422954	-3.70385318000117	0.00212227393432087	0.00194063859647196	PUT1
22956	nitrogen	YLR142W	PHO85	Days	-0.0122708585455492	0.00405411727893303	-3.02676457075229	0.00600066954321213	0.00460260977465216	PUT1
22957	nitrogen	YLR142W	RIM15	Days	-0.00721401788685633	0.0027764721573273	-2.59826768578177	0.0142115415618753	0.00939291658833846	PUT1
22958	nitrogen	YLR142W	TOR1	Days	-0.0148553001854734	0.00457997111022159	-3.24353578395271	0.00477796403005573	0.00380632874530245	PUT1
22959	nitrogen	YLR143W	HO	Days	0.00906865387579859	0.00384857663819246	2.35636567187027	0.0324736857352155	0.0185529010163852	DPH6
22960	nitrogen	YLR143W	PHO85	Days	-0.0040032818040822	0.00377349486762056	-1.06089499112173	0.299751484799264	0.112900537541979	DPH6
22961	nitrogen	YLR143W	RIM15	Days	-0.00150088525968707	0.00446868740182574	-0.335867140555382	0.739233760569149	0.22850992960111	DPH6
22962	nitrogen	YLR143W	TOR1	Days	-0.022306636610179	0.00607688516037714	-3.67073525687535	0.00189446885763439	0.00176908353313418	DPH6
22963	nitrogen	YLR144C	HO	Days	-0.0120099992604916	0.00617680004822436	-1.94437235570611	0.0708488225902124	0.0352206260804882	ACF2
22964	nitrogen	YLR144C	PHO85	Days	-0.0170602903026313	0.00408541283338062	-4.1759036353039	0.000363193873738934	0.000451779559510606	ACF2
22965	nitrogen	YLR144C	RIM15	Days	0.00206061044055549	0.00295183629714329	0.698077478940717	0.490332338073016	0.16666139759468	ACF2
22966	nitrogen	YLR144C	TOR1	Days	-0.00843454045805358	0.00452362462641683	-1.86455357254843	0.0796044581000105	0.0387371798188964	ACF2
22967	nitrogen	YLR146C	HO	Days	0.000409208375937673	0.00475613664320156	0.0860379771726275	0.932574186358178	0.272100665687022	SPE4
22968	nitrogen	YLR146C	PHO85	Days	-0.0103160442125253	0.00519657367359984	-1.98516269767018	0.0591770563403621	0.0303877448714004	SPE4
22969	nitrogen	YLR146C	RIM15	Days	-0.0139151461914945	0.00453135719136373	-3.070856170424	0.00441559867898478	0.00356014420603352	SPE4
22970	nitrogen	YLR146C	TOR1	Days	0.0198379748693368	0.00278930889517952	7.11214699226064	1.74207214543077e-06	7.46239665419508e-06	SPE4
22971	nitrogen	YLR149C	HO	Days	0.00585619803196128	0.0064506878528828	0.907840863721868	0.378316888790765	0.135925987549325	YLR149C
22972	nitrogen	YLR149C	PHO85	Days	0.00844838130172547	0.00279630076833379	3.02127060057261	0.00607874854074939	0.0046519237289293	YLR149C
22973	nitrogen	YLR149C	RIM15	Days	0.0103763352969865	0.00438260168688046	2.3676199751505	0.0243240265102477	0.0146136634048709	YLR149C
22974	nitrogen	YLR149C	TOR1	Days	0.0230882594905695	0.00220747436141913	10.4591291722757	7.98671848765353e-09	1.78678924839807e-07	YLR149C
22975	nitrogen	YLR150W	HO	Days	-0.0111208941724756	0.00634622504938427	-1.7523636627974	0.100121381790555	0.0467007581781472	STM1
22976	nitrogen	YLR150W	PHO85	Days	-0.00873667713176052	0.00444318205216998	-1.96631086216547	0.0614448952174025	0.0313596213035964	STM1
22977	nitrogen	YLR150W	RIM15	Days	0.0221831992230021	0.00247605433847668	8.95909224538655	4.1328598724552e-10	2.32435100604564e-08	STM1
22978	nitrogen	YLR150W	TOR1	Days	-0.0102141411746153	0.0063525670366828	-1.60787617283436	0.126274854052188	0.0563553625716281	STM1
22979	nitrogen	YLR151C	HO	Days	0.0104490343936996	0.00893560416688922	1.16937077768266	0.260501314389918	0.100972207881329	PCD1
22980	nitrogen	YLR151C	PHO85	Days	0.0140926816206506	0.00563523185913466	2.50081664302889	0.0199581380269464	0.0124378731211894	PCD1
22981	nitrogen	YLR151C	RIM15	Days	0.0072731385662175	0.00497756483538527	1.46118409438148	0.154027853802377	0.0662534653350075	PCD1
22982	nitrogen	YLR151C	TOR1	Days	0.0138146201297116	0.00551467617839454	2.50506460992845	0.0227111010104008	0.0138182137170364	PCD1
22983	nitrogen	YLR152C	HO	Days	-0.00335356703033718	0.0071566871056802	-0.468592098664685	0.646098549205532	0.2061406480827	YLR152C
22984	nitrogen	YLR152C	PHO85	Days	-0.00853192720821959	0.00407140013544632	-2.09557570476533	0.0473247380135062	0.0252917774247788	YLR152C
22985	nitrogen	YLR152C	RIM15	Days	-0.0074652754533625	0.00573285826597886	-1.30219082820598	0.202443753383631	0.0825651888841857	YLR152C
22986	nitrogen	YLR152C	TOR1	Days	-0.0296127864178452	0.0028308040713671	-10.4609099292217	7.96657627772342e-09	1.78557137678569e-07	YLR152C
22987	nitrogen	YLR154C	HO	Days	0.0127213865191823	0.00676160041205402	1.8814164907621	0.0794685060180316	0.0386861445919987	RNH203
22988	nitrogen	YLR154C	PHO85	Days	-0.00441093104727961	0.00519319912840505	-0.849366823458262	0.404431742076872	0.143299047652229	RNH203
22989	nitrogen	YLR154C	RIM15	Days	-0.024800612731104	0.00417855679104776	-5.93521016257034	1.47568808458672e-06	6.62723062904234e-06	RNH203
22990	nitrogen	YLR154C	TOR1	Days	0.0165782579835315	0.00245648978600602	6.7487591757855	3.40529830375459e-06	1.19421373539292e-05	RNH203
22991	nitrogen	YLR164W	HO	Days	0.01592922802422	0.00716402057214136	2.22350394779208	0.0419671412767688	0.0229275423740865	SHH4
22992	nitrogen	YLR164W	PHO85	Days	-0.0168893049142604	0.00442827687914604	-3.81396768431458	0.00089189480331181	0.000947921091043908	SHH4
22993	nitrogen	YLR164W	RIM15	Days	0.00600460588352756	0.00296594649100366	2.02451591818693	0.0516054140049779	0.0271562733087491	SHH4
22994	nitrogen	YLR164W	TOR1	Days	-0.000175486536379342	0.00364879862122327	-0.048094333120667	0.962201573980673	0.278378259084932	SHH4
22995	nitrogen	YLR165C	HO	Days	0.0136571391912266	0.00611196374396529	2.23449283460019	0.0410928724586882	0.0225330059866455	PUS5
22996	nitrogen	YLR165C	PHO85	Days	-0.00883302279882223	0.0042256371092644	-2.09034107057051	0.0478347154898399	0.0255164677111179	PUS5
22997	nitrogen	YLR165C	RIM15	Days	-0.00568561667151532	0.00282386553900168	-2.0134162172344	0.0528225449965291	0.0276780257326238	PUS5
22998	nitrogen	YLR165C	TOR1	Days	-0.0196689747750819	0.00527968318999668	-3.72540814803972	0.00168240537370367	0.00160536175318139	PUS5
22999	nitrogen	YLR168C	HO	Days	0.00744518823598277	0.00838915616743693	0.887477606494174	0.388830543885564	0.138869684457042	UPS2
23000	nitrogen	YLR168C	PHO85	Days	-0.00848151275332047	0.00602685185624529	-1.4072874123381	0.172713264257628	0.0726521255653472	UPS2
23001	nitrogen	YLR168C	RIM15	Days	-0.0117248620215673	0.00422991187712203	-2.77189273965318	0.00934145765632767	0.00663083017465634	UPS2
23002	nitrogen	YLR168C	TOR1	Days	-0.0136443519032663	0.00294210821995381	-4.63761047630008	0.000235433099074118	0.000317007458163643	UPS2
23003	nitrogen	YLR170C	HO	Days	-0.0273106227248566	0.00456369973779564	-5.98431629904911	2.50259898103592e-05	5.34204400309689e-05	APS1
23004	nitrogen	YLR170C	PHO85	Days	-0.0263148711131607	0.0045752358148166	-5.7515879351927	7.38067667973178e-06	2.09042823726495e-05	APS1
23005	nitrogen	YLR170C	RIM15	Days	-0.0240359345129115	0.00357463082546306	-6.7240326865916	1.59297462884178e-07	1.39419710311023e-06	APS1
23006	nitrogen	YLR170C	TOR1	Days	-0.0220559072293696	0.00347386207792918	-6.34910273769921	7.26645273190663e-06	2.06692051878136e-05	APS1
23007	nitrogen	YLR172C	HO	Days	-0.0021545766495172	0.00640515315005023	-0.336381753729073	0.741242719256663	0.22900426860621	DPH5
23008	nitrogen	YLR172C	PHO85	Days	0.00508204048075644	0.00448759589421704	1.13246392958542	0.2691079182456	0.103610642458403	DPH5
23009	nitrogen	YLR172C	RIM15	Days	0.0142537918421834	0.0057944633035542	2.45989854374268	0.0196746433052291	0.0122870433308618	DPH5
23010	nitrogen	YLR172C	TOR1	Days	-0.0127017630677432	0.00522565536428841	-2.43065456527152	0.0264323719937122	0.0156542733511903	DPH5
23011	nitrogen	YLR173W	HO	Days	0.00375100084570701	0.00317325613568378	1.18206683775898	0.255579722992117	0.0995026912446955	YLR173W
23012	nitrogen	YLR173W	PHO85	Days	0.0142316569029521	0.0040635560714003	3.50226664844517	0.0019174373060618	0.00178572741444639	YLR173W
23013	nitrogen	YLR173W	RIM15	Days	0.0135076631217073	0.00461654252725973	2.92592628399876	0.00637497395716734	0.00483445805803539	YLR173W
23014	nitrogen	YLR173W	TOR1	Days	-0.00868938735920856	0.00290755603809465	-2.98855370123934	0.00825361418938694	0.00598989815237903	YLR173W
23015	nitrogen	YLR174W	HO	Days	-0.019681336935345	0.00425598355887619	-4.6243921441609	0.000330609232549282	0.000418358433021737	IDP2
23016	nitrogen	YLR174W	PHO85	Days	-0.019715031635221	0.00394211430796064	-5.00113139677579	4.65126960994262e-05	8.69286511101276e-05	IDP2
23017	nitrogen	YLR174W	RIM15	Days	0.00278494411917753	0.00455453400670187	0.611466313585444	0.545349310285259	0.181086080741493	IDP2
23018	nitrogen	YLR174W	TOR1	Days	-0.0138965598275366	0.00457374469205213	-3.03833308660295	0.00742197094179402	0.00548798484392926	IDP2
23019	nitrogen	YLR176C	HO	Days	0.0043599662646579	0.00465443383811921	0.936733965138861	0.36373337649583	0.131793272815085	RFX1
23020	nitrogen	YLR176C	PHO85	Days	-0.00188738776260256	0.00663396242267773	-0.28450383682468	0.778570125746476	0.237873038594809	RFX1
23021	nitrogen	YLR176C	RIM15	Days	-0.00836924067335314	0.00506337514012559	-1.65289761112695	0.108445570450776	0.0498749447200739	RFX1
23022	nitrogen	YLR176C	TOR1	Days	-0.0203214483579098	0.00481355798635834	-4.22171051340836	0.000574092421402929	0.000660861815142877	RFX1
23023	nitrogen	YLR177W	HO	Days	-0.00711815061572937	0.00692648690316102	-1.02767112899338	0.320392180644578	0.119043407569058	YLR177W
23024	nitrogen	YLR177W	PHO85	Days	-0.0136937879957973	0.00428495102530014	-3.19578634970236	0.00401892733210273	0.00328722927756423	YLR177W
23025	nitrogen	YLR177W	RIM15	Days	0.0117021355878084	0.00258318784734291	4.53011406036354	8.21821015203124e-05	0.000135959167815437	YLR177W
23026	nitrogen	YLR177W	TOR1	Days	-0.00895794622887054	0.0041485131655693	-2.15931488496102	0.0454065870102415	0.0244470690511197	YLR177W
23027	nitrogen	YLR178C	HO	Days	-0.0181462336718878	0.00514283144527296	-3.52845195589035	0.00304072967756845	0.002609039703567	TFS1
23028	nitrogen	YLR178C	PHO85	Days	0.0113559232667161	0.00648978926694263	1.74981386908207	0.0934826835301016	0.044136324894041	TFS1
23029	nitrogen	YLR178C	RIM15	Days	-0.00883625975469189	0.00505805369926682	-1.74696835582681	0.0905449300039887	0.0430353225747664	TFS1
23030	nitrogen	YLR178C	TOR1	Days	-0.014528795915774	0.00758758413721463	-1.91481183642036	0.072498479585873	0.0358897847086684	TFS1
23031	nitrogen	YLR179C	HO	Days	0.0103875356247532	0.00362129621932977	2.86845786580689	0.0117203666040421	0.00799366057831892	YLR179C
23032	nitrogen	YLR179C	PHO85	Days	-0.003921085349717	0.00533534501729909	-0.734926295675995	0.469812186991159	0.161277225261914	YLR179C
23033	nitrogen	YLR179C	RIM15	Days	-0.00307600673817266	0.003624695261224	-0.848624923336023	0.402595645657084	0.142790922993263	YLR179C
23034	nitrogen	YLR179C	TOR1	Days	-0.00543088204192234	0.00313390967837793	-1.7329414690513	0.101205824590756	0.0471197438727771	YLR179C
23035	nitrogen	YLR180W	HO	Days	-0.0253626005372044	0.00313261916435053	-8.09629233768117	7.42882924545313e-07	4.14730779750757e-06	SAM1
23036	nitrogen	YLR180W	PHO85	Days	-0.0144547530995152	0.00417332836940515	-3.46360310525374	0.00210673369648651	0.00192947835833219	SAM1
23037	nitrogen	YLR180W	RIM15	Days	-0.00194209708688429	0.00448162474670663	-0.433346653646418	0.667763514411195	0.211310301728808	SAM1
23038	nitrogen	YLR180W	TOR1	Days	-0.0206431967035047	0.00120999703274258	-17.0605349805816	3.95117543131389e-12	7.38444294455402e-10	SAM1
23039	nitrogen	YLR181C	HO	Days	0.0255305178369074	0.00586471442125862	4.35324143736027	0.000567706412678857	0.000654875842866087	VTA1
23040	nitrogen	YLR181C	PHO85	Days	0.015516575683845	0.00721633208713103	2.15020255394231	0.0422867084581699	0.0230647869230356	VTA1
23041	nitrogen	YLR181C	RIM15	Days	-0.0111566779722121	0.00645772900704987	-1.72764728281914	0.094003370536416	0.0443390776655555	VTA1
23042	nitrogen	YLR181C	TOR1	Days	-0.00797481838601928	0.00539605185916229	-1.47789876638757	0.15772285997377	0.0675129423171728	VTA1
23043	nitrogen	YLR183C	HO	Days	-0.0135527089064654	0.00617299533790774	-2.195483418437	0.0442754620601647	0.0239521122452026	TOS4
23044	nitrogen	YLR183C	PHO85	Days	-0.0124935233286982	0.00551890429358592	-2.26376879613916	0.033330477405511	0.0189506056127561	TOS4
23045	nitrogen	YLR183C	RIM15	Days	-0.0148212019513719	0.00447295019724009	-3.31351821455935	0.00235184725716488	0.00211296751308836	TOS4
23046	nitrogen	YLR183C	TOR1	Days	-0.0189325239229706	0.00180836713675592	-10.4694027767692	7.87124474603357e-09	1.7740237694771e-07	TOS4
23047	nitrogen	YLR185W	HO	Days	-0.00644409364464903	0.00448879962433336	-1.43559396363255	0.171642616855264	0.0722843551812296	RPL37A
23048	nitrogen	YLR185W	PHO85	Days	-0.00179169981718712	0.00376825563276724	-0.475471940281126	0.638935292316033	0.204370466074809	RPL37A
23049	nitrogen	YLR185W	RIM15	Days	-0.0197801009012878	0.00438752833458068	-4.50825599128085	8.74468957512734e-05	0.000142802109098867	RPL37A
23050	nitrogen	YLR185W	TOR1	Days	-0.0127928609622796	0.00565441447153828	-2.26245547203393	0.0370559761034145	0.0206711667219672	RPL37A
23051	nitrogen	YLR187W	HO	Days	0.00276334008363995	0.00796157434947293	0.347084629539745	0.73334937362373	0.227199719231366	SKG3
23052	nitrogen	YLR187W	PHO85	Days	-0.00642071460544802	0.00627962070963903	-1.02246853788357	0.317193963743868	0.118118823847726	SKG3
23053	nitrogen	YLR187W	RIM15	Days	-0.0128922288725102	0.00392333895516878	-3.28603493601424	0.0025279858845215	0.0022412766402837	SKG3
23054	nitrogen	YLR187W	TOR1	Days	0.00460062634102793	0.00691558747113346	0.665254594816641	0.514812654558225	0.173196270391684	SKG3
23055	nitrogen	YLR188W	HO	Days	0.00382132325048307	0.00418722560732371	0.912614606626244	0.375880340888631	0.135230539036756	MDL1
23056	nitrogen	YLR188W	PHO85	Days	0.0448247323837391	0.00367939123883329	12.1826491052777	1.63395198318681e-11	2.15752703171233e-09	MDL1
23057	nitrogen	YLR188W	RIM15	Days	0.0403896048428141	0.00330327432598783	12.2271421798236	2.14576506981593e-13	8.77405366345613e-11	MDL1
23058	nitrogen	YLR188W	TOR1	Days	-0.00943769175875966	0.00267907607317469	-3.52274123652489	0.00261201246178881	0.00230116233126481	MDL1
23059	nitrogen	YLR189C	HO	Days	-0.0147672036043399	0.00427468513372744	-3.4545710718729	0.00353849321983505	0.00295657305416853	ATG26
23060	nitrogen	YLR189C	PHO85	Days	-0.00646137152742429	0.00394501019239649	-1.63785927343807	0.115061152459311	0.0522840906738874	ATG26
23061	nitrogen	YLR189C	RIM15	Days	0.0134778351131027	0.00564889575996008	2.38592384880509	0.0233291061737725	0.0141247736489055	ATG26
23062	nitrogen	YLR189C	TOR1	Days	-0.0241483711618662	0.00496567459202444	-4.86305953286826	0.000146077074451485	0.000214368724382296	ATG26
23063	nitrogen	YLR190W	HO	Days	-0.0192073041199979	0.00662748906982507	-2.89812686488592	0.0110365208113441	0.00761467909446291	MMR1
23064	nitrogen	YLR190W	PHO85	Days	-0.0221084817345353	0.00417487007635921	-5.29560952321072	2.24730224397794e-05	4.919846397521e-05	MMR1
23065	nitrogen	YLR190W	RIM15	Days	-0.00632668696225757	0.00532027344698116	-1.18916574971301	0.243403685795828	0.0958155533067957	MMR1
23066	nitrogen	YLR190W	TOR1	Days	-0.0211217810572134	0.00306920315674008	-6.8818452147194	2.65852806747915e-06	1.00173073708861e-05	MMR1
23067	nitrogen	YLR191W	HO	Days	0.00380486986767324	0.0084400201232694	0.450812890502843	0.658572627033452	0.209115486256532	PEX13
23068	nitrogen	YLR191W	PHO85	Days	-0.00861096350065324	0.00535400613499958	-1.60832156025423	0.121406773190557	0.0545876630660629	PEX13
23069	nitrogen	YLR191W	RIM15	Days	0.00815066997910094	0.0050672750327254	1.60849172907774	0.117865977204021	0.0533113370718017	PEX13
23070	nitrogen	YLR191W	TOR1	Days	-0.0146257397958087	0.00357588076840696	-4.09010835177382	0.000762868178446053	0.000833692212285234	PEX13
23071	nitrogen	YLR192C	HO	Days	0.0185255214801751	0.00566902055314721	3.26785223417307	0.0051899145323459	0.00407623209018802	HCR1
23072	nitrogen	YLR192C	PHO85	Days	0.0261590335239369	0.00300665519789296	8.70037693123872	9.86796980845911e-09	2.05972675658353e-07	HCR1
23073	nitrogen	YLR192C	RIM15	Days	-0.00219444997915623	0.00478491923495293	-0.458617976898374	0.649707764527085	0.206966039687296	HCR1
23074	nitrogen	YLR192C	TOR1	Days	-0.0105460972213638	0.00588499966337434	-1.79203021658576	0.0909441101083146	0.0431727362868703	HCR1
23075	nitrogen	YLR193C	HO	Days	0.00225882302600744	0.00583783344542174	0.386928309470511	0.704243404415226	0.220306153962768	UPS1
23076	nitrogen	YLR193C	PHO85	Days	-0.01559856635716	0.00324727255519061	-4.80359011818284	7.59692946007573e-05	0.000128052586486749	UPS1
23077	nitrogen	YLR193C	RIM15	Days	-0.0167445753631217	0.00536308565770308	-3.12219055070866	0.00387052226765599	0.00318320387972954	UPS1
23078	nitrogen	YLR193C	TOR1	Days	-0.0184911513195264	0.00275924985397868	-6.70151392519358	3.72027242108069e-06	1.27172150287191e-05	UPS1
23079	nitrogen	YLR194C	HO	Days	-0.0099326376840766	0.0042848584170003	-2.31807838613023	0.034979120213448	0.0197401445857552	NCW2
23080	nitrogen	YLR194C	PHO85	Days	-0.00495045836885905	0.00298898128017961	-1.65623598972877	0.111255340839334	0.0509061360928427	NCW2
23081	nitrogen	YLR194C	RIM15	Days	-0.00945810633878885	0.0041324594164387	-2.28873544436154	0.0290675516279957	0.0169090943435757	NCW2
23082	nitrogen	YLR194C	TOR1	Days	-0.0179200408998087	0.00315704251471317	-5.67621145939393	2.73281619627132e-05	5.70416686465704e-05	NCW2
23083	nitrogen	YLR199C	HO	Days	-0.00399650814185198	0.00410260304182191	-0.974139613584742	0.345435974684919	0.126552556484586	PBA1
23084	nitrogen	YLR199C	PHO85	Days	0.00315092351503134	0.00590714065592189	0.53340925814464	0.598867691452235	0.194681279021696	PBA1
23085	nitrogen	YLR199C	RIM15	Days	-0.0146592673770062	0.00586962596576462	-2.4974789641637	0.018026142417913	0.0114327189530277	PBA1
23086	nitrogen	YLR199C	TOR1	Days	-0.0104198445475006	0.00471298332761317	-2.21088084196079	0.0410360587355031	0.0225089647139067	PBA1
23087	nitrogen	YLR200W	HO	Days	0.0100753616178049	0.00959845286674425	1.04968600228407	0.310481244540774	0.116092405388942	YKE2
23088	nitrogen	YLR200W	PHO85	Days	0.00249195464457921	0.0045690084666475	0.545403814146941	0.590726484252393	0.192622341449418	YKE2
23089	nitrogen	YLR200W	RIM15	Days	0.0195902319655199	0.0040937945803968	4.78534806297513	3.97020353106441e-05	7.66285867419296e-05	YKE2
23090	nitrogen	YLR200W	TOR1	Days	-0.00311076976162717	0.00732790265145852	-0.424510246599415	0.676517548733374	0.213485431785459	YKE2
23091	nitrogen	YLR205C	HO	Days	-0.0157248784459865	0.00516853330604398	-3.04242567762853	0.0082296153397111	0.00597609495552468	HMX1
23092	nitrogen	YLR205C	PHO85	Days	-0.00668432432771914	0.00456282366197563	-1.46495346366836	0.156470488489528	0.0670785013999643	HMX1
23093	nitrogen	YLR205C	RIM15	Days	-0.0180081334269513	0.0048915515610106	-3.6814767671039	0.000877709451062819	0.000935709908864514	HMX1
23094	nitrogen	YLR205C	TOR1	Days	0.00639938565789714	0.00235126190736217	2.72168133964986	0.0145029315285285	0.00955017412232024	HMX1
23095	nitrogen	YLR206W	HO	Days	-0.00411390106622206	0.00349999578959327	-1.17540171861182	0.258154490645609	0.100216046795221	ENT2
23096	nitrogen	YLR206W	PHO85	Days	-0.00741121062759029	0.00581267876474315	-1.27500777654238	0.215036307221957	0.0867028250389594	ENT2
23097	nitrogen	YLR206W	RIM15	Days	0.0151322546344104	0.00533735014915739	2.83516243295362	0.00799321359802284	0.00583501372915649	ENT2
23098	nitrogen	YLR206W	TOR1	Days	0.000788733631699653	0.00551923523486092	0.142906326354385	0.888044314274282	0.262244179335996	ENT2
23099	nitrogen	YLR207W	HO	Days	0.0013961373340602	0.00747202645281549	0.186848553451538	0.854283096981473	0.254814522604929	HRD3
23100	nitrogen	YLR207W	PHO85	Days	-0.000924743977892556	0.00469164270606227	-0.197104518785639	0.845477191104703	0.252920705201801	HRD3
23101	nitrogen	YLR207W	RIM15	Days	0.036656755868271	0.00262526551063701	13.9630661050266	6.47339166969905e-15	6.04913553873108e-12	HRD3
23102	nitrogen	YLR207W	TOR1	Days	0.0127900651385483	0.00280709245279455	4.55633911373863	0.000279945315119816	0.000365399773082146	HRD3
23103	nitrogen	YLR209C	HO	Days	-0.0118087758417171	0.00741584809311661	-1.59237024456826	0.132151756546782	0.0584880333186501	PNP1
23104	nitrogen	YLR209C	PHO85	Days	-0.00896883898049571	0.00473504149420463	-1.89414158069638	0.0708500526447884	0.0352206260804882	PNP1
23105	nitrogen	YLR209C	RIM15	Days	-0.0268451735085922	0.0050728503378548	-5.29193091076771	9.29821809724255e-06	2.49568611235755e-05	PNP1
23106	nitrogen	YLR209C	TOR1	Days	-0.0209984048500568	0.00651561447506742	-3.22278196943804	0.00499642595092764	0.00394812198890387	PNP1
23107	nitrogen	YLR210W	HO	Days	0.0288400342434911	0.00979133673131435	2.94546444830722	0.010025399907669	0.00702842555853896	CLB4
23108	nitrogen	YLR210W	PHO85	Days	0.000193137296689132	0.00600001763148089	0.0321894548568957	0.974598677934698	0.280934549973915	CLB4
23109	nitrogen	YLR210W	RIM15	Days	-0.00486445890135664	0.00568507881428018	-0.855653731508127	0.39875476520315	0.141722436737503	CLB4
23110	nitrogen	YLR210W	TOR1	Days	-0.0110430241829255	0.00291650165938285	-3.78639393102978	0.00147374351877122	0.0014370714613929	CLB4
23111	nitrogen	YLR211C	HO	Days	-0.00977242449279999	0.00718343072263141	-1.36041187980166	0.193793620081187	0.0796307974816079	ATG38
23112	nitrogen	YLR211C	PHO85	Days	0.00564083458564597	0.00746331722920869	0.755807962117676	0.457435821125813	0.158055929092564	ATG38
23113	nitrogen	YLR211C	RIM15	Days	0.000166112973549418	0.00566182368824885	0.0293391286440421	0.976782193173821	0.281390359806388	ATG38
23114	nitrogen	YLR211C	TOR1	Days	-0.0164209981387519	0.00473932236438624	-3.46484093636423	0.00296133563924132	0.00255299874710833	ATG38
23115	nitrogen	YLR213C	HO	Days	0.000161961674405664	0.00687216637607095	0.0235677755081161	0.981508043460649	0.28241691446884	CRR1
23116	nitrogen	YLR213C	PHO85	Days	0.00532861078857141	0.00525589837199981	1.01383444112218	0.32120899183037	0.119317702741502	CRR1
23117	nitrogen	YLR213C	RIM15	Days	-0.0174599181714602	0.00348184344062997	-5.01456153017067	2.05999850997799e-05	4.60269668920592e-05	CRR1
23118	nitrogen	YLR213C	TOR1	Days	0.0256910635302181	0.00356653977380868	7.20335820138151	1.47647235304927e-06	6.6276310125198e-06	CRR1
23119	nitrogen	YLR214W	HO	Days	0.0153160363730635	0.00884414737331258	1.73177082273414	0.103822022931624	0.0480990326715919	FRE1
23120	nitrogen	YLR214W	PHO85	Days	0.0115676744963777	0.00715654394832379	1.61637720384392	0.119647859524332	0.053960580542827	FRE1
23121	nitrogen	YLR214W	RIM15	Days	0.00552740985051715	0.00571643438764039	0.96693313973271	0.341060985756618	0.125263298312111	FRE1
23122	nitrogen	YLR214W	TOR1	Days	0.020439430997726	0.0070742133757983	2.88928675344338	0.0101912704599585	0.00712620465938961	FRE1
23123	nitrogen	YLR216C	HO	Days	-0.0131706457863877	0.00511524860667632	-2.57478116883656	0.0211326885873366	0.0130287460495355	CPR6
23124	nitrogen	YLR216C	PHO85	Days	-0.00721209463259159	0.00565815805162929	-1.27463647476494	0.21516546806174	0.0867488668153736	CPR6
23125	nitrogen	YLR216C	RIM15	Days	-0.00214867096112484	0.00455371094711301	-0.471850538182945	0.640337923963496	0.20470592369233	CPR6
23126	nitrogen	YLR216C	TOR1	Days	-0.0123215786346944	0.00541809879045852	-2.27415171100113	0.0362045749421086	0.0202781675686632	CPR6
23127	nitrogen	YLR218C	HO	Days	0.00890337349218123	0.00835804080931313	1.06524647286484	0.303611806647847	0.114040841193508	COA4
23128	nitrogen	YLR218C	PHO85	Days	0.0298841778294308	0.00871618945100739	3.42858286839748	0.00229386230228606	0.00206937241553132	COA4
23129	nitrogen	YLR218C	RIM15	Days	0.00124110015861247	0.00429033141725448	0.289278388522882	0.774294225690739	0.236912229647409	COA4
23130	nitrogen	YLR218C	TOR1	Days	0.0215883043425034	0.00285552096526906	7.5601981582612	7.81340795073887e-07	4.2910162651707e-06	COA4
23131	nitrogen	YLR219W	HO	Days	-0.00319410481629435	0.00542028044970582	-0.589287739985429	0.564438893178448	0.185927049929005	MSC3
23132	nitrogen	YLR219W	PHO85	Days	-0.00594845060370843	0.00371362578277798	-1.60179052808565	0.122848572287162	0.0551237194305932	MSC3
23133	nitrogen	YLR219W	RIM15	Days	-0.00718883736348917	0.00581878699859607	-1.23545291574063	0.2259432346997	0.0902910758620994	MSC3
23134	nitrogen	YLR219W	TOR1	Days	-0.00967305660069324	0.00683171873489992	-1.41590381221029	0.174864689952207	0.0734122288339583	MSC3
23135	nitrogen	YLR220W	HO	Days	-0.00242419160968094	0.00700170893548504	-0.346228561058144	0.733979593572868	0.22733119429716	CCC1
23136	nitrogen	YLR220W	PHO85	Days	-0.00560604348355863	0.00482791089906898	-1.16117376661605	0.257481152030765	0.100047371893223	CCC1
23137	nitrogen	YLR220W	RIM15	Days	0.0127223150089808	0.00342921794576809	3.70997563006489	0.00081213984501177	0.000878528480605787	CCC1
23138	nitrogen	YLR220W	TOR1	Days	-0.000597625383336704	0.00390210052188172	-0.153154789320627	0.880079442151352	0.260487531928895	CCC1
23139	nitrogen	YLR221C	HO	Days	-0.0165981922921791	0.00293262473959577	-5.65984187068784	4.53273191714653e-05	8.52642107920349e-05	RSA3
23140	nitrogen	YLR221C	PHO85	Days	-0.011782877173944	0.00393440107733344	-2.99483376055039	0.00646828843283437	0.00489300503655719	RSA3
23141	nitrogen	YLR221C	RIM15	Days	-0.0166800013452927	0.00464610070815568	-3.59010757472667	0.00112447591667136	0.00114887581461091	RSA3
23142	nitrogen	YLR221C	TOR1	Days	-0.00594952397361616	0.00572081231116834	-1.03997887887378	0.312915647990875	0.116819277559716	RSA3
23143	nitrogen	YLR224W	HO	Days	-0.0208391092053101	0.00806270138132683	-2.58463115768784	0.0207230206568185	0.0128250677537843	UCC1
23144	nitrogen	YLR224W	PHO85	Days	-0.0207498591859891	0.00803742966569828	-2.58165359437536	0.0166802028985593	0.0107291700101503	UCC1
23145	nitrogen	YLR224W	RIM15	Days	0.00350366221150609	0.00531002975019896	0.659819695242726	0.514242233896727	0.173066829072836	UCC1
23146	nitrogen	YLR224W	TOR1	Days	-0.0197026742351103	0.00422726932258468	-4.66085142241741	0.00022408147574874	0.000304694623617158	UCC1
23147	nitrogen	YLR225C	HO	Days	9.60511056547372e-05	0.00584907999242441	0.016421574979166	0.987114503979411	0.283425913974377	YLR225C
23148	nitrogen	YLR225C	PHO85	Days	0.00351288034380451	0.00715691830957952	0.4908370043993	0.628192324150632	0.201794969293754	YLR225C
23149	nitrogen	YLR225C	RIM15	Days	-0.016976982796886	0.00547550203175753	-3.10053447125408	0.00409216778577774	0.00333926608864298	YLR225C
23150	nitrogen	YLR225C	TOR1	Days	0.0054862582744613	0.00574541906661107	0.954892621557258	0.353014358192862	0.128715623355251	YLR225C
23151	nitrogen	YLR227C	HO	Days	-0.000564868620862308	0.0064735776256789	-0.0872575650628842	0.931620991544614	0.271920514302835	ADY4
23152	nitrogen	YLR227C	PHO85	Days	0.00146805734905271	0.00446744845413236	0.328612039763942	0.745422172796671	0.22996644120004	ADY4
23153	nitrogen	YLR227C	RIM15	Days	-0.00712326757494305	0.00452973570953783	-1.57255699486932	0.125973459552151	0.056253697494469	ADY4
23154	nitrogen	YLR227C	TOR1	Days	-0.00688842389826478	0.00442737130024841	-1.55587219393103	0.138157877299236	0.0606446935295796	ADY4
23155	nitrogen	YLR228C	HO	Days	-0.0224694063190328	0.00402801025196377	-5.57828925784843	5.27437938301944e-05	9.59753755915521e-05	ECM22
23156	nitrogen	YLR228C	PHO85	Days	0.00772927117253536	0.00484106969432925	1.59660398642666	0.124003692139063	0.0555202329703713	ECM22
23157	nitrogen	YLR228C	RIM15	Days	0.00279195335291564	0.00497813843473748	0.560842851101403	0.578936260920128	0.18963807629989	ECM22
23158	nitrogen	YLR228C	TOR1	Days	-0.00894761274247558	0.00601323030047174	-1.48798770301108	0.155068786607214	0.0665998097827271	ECM22
23159	nitrogen	YLR231C	HO	Days	-0.0241067172511875	0.00512530366384325	-4.70347101992214	0.0002827791653038	0.000368440428989377	BNA5
23160	nitrogen	YLR231C	PHO85	Days	-0.00429812446363113	0.00779444208809351	-0.551434524120306	0.586653796292057	0.191623519597642	BNA5
23161	nitrogen	YLR231C	RIM15	Days	-6.18088966464946e-05	0.00662312803059716	-0.00933228171959733	0.992613824428498	0.284561008593685	BNA5
23162	nitrogen	YLR231C	TOR1	Days	-0.0123423835241183	0.00418633811695816	-2.94825290726549	0.00899274884723144	0.00642905980330462	BNA5
23163	nitrogen	YLR233C	HO	Days	0.039289805475996	0.00907266317279273	4.33057027773488	0.000594146381514764	0.000679439917409522	EST1
23164	nitrogen	YLR233C	PHO85	Days	0.0214397600420723	0.00664627621743187	3.22583042604219	0.00374030739664545	0.0030937056073023	EST1
23165	nitrogen	YLR233C	RIM15	Days	0.0111393773800871	0.00324938129343448	3.4281533541769	0.00173626034674292	0.00164666177626926	EST1
23166	nitrogen	YLR233C	TOR1	Days	0.00374272281627589	0.00470273405045056	0.795861040859264	0.437085548885229	0.152332890975952	EST1
23167	nitrogen	YLR234W	HO	Days	-0.0100753012312937	0.00671306638498484	-1.50084933672475	0.154148915616225	0.066282126056551	TOP3
23168	nitrogen	YLR234W	PHO85	Days	-0.0193130648586628	0.00352211396042175	-5.48337307528522	1.41778840454703e-05	3.43641132051822e-05	TOP3
23169	nitrogen	YLR234W	RIM15	Days	-0.00357807459670015	0.00556116441103568	-0.643403850747472	0.52469353284404	0.175663946762516	TOP3
23170	nitrogen	YLR234W	TOR1	Days	-0.00487443627549792	0.00497515126353145	-0.97975639680108	0.340944663736087	0.125228148245328	TOP3
23171	nitrogen	YLR237W	HO	Days	-0.00809556664166926	0.00320184443888087	-2.52840723408126	0.0231679227838595	0.0140427066150247	THI7
23172	nitrogen	YLR237W	PHO85	Days	-0.00808878625227296	0.00374457939208534	-2.16013212842267	0.0414246443931009	0.0226801234941135	THI7
23173	nitrogen	YLR237W	RIM15	Days	-0.000260534204208588	0.00539867267696335	-0.048258936927277	0.961819460141889	0.278319314002999	THI7
23174	nitrogen	YLR237W	TOR1	Days	-0.011212293974256	0.00616392611493274	-1.81901823045755	0.0865683335271635	0.0415123402553185	THI7
23175	nitrogen	YLR238W	HO	Days	-0.0156985259767703	0.0028234145334121	-5.56012083631186	5.45614144585486e-05	9.85301119135498e-05	FAR10
23176	nitrogen	YLR238W	PHO85	Days	-0.00591762962324284	0.00507733977310531	-1.16549805364387	0.255762590729728	0.0995643130226476	FAR10
23177	nitrogen	YLR238W	RIM15	Days	-0.0304299902255934	0.00346972540623491	-8.77014364621255	6.67488267688217e-10	3.20499900232271e-08	FAR10
23178	nitrogen	YLR238W	TOR1	Days	-0.00480359507788785	0.00343675212336312	-1.39771356951608	0.180173036500296	0.0751267264160635	FAR10
23179	nitrogen	YLR241W	HO	Days	-0.00783762212220356	0.00551875606865655	-1.42017911730451	0.17600633622787	0.0737564239020375	CSC1
23180	nitrogen	YLR241W	PHO85	Days	-0.0118670555320984	0.00386000466904122	-3.07436299942249	0.00536335073837524	0.00418915866841011	CSC1
23181	nitrogen	YLR241W	RIM15	Days	0.00438755444192593	0.00587519970960017	0.74679239154315	0.460815666713429	0.158957001426435	CSC1
23182	nitrogen	YLR241W	TOR1	Days	-0.016459353041726	0.00286754874923023	-5.73986860594588	2.40481658243424e-05	5.18341232140013e-05	CSC1
23183	nitrogen	YLR242C	HO	Days	0.0333978229981113	0.00556550292725964	6.00086343222099	2.42886357368662e-05	5.22319608658968e-05	ARV1
23184	nitrogen	YLR242C	PHO85	Days	0.0253607222782653	0.00779835551359666	3.25206028810153	0.00351242351944582	0.00293782159971274	ARV1
23185	nitrogen	YLR242C	RIM15	Days	0.0677472913075117	0.00543778401999651	12.4586212064294	1.31978458379328e-13	6.3287150630148e-11	ARV1
23186	nitrogen	YLR242C	TOR1	Days	-0.00454175294390886	0.00454056589865702	-1.00026143112518	0.331209892193132	0.122377814050799	ARV1
23187	nitrogen	YLR246W	HO	Days	-0.0184929984134368	0.00647440361394153	-2.85632461553914	0.0120117912784165	0.00815966227423828	ERF2
23188	nitrogen	YLR246W	PHO85	Days	-0.0148584559426769	0.00310430984073595	-4.78639591567136	7.9289674102742e-05	0.00013225469737747	ERF2
23189	nitrogen	YLR246W	RIM15	Days	-0.03930119156045	0.00354074559862365	-11.0996936847784	2.50551760918947e-12	4.98967670761209e-10	ERF2
23190	nitrogen	YLR246W	TOR1	Days	-0.0379981920721173	0.00307652779206884	-12.3509991263772	6.46557019907847e-10	3.14174987113621e-08	ERF2
23191	nitrogen	YLR247C	HO	Days	0.0149280877767181	0.0046340013408296	3.2214250015831	0.00570785076444554	0.0044150888943957	IRC20
23192	nitrogen	YLR247C	PHO85	Days	0.00927106367005492	0.0045865172803816	2.02137332169466	0.0550278832522639	0.0286335443223037	IRC20
23193	nitrogen	YLR247C	RIM15	Days	-0.0116681208241667	0.00507611802260509	-2.29863071981502	0.0284298369148197	0.016603828873078	IRC20
23194	nitrogen	YLR247C	TOR1	Days	0.02801669677397	0.00242876102747753	11.5353863377278	1.83653797539664e-09	6.42947069888138e-08	IRC20
23195	nitrogen	YLR248W	HO	Days	-0.0216657304653722	0.00388170435259041	-5.58149938722506	5.24292366040104e-05	9.55317783509103e-05	RCK2
23196	nitrogen	YLR248W	PHO85	Days	-0.0109299819339611	0.00351555607586909	-3.10903359186473	0.00494064884541585	0.00391136350204728	RCK2
23197	nitrogen	YLR248W	RIM15	Days	-0.00233410008079752	0.00387994917833181	-0.601580065489689	0.55182812052517	0.182739287104453	RCK2
23198	nitrogen	YLR248W	TOR1	Days	-0.011718182057828	0.00346883566413863	-3.37813122108159	0.00357290262170107	0.00297978999371308	RCK2
23199	nitrogen	YLR250W	HO	Days	-0.0160608665940752	0.00369535687311039	-4.34622883406568	0.000575753773847153	0.000662084139028324	SSP120
23200	nitrogen	YLR250W	PHO85	Days	0.00689242748742519	0.00616134682943805	1.11865598191846	0.274834782734224	0.105374729852776	SSP120
23201	nitrogen	YLR250W	RIM15	Days	0.0125211643961206	0.00211746732423422	5.91327396310536	1.57087738245235e-06	6.929200596235e-06	SSP120
23202	nitrogen	YLR250W	TOR1	Days	-0.00609988413836775	0.00513915175475271	-1.18694376610431	0.251572039292475	0.0982653952695781	SSP120
23203	nitrogen	YLR253W	HO	Days	-0.0149779068369666	0.00461715318836872	-3.24397008847316	0.00545023153086316	0.00424776468980199	MCP2
23204	nitrogen	YLR253W	PHO85	Days	-0.0123013713297113	0.00510975435353405	-2.40742910101017	0.0244866972792411	0.0146899882833568	MCP2
23205	nitrogen	YLR253W	RIM15	Days	-0.00708873831516154	0.00485611119389243	-1.45975617775744	0.15441758195374	0.0663764475982462	MCP2
23206	nitrogen	YLR253W	TOR1	Days	-0.000426366210477231	0.00723180782362988	-0.0589570714371146	0.953673804671843	0.276582934541828	MCP2
23207	nitrogen	YLR254C	HO	Days	-0.0215022229902056	0.00501616810601003	-4.28658341103902	0.000649092517451437	0.00073010887981482	NDL1
23208	nitrogen	YLR254C	PHO85	Days	-0.0149263041530931	0.00359861613311859	-4.14779003954442	0.000389532092888781	0.000478563497614574	NDL1
23209	nitrogen	YLR254C	RIM15	Days	-0.016771000289606	0.00376355727822903	-4.45615651623555	0.000101379787391188	0.000160856980327001	NDL1
23210	nitrogen	YLR254C	TOR1	Days	-0.0178105190762556	0.00298716766482601	-5.96234328791618	1.54455986479445e-05	3.68413768653504e-05	NDL1
23211	nitrogen	YLR257W	HO	Days	0.00776804091773933	0.00631359877022087	1.23036657862685	0.237506653423036	0.0939325050717232	YLR257W
23212	nitrogen	YLR257W	PHO85	Days	0.0175570343353205	0.00502885340000455	3.49125992324704	0.00196956456490184	0.0018253181518483	YLR257W
23213	nitrogen	YLR257W	RIM15	Days	0.0144593158163818	0.00385315223780138	3.75259396047957	0.00072288649095151	0.000798402135837708	YLR257W
23214	nitrogen	YLR257W	TOR1	Days	0.016738382958755	0.00607320631842117	2.75610313253879	0.0134942070304614	0.00899515073562586	YLR257W
23215	nitrogen	YLR258W	HO	Days	0.0280324693080405	0.00632238505948737	4.43384403896358	0.000483060133085515	0.000573459835505017	GSY2
23216	nitrogen	YLR258W	PHO85	Days	0.022868562652734	0.00411317403094392	5.55983347183731	1.17626399698787e-05	2.97073909260055e-05	GSY2
23217	nitrogen	YLR258W	RIM15	Days	0.00598165249157585	0.00518253776909161	1.15419370935415	0.257241408913114	0.0999798002136072	GSY2
23218	nitrogen	YLR258W	TOR1	Days	0.0309344450202774	0.00297049955692269	10.4138864280203	8.51681942155282e-09	1.87641730499789e-07	GSY2
23219	nitrogen	YLR262C	HO	Days	-0.0114238085630849	0.00717701361535532	-1.59172173487918	0.132297700038767	0.0585376965970112	YPT6
23220	nitrogen	YLR262C	PHO85	Days	0.00195973068086148	0.00605472572466545	0.323669604533534	0.749112929145653	0.230847108476736	YPT6
23221	nitrogen	YLR262C	RIM15	Days	0.00762295045674	0.00518485370460982	1.4702344349586	0.151575906658623	0.0653747111442501	YPT6
23222	nitrogen	YLR262C	TOR1	Days	-0.0187279744425819	0.0038765804523571	-4.83105527480918	0.000156271897387259	0.000226646491100815	YPT6
23223	nitrogen	YLR262C-A	HO	Days	0.0110335438116207	0.00513879004106191	2.14710928515397	0.0485400092876577	0.0258194252047669	TMA7
23224	nitrogen	YLR262C-A	PHO85	Days	-0.0199595745007092	0.00350771913695187	-5.69018605008769	8.56541690726343e-06	2.34617101667275e-05	TMA7
23225	nitrogen	YLR262C-A	RIM15	Days	-0.0244506215367198	0.00460329790176123	-5.31154447496542	8.78953282007921e-06	2.39132149333654e-05	TMA7
23226	nitrogen	YLR262C-A	TOR1	Days	0.0291102797318661	0.0032918278889274	8.84319615548045	9.08903602286833e-08	9.54214732406089e-07	TMA7
23227	nitrogen	YLR263W	HO	Days	0.00765891636142782	0.00497117974465153	1.54066373674539	0.144226986648131	0.0628229564990317	RED1
23228	nitrogen	YLR263W	PHO85	Days	0.00325086056628182	0.00527627472206296	0.616127995134183	0.543860261993406	0.180681902934308	RED1
23229	nitrogen	YLR263W	RIM15	Days	0.00568357156377084	0.00477987876130193	1.18906186696308	0.243443962004095	0.0958220928109955	RED1
23230	nitrogen	YLR263W	TOR1	Days	0.0154631769157426	0.00212197679351791	7.28715646795886	1.26956083226637e-06	5.98936892829978e-06	RED1
23231	nitrogen	YLR264W	HO	Days	-0.00412831051524337	0.00403629050020617	-1.02279816456038	0.322616467647873	0.11974898707487	RPS28B
23232	nitrogen	YLR264W	PHO85	Days	7.36600661604106e-05	0.00436183475712955	0.0168874040998483	0.986672082074424	0.283365858602806	RPS28B
23233	nitrogen	YLR264W	RIM15	Days	-0.00354617368204612	0.00326608613798707	-1.08575632491789	0.285958103575803	0.108706316254815	RPS28B
23234	nitrogen	YLR264W	TOR1	Days	-0.00179580329467679	0.00223399053769433	-0.803854476720486	0.432578485084593	0.151082842757968	RPS28B
23235	nitrogen	YLR265C	HO	Days	-0.012134376318879	0.0073363409148047	-1.65400932969076	0.118894756141188	0.0536867077130117	NEJ1
23236	nitrogen	YLR265C	PHO85	Days	-0.00928096800071596	0.00477153466152208	-1.94506980648348	0.0640917345379291	0.0324587473913493	NEJ1
23237	nitrogen	YLR265C	RIM15	Days	-0.021236827586956	0.00331118025222074	-6.41367306195815	3.8028695896028e-07	2.54516451601907e-06	NEJ1
23238	nitrogen	YLR265C	TOR1	Days	-0.00327153499021604	0.00500276420845054	-0.653945469724488	0.521895559240989	0.175012070161197	NEJ1
23239	nitrogen	YLR267W	HO	Days	0.00956061164805871	0.00845096102831078	1.13130466653799	0.275690299630875	0.105622737476847	BOP2
23240	nitrogen	YLR267W	PHO85	Days	0.00331899640698372	0.00563354931162735	0.589148372258583	0.561504420419019	0.185271904262983	BOP2
23241	nitrogen	YLR267W	RIM15	Days	0.00827017004010148	0.00268806801982519	3.07662230981763	0.00435091676956788	0.00351475840648428	BOP2
23242	nitrogen	YLR267W	TOR1	Days	-0.0163464166703809	0.00471863634518431	-3.46422471972511	0.00296529245785929	0.00255545975831729	BOP2
23243	nitrogen	YLR268W	HO	Days	0.0248592818374134	0.00770764062222425	3.22527775435377	0.00566298566398574	0.00438569105228222	SEC22
23244	nitrogen	YLR268W	PHO85	Days	-0.0146271106778648	0.00535375808302507	-2.73212021369481	0.0118788877329507	0.00808565743149467	SEC22
23245	nitrogen	YLR268W	RIM15	Days	-0.0169436748937961	0.00428496150343977	-3.95421869722621	0.000414812311867023	0.00050480907968561	SEC22
23246	nitrogen	YLR268W	TOR1	Days	-0.0161871760025389	0.0050586360453037	-3.19990919638637	0.0052485820831728	0.00411379928681742	SEC22
23247	nitrogen	YLR271W	HO	Days	-0.011578163008847	0.00461800772805787	-2.50717705353781	0.0241609927442375	0.0145358429010003	CMG1
23248	nitrogen	YLR271W	PHO85	Days	-0.0111192413057515	0.00329781878911754	-3.37169566212791	0.00263290541816288	0.00231670035657322	CMG1
23249	nitrogen	YLR271W	RIM15	Days	-0.008691292092767	0.00495856239881194	-1.75278465686938	0.0895250776288523	0.0426457000641243	CMG1
23250	nitrogen	YLR271W	TOR1	Days	-0.0257247787312024	0.00515164855821016	-4.9935042036602	0.000111077978379897	0.00017299683094346	CMG1
23251	nitrogen	YLR273C	HO	Days	-0.0212727637038443	0.0106935914277115	-1.989300212903	0.0652235007373184	0.0329357395750486	PIG1
23252	nitrogen	YLR273C	PHO85	Days	-0.014718621107384	0.00407585501474571	-3.61117386514845	0.00146926287744621	0.00143339266264187	PIG1
23253	nitrogen	YLR273C	RIM15	Days	0.015995992171771	0.003510682151687	4.55637721691335	7.62699643851557e-05	0.000128380366684026	PIG1
23254	nitrogen	YLR273C	TOR1	Days	-0.00333396759606196	0.00337049040260296	-0.989163948809115	0.336453863750396	0.123889592217266	PIG1
23255	nitrogen	YLR278C	HO	Days	-0.00168426853192904	0.00825856537141323	-0.203942023363898	0.8411399302791	0.251987273756042	YLR278C
23256	nitrogen	YLR278C	PHO85	Days	-0.0039956230913326	0.00548757964340819	-0.728121202966455	0.473887773622264	0.162378040616119	YLR278C
23257	nitrogen	YLR278C	RIM15	Days	-0.00653274991483699	0.00561319011782907	-1.16382124562058	0.253376027671071	0.0988322649892253	YLR278C
23258	nitrogen	YLR278C	TOR1	Days	-0.0168716471065046	0.00362473475981217	-4.65458805250039	0.000227084649461934	0.000307710465327783	YLR278C
23259	nitrogen	YLR281C	HO	Days	-0.00224055700868655	0.0087048146205818	-0.257392845953197	0.800373020680405	0.242891118042107	RSO55
23260	nitrogen	YLR281C	PHO85	Days	-0.0109187651240018	0.00502064945323884	-2.17477145650112	0.0401826049360395	0.0221259690625386	RSO55
23261	nitrogen	YLR281C	RIM15	Days	-0.00731077510534604	0.00507636444736869	-1.44015962233278	0.15984590697822	0.0682413662966585	RSO55
23262	nitrogen	YLR281C	TOR1	Days	-0.0156233142537446	0.0054101721545689	-2.88776656405484	0.010224131595833	0.00714589210207579	RSO55
23263	nitrogen	YLR283W	HO	Days	0.00539685880594116	0.00810257848784391	0.66606683465491	0.51548205675384	0.173368660726624	YLR283W
23264	nitrogen	YLR283W	PHO85	Days	-0.00130928365663111	0.00307366766807927	-0.425967865761257	0.67409113285558	0.212880107154953	YLR283W
23265	nitrogen	YLR283W	RIM15	Days	-0.0100445831519212	0.00319743000898309	-3.14145520737004	0.00368300299608436	0.00305403810445269	YLR283W
23266	nitrogen	YLR283W	TOR1	Days	-0.0193908803986063	0.0034765446495303	-5.57763019129527	3.33460517430784e-05	6.65824846441348e-05	YLR283W
23267	nitrogen	YLR284C	HO	Days	-0.0113736745916562	0.00540706439046287	-2.10348421441353	0.0527084966452609	0.027627839888101	ECI1
23268	nitrogen	YLR284C	PHO85	Days	-0.0119350184593778	0.00600538554458105	-1.98738588401661	0.0589145513344175	0.0302734220045897	ECI1
23269	nitrogen	YLR284C	RIM15	Days	-0.00131268539463324	0.00390004866563824	-0.3365817986321	0.738700127179573	0.22838609060988	ECI1
23270	nitrogen	YLR284C	TOR1	Days	-0.00982636013441795	0.0040476234571093	-2.42768632965569	0.0265921174660788	0.0157289435669455	ECI1
23271	nitrogen	YLR285W	HO	Days	-0.0145098084239028	0.00440562042682328	-3.29347674519596	0.00492433054401374	0.00390067602038856	NNT1
23272	nitrogen	YLR285W	PHO85	Days	-0.00173240695358697	0.00538728385945489	-0.321573356589801	0.750680157801636	0.231259669742963	NNT1
23273	nitrogen	YLR285W	RIM15	Days	-0.0125741266196459	0.00430391090232888	-2.92155830011303	0.00644519520226831	0.00487957162706524	NNT1
23274	nitrogen	YLR285W	TOR1	Days	-0.00837034147973049	0.00345732905076658	-2.42104276359653	0.0269529591460204	0.0158943955197018	NNT1
23275	nitrogen	YLR286C	HO	Days	-0.000260111844493581	0.00522326544048895	-0.0497987030253688	0.96093986319109	0.278139086443778	CTS1
23276	nitrogen	YLR286C	PHO85	Days	-0.00574755472556439	0.00413393690533233	-1.39033440934976	0.177736305806376	0.074353133473462	CTS1
23277	nitrogen	YLR286C	RIM15	Days	0.00129192061631169	0.00464387219707424	0.278199003220983	0.782706807807459	0.238830561168618	CTS1
23278	nitrogen	YLR286C	TOR1	Days	-0.0231961567938799	0.0040869930379037	-5.6756046753086	2.73615568586891e-05	5.70917541599717e-05	CTS1
23279	nitrogen	YLR287C	HO	Days	-0.00897771026492425	0.00577156502093577	-1.55550708211005	0.140668496847409	0.0615598868728097	YLR287C
23280	nitrogen	YLR287C	PHO85	Days	0.00254488832488483	0.00483202939124531	0.526670704755164	0.603465113833229	0.19580902809493	YLR287C
23281	nitrogen	YLR287C	RIM15	Days	-0.0167614650441256	0.00359880694154266	-4.65750603363588	5.71871505375976e-05	0.000102142398608616	YLR287C
23282	nitrogen	YLR287C	TOR1	Days	-0.00669206035892959	0.00497342333005765	-1.34556419488466	0.196116647128024	0.0804194102721091	YLR287C
23283	nitrogen	YLR287C-A	HO	Days	-0.00343668502473043	0.00478809693275311	-0.717755942078301	0.483937171322242	0.165015053335171	RPS30A
23284	nitrogen	YLR287C-A	PHO85	Days	0.0115525820840698	0.00948699892163006	1.21772777455791	0.235673414995726	0.0933665873994674	RPS30A
23285	nitrogen	YLR287C-A	RIM15	Days	0.0174841066083963	0.00549086713811856	3.18421592957851	0.00329724137378046	0.00279381238813455	RPS30A
23286	nitrogen	YLR287C-A	TOR1	Days	0.0163998443028019	0.00369094212248773	4.44326780495498	0.000356522960687086	0.00044493948288748	RPS30A
23287	nitrogen	YLR289W	HO	Days	0.0102445873785293	0.0107671765056877	0.951464608490225	0.356449233930558	0.129722746967898	GUF1
23288	nitrogen	YLR289W	PHO85	Days	0.0102059931247037	0.0079390373624491	1.28554542052882	0.211395479532209	0.085521256339326	GUF1
23289	nitrogen	YLR289W	RIM15	Days	-0.0062318100400862	0.00604777843356265	-1.03042962114853	0.310781250782831	0.116172760031869	GUF1
23290	nitrogen	YLR289W	TOR1	Days	0.0144582381602688	0.00343202113292248	4.21274741625997	0.000585300522758656	0.000671409891451573	GUF1
23291	nitrogen	YLR290C	HO	Days	0.00945321342317171	0.0124168962106097	0.761318550371254	0.458269630062756	0.15827650373873	COQ11
23292	nitrogen	YLR290C	PHO85	Days	0.0063044041546918	0.00596313947289947	1.05722902899442	0.301385541064412	0.113389437667642	COQ11
23293	nitrogen	YLR290C	RIM15	Days	0.00718586790674493	0.00668780996534434	1.07447250205695	0.290903367422413	0.110203452379315	COQ11
23294	nitrogen	YLR290C	TOR1	Days	0.0210510912087716	0.00395795868256599	5.31867381574685	5.65690659119405e-05	0.000101318121401083	COQ11
23295	nitrogen	YLR292C	HO	Days	0.0141724549191888	0.00426845738752653	3.32027560134587	0.004661025798448	0.00372661191256722	SEC72
23296	nitrogen	YLR292C	PHO85	Days	0.00401940770511136	0.0043136384334253	0.93179059096979	0.361123368681198	0.131070973716801	SEC72
23297	nitrogen	YLR292C	RIM15	Days	-0.0108345513351985	0.00470798601421978	-2.30131340714997	0.0282591386828243	0.0165242847999494	SEC72
23298	nitrogen	YLR292C	TOR1	Days	-0.00693191946432623	0.00449274652163594	-1.54291354541011	0.141261158092623	0.0617725179448949	SEC72
23299	nitrogen	YLR297W	HO	Days	-0.00453068623482393	0.00637953904012654	-0.710190220065503	0.48848126311531	0.16620649201257	YLR297W
23300	nitrogen	YLR297W	PHO85	Days	-0.00691581630205265	0.00442398625677537	-1.56325447247062	0.131648615117879	0.0583163424902276	YLR297W
23301	nitrogen	YLR297W	RIM15	Days	-0.00216660270864748	0.00419237943821276	-0.516795471540409	0.608966546883005	0.197099235646891	YLR297W
23302	nitrogen	YLR297W	TOR1	Days	-0.0163496795578239	0.00360965246180208	-4.5294331603496	0.000296498767713159	0.000383177343636113	YLR297W
23303	nitrogen	YLR299W	HO	Days	-0.00830718399750413	0.00661988790951689	-1.25488287884173	0.22872147205956	0.091170378087004	ECM38
23304	nitrogen	YLR299W	PHO85	Days	-0.0144263015330956	0.00297545941677359	-4.84842826347088	6.79535614043697e-05	0.000117258503400608	ECM38
23305	nitrogen	YLR299W	RIM15	Days	-0.0112247400620745	0.00695830316932631	-1.61314328923689	0.11684859173055	0.0529375875439391	ECM38
23306	nitrogen	YLR299W	TOR1	Days	-0.00520258467232008	0.00534539918542121	-0.973282722553136	0.344059149870119	0.126128026815807	ECM38
23307	nitrogen	YLR306W	HO	Days	0.0154837292406829	0.00760847733181575	2.03506280763114	0.059913638481659	0.0307062768542039	UBC12
23308	nitrogen	YLR306W	PHO85	Days	0.0302103150580972	0.0031832561792143	9.4903813445369	2.03187762552468e-09	6.87317745981754e-08	UBC12
23309	nitrogen	YLR306W	RIM15	Days	0.00700231655872014	0.00632059075795365	1.10785792449996	0.276445197468845	0.105841856309733	UBC12
23310	nitrogen	YLR306W	TOR1	Days	0.00294698747282721	0.00329580247324679	0.894163863504855	0.383719023254013	0.13741443540298	UBC12
23311	nitrogen	YLR307W	HO	Days	-0.0130427011211814	0.00549641130980729	-2.37294852696144	0.0314418981974396	0.0180457421951477	CDA1
23312	nitrogen	YLR307W	PHO85	Days	0.0237993325243968	0.00425463887700273	5.59373737993076	1.08295690669409e-05	2.78841892804575e-05	CDA1
23313	nitrogen	YLR307W	RIM15	Days	-0.0168754563766328	0.00533225187331522	-3.1647898069265	0.00346745402618111	0.00290942336718111	CDA1
23314	nitrogen	YLR307W	TOR1	Days	-0.0126208424119844	0.00449745438158778	-2.80621910555738	0.0121453603168167	0.00823611907606839	CDA1
23315	nitrogen	YLR308W	HO	Days	0.00931558747521932	0.00742170165880326	1.25518215410473	0.228615825002628	0.0911404196268768	CDA2
23316	nitrogen	YLR308W	PHO85	Days	0.00254385249625508	0.00583151819943766	0.436224737582125	0.666741029688465	0.21107471473837	CDA2
23317	nitrogen	YLR308W	RIM15	Days	0.0303535350942277	0.00768246975150625	3.95101263994909	0.000418515443295755	0.000508514263368357	CDA2
23318	nitrogen	YLR308W	TOR1	Days	0.0245591397461321	0.00261414869139839	9.39469886580733	3.83564945292124e-08	5.12601425237484e-07	CDA2
23319	nitrogen	YLR309C	HO	Days	0.00870033081130352	0.010100873702706	0.86134438142442	0.40260790967263	0.142791103780892	IMH1
23320	nitrogen	YLR309C	PHO85	Days	-0.0223674520489917	0.00530993683453137	-4.21237629486146	0.000331648482084096	0.000419267798442482	IMH1
23321	nitrogen	YLR309C	RIM15	Days	-0.00452630987283338	0.00465806449333019	-0.971714728148253	0.338713902818196	0.124588726031032	IMH1
23322	nitrogen	YLR309C	TOR1	Days	-0.0114308091991358	0.00288717947559012	-3.95916128379911	0.00101301516120165	0.00105351495405167	IMH1
23323	nitrogen	YLR312C	HO	Days	0.0254227114578922	0.00468389549850377	5.42768545242166	6.99387590447424e-05	0.000120036174749298	ATG39
23324	nitrogen	YLR312C	PHO85	Days	-0.00219031001447339	0.00688653070346758	-0.318057104337094	0.753311493651968	0.231917383230292	ATG39
23325	nitrogen	YLR312C	RIM15	Days	0.0189076222250079	0.00350709072992272	5.39125551092444	6.9932272859853e-06	2.00646492844e-05	ATG39
23326	nitrogen	YLR312C	TOR1	Days	0.00416598439752824	0.00689557818388095	0.604153021898383	0.553719771621679	0.183215879110425	ATG39
23327	nitrogen	YLR313C	HO	Days	-0.024496253318722	0.00456107290124678	-5.37072172471216	7.78767652300959e-05	0.000130507234655153	SPH1
23328	nitrogen	YLR313C	PHO85	Days	-0.0214959149445136	0.00609140344084782	-3.52889365369661	0.00179684953398115	0.00169377305269225	SPH1
23329	nitrogen	YLR313C	RIM15	Days	-0.00751775710710538	0.00571808452232109	-1.314733470231	0.198243384005992	0.0811353894247285	SPH1
23330	nitrogen	YLR313C	TOR1	Days	-0.00859616492903888	0.00781130350970003	-1.10047764990366	0.286463272680472	0.108874033690041	SPH1
23331	nitrogen	YLR315W	HO	Days	-0.00132884012541511	0.00626122954511182	-0.212233095087935	0.834782207135932	0.250702948140601	NKP2
23332	nitrogen	YLR315W	PHO85	Days	0.0050350453441758	0.00619837205118498	0.812317379885774	0.424937893431539	0.149001169848646	NKP2
23333	nitrogen	YLR315W	RIM15	Days	0.000615123101903459	0.0052989405168075	0.116084168137456	0.908334587919605	0.266712959829048	NKP2
23334	nitrogen	YLR315W	TOR1	Days	-0.0183194071117837	0.00396342174368268	-4.62211904170508	0.000243323549434495	0.000325503191116644	NKP2
23335	nitrogen	YLR319C	HO	Days	0.0166769370887197	0.00762216927492403	2.18795155121846	0.0449157643096877	0.0242365168939762	BUD6
23336	nitrogen	YLR319C	PHO85	Days	0.00082565055354684	0.00405109669622832	0.203809144895391	0.84029518806722	0.251841855886329	BUD6
23337	nitrogen	YLR319C	RIM15	Days	-0.0324058214157915	0.00489411294062457	-6.62138814713498	2.1222003543086e-07	1.68930824113676e-06	BUD6
23338	nitrogen	YLR319C	TOR1	Days	0.0264929533104614	0.00526393648069783	5.0329166029278	0.000102291255264537	0.000161906732111218	BUD6
23339	nitrogen	YLR320W	HO	Days	0.0220938411381127	0.00752830081243315	2.93477129681431	0.0102455607531176	0.00715757502035036	MMS22
23340	nitrogen	YLR320W	PHO85	Days	0.0219453068766329	0.00490928845184619	4.47016040957628	0.000174378482764119	0.000248603427839282	MMS22
23341	nitrogen	YLR320W	RIM15	Days	0.0133101118440744	0.00492329218125912	2.70349825970929	0.0110364853024075	0.00761467909446291	MMS22
23342	nitrogen	YLR320W	TOR1	Days	-0.00116279773920204	0.00448735064490216	-0.259127897777061	0.798648263768449	0.242531287859889	MMS22
23343	nitrogen	YLR324W	HO	Days	-0.0264739638957676	0.00605965525835496	-4.36888944453824	0.000550161393122738	0.000637869701749212	PEX30
23344	nitrogen	YLR324W	PHO85	Days	-0.00747208920179859	0.00659704044678862	-1.1326426239263	0.269034381053324	0.103588895753908	PEX30
23345	nitrogen	YLR324W	RIM15	Days	-0.0113060334562401	0.00551754349690776	-2.04910635730853	0.0489962987231128	0.0260268064580163	PEX30
23346	nitrogen	YLR324W	TOR1	Days	-0.00497061760226972	0.00596853671437563	-0.832803388860396	0.416502721318767	0.146648746698174	PEX30
23347	nitrogen	YLR325C	HO	Days	-0.00225175130422662	0.00859008241693383	-0.262133841671611	0.796783949301604	0.242092226905005	RPL38
23348	nitrogen	YLR325C	PHO85	Days	-0.00484762278101598	0.0065890747808286	-0.735706141190033	0.469346457957418	0.161162891380709	RPL38
23349	nitrogen	YLR325C	RIM15	Days	-0.0345416281102847	0.00446522828413018	-7.73569141650581	9.9898185081523e-09	2.0725512273254e-07	RPL38
23350	nitrogen	YLR325C	TOR1	Days	-0.00961931343343381	0.00527950897889689	-1.82200910574902	0.0860949806937997	0.0413457394634835	RPL38
23351	nitrogen	YLR326W	HO	Days	-0.0116024112327684	0.0047804029545979	-2.4270780816937	0.0282854011158873	0.0165348661159617	YLR326W
23352	nitrogen	YLR326W	PHO85	Days	-0.0106538820737889	0.00270874690705964	-3.93314046654649	0.000664057419638794	0.000743636572066009	YLR326W
23353	nitrogen	YLR326W	RIM15	Days	0.00894312277944815	0.00439267393024058	2.03591773973498	0.0503808494677358	0.0266353276757792	YLR326W
23354	nitrogen	YLR326W	TOR1	Days	-0.0041256783340862	0.00317418423541008	-1.29976019919121	0.211032171951037	0.0854103942975665	YLR326W
23355	nitrogen	YLR327C	HO	Days	-0.00926139919859001	0.00403823812627929	-2.29342572403554	0.0366873383121633	0.020500358133218	TMA10
23356	nitrogen	YLR327C	PHO85	Days	-0.00544534934692324	0.00393916688489673	-1.3823606630634	0.180138633693015	0.0751226955751027	TMA10
23357	nitrogen	YLR327C	RIM15	Days	0.0111413841667421	0.00470189103440754	2.36955388485431	0.0242171142660835	0.0145602328188261	TMA10
23358	nitrogen	YLR327C	TOR1	Days	-0.0064555637852413	0.00398099639012796	-1.6215949859311	0.123288476100604	0.0552863937862731	TMA10
23359	nitrogen	YLR328W	HO	Days	-0.0130385681773021	0.00461484439716509	-2.82535380506257	0.0127880696107012	0.00859196110388872	NMA1
23360	nitrogen	YLR328W	PHO85	Days	-0.0200025549879625	0.00500244597241637	-3.99855492658135	0.00056456419951544	0.000651746260164741	NMA1
23361	nitrogen	YLR328W	RIM15	Days	-0.0132959790253584	0.00515641140520487	-2.57853339862244	0.0148939573374114	0.00976215569951839	NMA1
23362	nitrogen	YLR328W	TOR1	Days	-0.0201925610573129	0.00428776056161297	-4.70934903364027	0.000202156654903497	0.000280662747859164	NMA1
23363	nitrogen	YLR330W	HO	Days	-0.0143252604862269	0.0097141297378197	-1.47468284579882	0.160976308356715	0.068620260857512	CHS5
23364	nitrogen	YLR330W	PHO85	Days	-0.00821882627659766	0.00522893040855992	-1.57179874934713	0.129653734486768	0.0575837153092401	CHS5
23365	nitrogen	YLR330W	RIM15	Days	-0.0048593597607286	0.00450601599204513	-1.07841600413919	0.289168266185217	0.109686382864486	CHS5
23366	nitrogen	YLR330W	TOR1	Days	-0.0262841192104572	0.00504013574476937	-5.21496256082681	7.00620040553565e-05	0.000120132968696318	CHS5
23367	nitrogen	YLR335W	HO	Days	0.0107572007602949	0.00861539037132587	1.24860282548513	0.230947237479658	0.0918666933699592	NUP2
23368	nitrogen	YLR335W	PHO85	Days	-0.00117632084192993	0.00471749103686968	-0.249353063468773	0.805301100543372	0.24396004412471	NUP2
23369	nitrogen	YLR335W	RIM15	Days	-0.0231704234759684	0.00549113447469711	-4.2196059088949	0.000197707077853804	0.000275461128772567	NUP2
23370	nitrogen	YLR335W	TOR1	Days	-0.00358814711298453	0.00356120817880379	-1.00756454911597	0.327790484529112	0.121335815895535	NUP2
23371	nitrogen	YLR341W	HO	Days	-0.00350046343659987	0.00519280078665515	-0.674099311800219	0.510503761897053	0.17200164377091	SPO77
23372	nitrogen	YLR341W	PHO85	Days	-0.0119175085517528	0.0034124901071544	-3.49232032256073	0.00196448287041233	0.00182130335875517	SPO77
23373	nitrogen	YLR341W	RIM15	Days	-0.016472900780201	0.00312927540368749	-5.26412624494142	1.00702207023123e-05	2.6381936832368e-05	SPO77
23374	nitrogen	YLR341W	TOR1	Days	-0.0255272394997462	0.00452623748263141	-5.63983653038581	2.94063517430656e-05	6.04549603951194e-05	SPO77
23375	nitrogen	YLR342W	HO	Days	-0.0104956522668081	0.00390142241041166	-2.69021171324554	0.0167849131593465	0.0107825534941488	FKS1
23376	nitrogen	YLR342W	PHO85	Days	-0.00801404063765301	0.00531483116724215	-1.50786363394709	0.145203612289566	0.0631668212029953	FKS1
23377	nitrogen	YLR342W	RIM15	Days	-0.00326201856219959	0.0048610063744268	-0.671058277018663	0.507153082010577	0.17110744903489	FKS1
23378	nitrogen	YLR342W	TOR1	Days	-0.0107021610681399	0.00370758468423084	-2.88655876524103	0.0102503131002221	0.00716007150488745	FKS1
23379	nitrogen	YLR343W	HO	Days	0.0020477674689262	0.00425188273264293	0.481614286585303	0.637030885300323	0.203933148723966	GAS2
23380	nitrogen	YLR343W	PHO85	Days	0.013833690776978	0.00512033400634839	2.70171648174248	0.0127292748336451	0.00856180090801734	GAS2
23381	nitrogen	YLR343W	RIM15	Days	-0.0122348473677079	0.00321882368530526	-3.80103061362542	0.000633020285485194	0.000715875109669907	GAS2
23382	nitrogen	YLR343W	TOR1	Days	0.0233373505826716	0.00274982549891002	8.48684783522521	1.6180457425035e-07	1.40600999141148e-06	GAS2
23383	nitrogen	YLR344W	HO	Days	-0.00450071447860048	0.00968981228230475	-0.464479016463461	0.648974771226282	0.206821431428962	RPL26A
23384	nitrogen	YLR344W	PHO85	Days	0.000560304187427696	0.00508923345928832	0.110095988307451	0.913288267949986	0.267798543992286	RPL26A
23385	nitrogen	YLR344W	RIM15	Days	0.0102766051164233	0.00446421134707242	2.30199789334852	0.0282157336621372	0.0165060547302149	RPL26A
23386	nitrogen	YLR344W	TOR1	Days	0.0263049202427286	0.00260939435963278	10.0808527256993	1.37572276758249e-08	2.56717053465316e-07	RPL26A
23387	nitrogen	YLR345W	HO	Days	-0.0200603674782907	0.00554935206102178	-3.61490265128305	0.0025466380736215	0.00225402982283089	YLR345W
23388	nitrogen	YLR345W	PHO85	Days	0.00138641873474357	0.00484546965789196	0.286126801451634	0.777342355412776	0.237581576812197	YLR345W
23389	nitrogen	YLR345W	RIM15	Days	0.00106181039602391	0.00557392269017984	0.190496075213711	0.850162459836586	0.253930608299335	YLR345W
23390	nitrogen	YLR345W	TOR1	Days	-0.0146484391161282	0.00546284015260805	-2.68146947501928	0.0157730473960694	0.0102504135113385	YLR345W
23391	nitrogen	YLR346C	HO	Days	0.00446349600893951	0.00852626393780803	0.5234996290869	0.608274573221411	0.196927738067151	CIS1
23392	nitrogen	YLR346C	PHO85	Days	0.00779748333618654	0.00491962910538699	1.58497382000775	0.126626765165217	0.0564814565349359	CIS1
23393	nitrogen	YLR346C	RIM15	Days	0.00277808785709178	0.00707462132387862	0.392683612296681	0.697240412709982	0.218565699006551	CIS1
23394	nitrogen	YLR346C	TOR1	Days	0.0314714724840755	0.007869707036809	3.99906531931544	0.000929085627416225	0.000981011056223582	CIS1
23395	nitrogen	YLR348C	HO	Days	-0.015027780889006	0.00530477740037203	-2.83287681174936	0.012595129889284	0.00848711104365553	DIC1
23396	nitrogen	YLR348C	PHO85	Days	-0.0160523392693448	0.0040203470891407	-3.99277448275635	0.000572725861437484	0.000659663768345743	DIC1
23397	nitrogen	YLR348C	RIM15	Days	0.00988678175151954	0.00566870711790205	1.74409817721868	0.0910517995288594	0.043203548967916	DIC1
23398	nitrogen	YLR348C	TOR1	Days	-0.0129657035642914	0.00225034780288539	-5.76164428790375	2.30217702059145e-05	5.01885868687365e-05	DIC1
23399	nitrogen	YLR350W	HO	Days	-0.0136674921741693	0.00364877408603619	-3.74577648599146	0.00194771487961371	0.00180893274904796	ORM2
23400	nitrogen	YLR350W	PHO85	Days	-0.00590863142901747	0.00471640480911525	-1.25278292855567	0.222872816991156	0.0892961405279869	ORM2
23401	nitrogen	YLR350W	RIM15	Days	-0.000609807289978669	0.00572336022668169	-0.106547074764893	0.915834837282181	0.26837888752524	ORM2
23402	nitrogen	YLR350W	TOR1	Days	-0.00668515794006194	0.00455341476780411	-1.46816362685226	0.16031930453848	0.0683977983962021	ORM2
23403	nitrogen	YLR351C	HO	Days	-0.027411513692768	0.00398532186250205	-6.87811791330667	5.25113290132927e-06	1.63064321281564e-05	NIT3
23404	nitrogen	YLR351C	PHO85	Days	-0.0222272360333317	0.00384317911832154	-5.78355453883691	6.83124176091633e-06	1.97538502527045e-05	NIT3
23405	nitrogen	YLR351C	RIM15	Days	-0.0318110562963201	0.00599225930826084	-5.30869154017848	8.86175686626789e-06	2.4045705251602e-05	NIT3
23406	nitrogen	YLR351C	TOR1	Days	-0.0253197162345049	0.00437904302829541	-5.78202042567298	2.21022765960031e-05	4.85882113804282e-05	NIT3
23407	nitrogen	YLR352W	HO	Days	-0.00781030900546376	0.00654934698236898	-1.19253248094647	0.251576560609083	0.0982653952695781	YLR352W
23408	nitrogen	YLR352W	PHO85	Days	-0.00409049953913324	0.00424646882402808	-0.963270827749328	0.34543078907243	0.126552556484586	YLR352W
23409	nitrogen	YLR352W	RIM15	Days	-0.0213165724965364	0.00300304596972836	-7.09831707919697	5.64525038395346e-08	6.7749470609226e-07	YLR352W
23410	nitrogen	YLR352W	TOR1	Days	-0.0174990992687038	0.00366167598977191	-4.77898626683072	0.00017443779757275	0.000248658808368196	YLR352W
23411	nitrogen	YLR353W	HO	Days	0.00550861948118281	0.00912882364196872	0.603431471264005	0.555237479281499	0.18361082527958	BUD8
23412	nitrogen	YLR353W	PHO85	Days	0.0120306155731327	0.00615742443766015	1.95383892972374	0.0629870848471447	0.0320077965302583	BUD8
23413	nitrogen	YLR353W	RIM15	Days	-0.0181873681673929	0.00321547078418279	-5.65620694078712	3.2734987289029e-06	1.16344243881546e-05	BUD8
23414	nitrogen	YLR353W	TOR1	Days	0.0129463180144723	0.00374199410603733	3.45973768199813	0.00299426300125447	0.00257590163155863	BUD8
23415	nitrogen	YLR354C	HO	Days	-0.0156108766247368	0.00615238292951365	-2.53737077220108	0.0227604567742345	0.0138385399846547	TAL1
23416	nitrogen	YLR354C	PHO85	Days	-0.00855604239032885	0.00404538308968594	-2.11501412861077	0.0454733610747941	0.0244721742939174	TAL1
23417	nitrogen	YLR354C	RIM15	Days	-0.013048427492801	0.00747093848894152	-1.74655801438003	0.0906172495666952	0.0430579029858489	TAL1
23418	nitrogen	YLR354C	TOR1	Days	-0.017733772122833	0.00243322904236324	-7.28816392295287	1.26726572044454e-06	5.98628991768559e-06	TAL1
23419	nitrogen	YLR356W	HO	Days	-0.02431239265428	0.00370250620879139	-6.56646911126078	8.93909986164388e-06	2.420690707072e-05	ATG33
23420	nitrogen	YLR356W	PHO85	Days	-0.00767134308689577	0.0048812972574399	-1.57157875915125	0.129704781333168	0.0575981021945945	ATG33
23421	nitrogen	YLR356W	RIM15	Days	-0.0247512484365076	0.0057856081616583	-4.27807202716149	0.000167715660851658	0.000240601068496215	ATG33
23422	nitrogen	YLR356W	TOR1	Days	-0.0275452765408865	0.00368673553513533	-7.47145442855189	9.13868807804057e-07	4.76876214656516e-06	ATG33
23423	nitrogen	YLR360W	HO	Days	-0.0260668322675939	0.00649726860065228	-4.01196777750222	0.00113144259907089	0.00115473113446301	VPS38
23424	nitrogen	YLR360W	PHO85	Days	-0.0149955381408976	0.00511752717679988	-2.93023126655376	0.00752332569951726	0.00554807021172438	VPS38
23425	nitrogen	YLR360W	RIM15	Days	-0.0164419474852461	0.00470607379336519	-3.49377171017306	0.00145715974620951	0.00142307071283489	VPS38
23426	nitrogen	YLR360W	TOR1	Days	-0.0118790494033493	0.00482233897505263	-2.46333770081347	0.0247321338289799	0.0148207360770742	VPS38
23427	nitrogen	YLR361C	HO	Days	-0.0014392436839082	0.00559352980300986	-0.25730508902156	0.800439499340794	0.242905224400889	DCR2
23428	nitrogen	YLR361C	PHO85	Days	0.00843159541487209	0.00444316488692185	1.89765530414816	0.0703645018666306	0.0350208115648898	DCR2
23429	nitrogen	YLR361C	RIM15	Days	-0.0122687042650221	0.00423443910258907	-2.89736231122573	0.00684757510499437	0.00512945318958326	DCR2
23430	nitrogen	YLR361C	TOR1	Days	0.0139615229274086	0.00355491411696586	3.92738684199911	0.00108527110244202	0.00111576450173203	DCR2
23431	nitrogen	YLR363C	HO	Days	0.0111408041526306	0.00466767776672026	2.38679804164344	0.0306039804974522	0.0176495615150244	NMD4
23432	nitrogen	YLR363C	PHO85	Days	-0.00242452370448578	0.00502845437798953	-0.482160823631684	0.63424842848785	0.203272739269481	NMD4
23433	nitrogen	YLR363C	RIM15	Days	-0.00211148970627634	0.00423190251465906	-0.498945733972432	0.621339945056624	0.200117653442597	NMD4
23434	nitrogen	YLR363C	TOR1	Days	0.0128200861294452	0.00246559805048423	5.19958479320154	7.23275446715021e-05	0.000123213436077606	NMD4
23435	nitrogen	YLR364W	HO	Days	0.00641586413098765	0.00475154334573728	1.35026951542881	0.196952048881161	0.0807020437079077	GRX8
23436	nitrogen	YLR364W	PHO85	Days	0.01636365359188	0.00335932306657202	4.87111637303109	6.42276154901255e-05	0.000112103027726156	GRX8
23437	nitrogen	YLR364W	RIM15	Days	0.00931251761225951	0.00481609866750855	1.93362267992675	0.0623356226867367	0.0317373488850997	GRX8
23438	nitrogen	YLR364W	TOR1	Days	-0.00845702260834596	0.0042767666344819	-1.97743373233421	0.0644393978218925	0.0326102813888919	GRX8
23439	nitrogen	YLR367W	HO	Days	0.00858466695283623	0.00728464234614461	1.17846100672048	0.25697022093384	0.0999095613347509	RPS22B
23440	nitrogen	YLR367W	PHO85	Days	-0.00315851964408349	0.00559369556956846	-0.564657050924772	0.577773168630595	0.189364318157951	RPS22B
23441	nitrogen	YLR367W	RIM15	Days	0.0205650430646954	0.00415893718564678	4.94478328157227	2.51589632807187e-05	5.35912828220536e-05	RPS22B
23442	nitrogen	YLR367W	TOR1	Days	0.0258538300962647	0.00313310170816095	8.2518323707532	2.38731287490046e-07	1.82856726382666e-06	RPS22B
23443	nitrogen	YLR368W	HO	Days	-0.0242272266503887	0.00452253182958676	-5.35700522700411	7.99241510921502e-05	0.000133193409955572	MDM30
23444	nitrogen	YLR368W	PHO85	Days	-0.000877662071129745	0.00522508220044847	-0.167970959586897	0.868074391031955	0.257933854374723	MDM30
23445	nitrogen	YLR368W	RIM15	Days	-0.000941128412611359	0.00587759496181384	-0.160121345333555	0.873824304450562	0.259128955217025	MDM30
23446	nitrogen	YLR368W	TOR1	Days	-0.0210894451023375	0.0025736353536159	-8.19441847995573	2.62805762913672e-07	1.95503025589424e-06	MDM30
23447	nitrogen	YLR371W	HO	Days	-0.0149602581317781	0.00586562267562492	-2.55049786852923	0.0221760696732129	0.0135483438780962	ROM2
23448	nitrogen	YLR371W	PHO85	Days	-0.0110503850340549	0.00322630119626924	-3.42509405099348	0.00231336943055855	0.00208477832658941	ROM2
23449	nitrogen	YLR371W	RIM15	Days	-0.00486967371141738	0.00565018405342759	-0.861861076625154	0.395382082092434	0.140799740077357	ROM2
23450	nitrogen	YLR371W	TOR1	Days	-0.0121022043884794	0.00441717375064666	-2.73980718705206	0.0139630542762229	0.00925144820862206	ROM2
23451	nitrogen	YLR372W	HO	Days	-0.00868473867619699	0.0069532574592029	-1.24901727386815	0.230799828359746	0.0918240752903056	SUR4
23452	nitrogen	YLR372W	PHO85	Days	-0.00449598822110833	0.00502380526991161	-0.894936801797541	0.380091331286633	0.136418279093273	SUR4
23453	nitrogen	YLR372W	RIM15	Days	-0.0287161021045637	0.00535121354103116	-5.36627848699722	7.51252810863395e-06	2.11941921652776e-05	SUR4
23454	nitrogen	YLR372W	TOR1	Days	-0.014354227485953	0.00397945109189576	-3.60708729784007	0.0021751851438241	0.00197815160407061	SUR4
23455	nitrogen	YLR373C	HO	Days	0.00547962280669171	0.00806424592672689	0.679495994601417	0.507174675515705	0.17110744903489	VID22
23456	nitrogen	YLR373C	PHO85	Days	-0.0143174227100802	0.00458225169355389	-3.12453869136462	0.00476216845384033	0.00379673310869937	VID22
23457	nitrogen	YLR373C	RIM15	Days	0.0127271876381117	0.00566110560232339	2.24818057322377	0.0318181335097217	0.0182333018691077	VID22
23458	nitrogen	YLR373C	TOR1	Days	-0.0136303875327578	0.00346519866780101	-3.93350824569247	0.00107095878940914	0.00110375900345654	VID22
23459	nitrogen	YLR375W	HO	Days	0.00555106915587018	0.00699903819481553	0.793118854528052	0.440074300169826	0.153167822447537	STP3
23460	nitrogen	YLR375W	PHO85	Days	-0.0144709771720767	0.00454469282628185	-3.18414857180037	0.00413215851663523	0.00336760107742418	STP3
23461	nitrogen	YLR375W	RIM15	Days	-0.0210453689920102	0.00477874698379017	-4.40395130007877	0.000117539234856242	0.000180948754914919	STP3
23462	nitrogen	YLR375W	TOR1	Days	-0.0179991982874823	0.00305155647745433	-5.89836643052978	1.75311382583727e-05	4.06660812607814e-05	STP3
23463	nitrogen	YLR376C	HO	Days	-0.01128117317445	0.00908587972215977	-1.24161594907933	0.233443409195616	0.092660367093885	PSY3
23464	nitrogen	YLR376C	PHO85	Days	-0.0180388592466822	0.00460510779080971	-3.91714158845139	0.000690922215002262	0.000768176508335859	PSY3
23465	nitrogen	YLR376C	RIM15	Days	-0.0127816251694666	0.00462305209352257	-2.76475906195717	0.00950616066862633	0.00673043710237048	PSY3
23466	nitrogen	YLR376C	TOR1	Days	-0.0146851036083401	0.00374671366185475	-3.91946247663625	0.00110408484339624	0.00113194553781564	PSY3
23467	nitrogen	YLR380W	HO	Days	0.0130986946865651	0.00560568727095901	2.33667952802586	0.0337400035388675	0.0191502856137066	CSR1
23468	nitrogen	YLR380W	PHO85	Days	-0.00421150035569966	0.00445015124386291	-0.946372409591163	0.353796039939163	0.128923247238233	CSR1
23469	nitrogen	YLR380W	RIM15	Days	-0.00438313275528413	0.00554964423222393	-0.789804277873081	0.435642062554577	0.151946541290476	CSR1
23470	nitrogen	YLR380W	TOR1	Days	0.020291108573527	0.00216633533638016	9.36655938384515	4.00484534595939e-08	5.31122939549287e-07	CSR1
23471	nitrogen	YLR381W	HO	Days	-0.0210995929299895	0.00546621471465058	-3.86000075581339	0.00154210692895446	0.00149354340850983	CTF3
23472	nitrogen	YLR381W	PHO85	Days	-0.0211860852233767	0.00312121254899627	-6.78777394708021	6.36415218118817e-07	3.67525666190286e-06	CTF3
23473	nitrogen	YLR381W	RIM15	Days	-0.0122403843706756	0.00379554331989857	-3.22493602075464	0.00296597844538683	0.00255555047553438	CTF3
23474	nitrogen	YLR381W	TOR1	Days	-0.0100876768064647	0.00290111397075218	-3.47717356441852	0.00288323871812826	0.00249683375732978	CTF3
23475	nitrogen	YLR384C	HO	Days	0.00586651118978293	0.00997472226894943	0.588137797885856	0.565190550179748	0.186124178036368	IKI3
23476	nitrogen	YLR384C	PHO85	Days	0.0191197005926447	0.00899778653890179	2.12493378343451	0.0445538720111829	0.0240765319035521	IKI3
23477	nitrogen	YLR384C	RIM15	Days	-0.00489976391017905	0.00508265764283711	-0.964016121975909	0.342498181084251	0.125661972328948	IKI3
23478	nitrogen	YLR384C	TOR1	Days	-0.0122494624286478	0.00562456615267691	-2.1778501836658	0.0437885771258778	0.0237411244722469	IKI3
23479	nitrogen	YLR385C	HO	Days	-0.00823714644618787	0.00423872265149322	-1.94330866240708	0.0709871676198795	0.0352772392000939	SWC7
23480	nitrogen	YLR385C	PHO85	Days	-0.00778894636227964	0.00262234036559539	-2.97022707825008	0.00685226844456273	0.00513138682434645	SWC7
23481	nitrogen	YLR385C	RIM15	Days	0.0107487081461929	0.00355134974505885	3.0266543477302	0.00494265238063285	0.00391136350204728	SWC7
23482	nitrogen	YLR385C	TOR1	Days	-0.00496102312530956	0.00398620925736866	-1.24454658674502	0.230183860495914	0.0916240223239412	SWC7
23483	nitrogen	YLR386W	HO	Days	0.00217760121142884	0.00732378156912448	0.297332899797168	0.77029046927617	0.235942728713235	VAC14
23484	nitrogen	YLR386W	PHO85	Days	0.00923324720034682	0.00974583888696508	0.947404046735901	0.353281464359382	0.128778228081311	VAC14
23485	nitrogen	YLR386W	RIM15	Days	0.00124693208032595	0.00506848110350184	0.246016914113468	0.80729079613111	0.244410432184442	VAC14
23486	nitrogen	YLR386W	TOR1	Days	0.000248234770390247	0.00539503347134257	0.0460117201698237	0.963837096467811	0.278702167216855	VAC14
23487	nitrogen	YLR387C	HO	Days	-0.015508664883452	0.00473134374105684	-3.27785629880865	0.00508457495147865	0.00400618864382947	REH1
23488	nitrogen	YLR387C	PHO85	Days	-0.0262616909225525	0.00430199121432657	-6.10454313228147	3.15971701127409e-06	1.13462140860058e-05	REH1
23489	nitrogen	YLR387C	RIM15	Days	-0.0122485349849231	0.00351713517535157	-3.48253176925415	0.00150167834492099	0.00146044260140102	REH1
23490	nitrogen	YLR387C	TOR1	Days	-0.0180746153701501	0.00503143031599596	-3.59234138902554	0.00224592741724729	0.00203168711480528	REH1
23491	nitrogen	YLR388W	HO	Days	-0.00442504094698342	0.00668918663626288	-0.661521525351788	0.518311376231533	0.174088018867295	RPS29A
23492	nitrogen	YLR388W	PHO85	Days	0.000457712438889351	0.00476875902518485	0.0959814569098737	0.924366707011048	0.270283703768599	RPS29A
23493	nitrogen	YLR388W	RIM15	Days	0.0392371791751826	0.00326627012190362	12.0128396338251	3.38372327675642e-13	1.1182724843115e-10	RPS29A
23494	nitrogen	YLR388W	TOR1	Days	-0.0165685254430072	0.00203048645367889	-8.15987982238834	2.78498889197841e-07	2.0312943080135e-06	RPS29A
23495	nitrogen	YLR389C	HO	Days	0.0231604562362657	0.00548351608857438	4.22365063987385	0.000736866236764986	0.000810452788068905	STE23
23496	nitrogen	YLR389C	PHO85	Days	-0.0152812122808017	0.0043615784033527	-3.50359683298487	0.00191122971480885	0.00178071003325747	STE23
23497	nitrogen	YLR389C	RIM15	Days	0.00239553252634856	0.00288710448049358	0.829735308345691	0.413032581698226	0.145688728294717	STE23
23498	nitrogen	YLR389C	TOR1	Days	-0.0101309927022138	0.00352570218562648	-2.87346808346878	0.0105382786147846	0.00732793409344037	STE23
23499	nitrogen	YLR390W	HO	Days	-0.00352324242253323	0.00608423629499131	-0.579077184335139	0.571131496866951	0.187627925359396	ECM19
23500	nitrogen	YLR390W	PHO85	Days	-0.02354356095963	0.00257766909040242	-9.13366306299402	4.1065905982961e-09	1.15212153783143e-07	ECM19
23501	nitrogen	YLR390W	RIM15	Days	-0.0121136298451477	0.00369275293886114	-3.28037917664852	0.00256577063036586	0.00226864994669805	ECM19
23502	nitrogen	YLR390W	TOR1	Days	-0.014399555239831	0.00479500351314471	-3.00303330338696	0.00800277071950376	0.00584065237011305	ECM19
23503	nitrogen	YLR390W-A	HO	Days	0.0105149136199639	0.00572815281881115	1.83565521950341	0.0863117137358765	0.0414265199235982	CCW14
23504	nitrogen	YLR390W-A	PHO85	Days	-0.0171703443232711	0.00374908737363727	-4.57987307631429	0.000132634411599348	0.000198845221783153	CCW14
23505	nitrogen	YLR390W-A	RIM15	Days	-0.0159506251827763	0.00279524371508226	-5.70634506633954	2.83613113497108e-06	1.04875716445308e-05	CCW14
23506	nitrogen	YLR390W-A	TOR1	Days	0.0212370170466888	0.00138731875584237	15.3079578555786	2.24172681226078e-11	2.7507573045802e-09	CCW14
23507	nitrogen	YLR392C	HO	Days	0.00619569213730609	0.00941373712774773	0.658154360295849	0.520413031813406	0.17463543853676	ART10
23508	nitrogen	YLR392C	PHO85	Days	0.00281819602816383	0.0071382251974652	0.394803463074348	0.696625368375105	0.218423626239438	ART10
23509	nitrogen	YLR392C	RIM15	Days	-0.0206392221666643	0.00409335937513369	-5.04212317443792	1.90351996728832e-05	4.3367304684133e-05	ART10
23510	nitrogen	YLR392C	TOR1	Days	-0.00637173101373077	0.00433310076653639	-1.47047838419505	0.159698768616887	0.0681929291419013	ART10
23511	nitrogen	YLR393W	HO	Days	0.0133045299278472	0.00801561371497087	1.65982673329156	0.117704924557466	0.0532484051511597	ATP10
23512	nitrogen	YLR393W	PHO85	Days	0.00659282323007661	0.00915976851410307	0.719758716601386	0.478924357657126	0.163692901266636	ATP10
23513	nitrogen	YLR393W	RIM15	Days	-0.00179609495410063	0.00517667834671332	-0.346958963606647	0.730966522826542	0.226663699462527	ATP10
23514	nitrogen	YLR393W	TOR1	Days	0.00320741770046586	0.00463659853777957	0.691760926535137	0.498427174619949	0.168827139985693	ATP10
23515	nitrogen	YLR394W	HO	Days	0.0125585563058258	0.00719058354620812	1.74652811209577	0.101158122896407	0.047101145149312	CST9
23516	nitrogen	YLR394W	PHO85	Days	0.00129461886858275	0.00742042076906782	0.174467042890532	0.863025065800075	0.256772679386219	CST9
23517	nitrogen	YLR394W	RIM15	Days	0.00488850014906315	0.00405828752116895	1.20457215600512	0.23748475791328	0.0939299615527294	CST9
23518	nitrogen	YLR394W	TOR1	Days	0.0148999339499707	0.00308776450117676	4.82547614764412	0.00015812219941827	0.00022878376352229	CST9
23519	nitrogen	YLR395C	HO	Days	-0.0106800317466295	0.00463582875997248	-2.30380203834209	0.0359590198845596	0.0201759814122964	COX8
23520	nitrogen	YLR395C	PHO85	Days	-0.00361729134269336	0.00378287116739006	-0.956229060581269	0.348900222360551	0.127546071348018	COX8
23521	nitrogen	YLR395C	RIM15	Days	0.0165283462003552	0.00480824438937034	3.43750127112811	0.00169356321572462	0.00161316640076508	COX8
23522	nitrogen	YLR395C	TOR1	Days	-0.0272326797597656	0.00263401489166079	-10.3388480626983	9.47908263521775e-09	2.00264166700218e-07	COX8
23523	nitrogen	YLR398C	HO	Days	0.0256129136469894	0.00521092750540559	4.91523123674619	0.000186721363547185	0.000263142821852808	SKI2
23524	nitrogen	YLR398C	PHO85	Days	0.00560825918484847	0.00590583292862397	0.94961358586132	0.352181055569256	0.128492775800556	SKI2
23525	nitrogen	YLR398C	RIM15	Days	0.0190192393339042	0.00513112375915745	3.70664209764202	0.000819556386079621	0.00088497519805291	SKI2
23526	nitrogen	YLR398C	TOR1	Days	0.0323145327489727	0.0023682560509675	13.644864429153	1.37729346303011e-10	1.06569178273183e-08	SKI2
23527	nitrogen	YLR401C	HO	Days	-0.00226279814900249	0.00905016872168871	-0.250028283293735	0.805957409547844	0.244097995791254	DUS3
23528	nitrogen	YLR401C	PHO85	Days	0.0038765862238386	0.00510853026334827	0.758845700034628	0.455651772448454	0.157544652991727	DUS3
23529	nitrogen	YLR401C	RIM15	Days	-0.0223124296006002	0.00345274879739892	-6.462222104721	3.31712171828817e-07	2.31057308679844e-06	DUS3
23530	nitrogen	YLR401C	TOR1	Days	0.000578084053136058	0.00525170364669983	0.110075528252499	0.913638496230203	0.267875375961299	DUS3
23531	nitrogen	YLR404W	HO	Days	0.0147747367716305	0.00720886565504379	2.04952311204373	0.0583196951188227	0.0300160583963952	SEI1
23532	nitrogen	YLR404W	PHO85	Days	0.00750887980692796	0.00537220872533063	1.39772674347567	0.175531927194452	0.0736156258218854	SEI1
23533	nitrogen	YLR404W	RIM15	Days	-0.0176858625221353	0.00365368069118993	-4.84056052429022	3.39042229558526e-05	6.74420338083671e-05	SEI1
23534	nitrogen	YLR404W	TOR1	Days	-0.0226634247830898	0.00413613098460994	-5.47937791801512	4.07113189588907e-05	7.81173752507668e-05	SEI1
23535	nitrogen	YLR405W	HO	Days	-0.0148233685456868	0.00441122958933936	-3.3603711267966	0.00429302604404804	0.00347538853679166	DUS4
23536	nitrogen	YLR405W	PHO85	Days	-0.0177380133048486	0.00397993581879668	-4.45685913352533	0.000180261458559413	0.000255521143358198	DUS4
23537	nitrogen	YLR405W	RIM15	Days	-0.0142738404816114	0.00384865753138981	-3.70878426183504	0.000814782911109606	0.000880681804801094	DUS4
23538	nitrogen	YLR405W	TOR1	Days	-0.016888493747162	0.00377529197053222	-4.47342718893903	0.000334222557712081	0.000422007653163534	DUS4
23539	nitrogen	YLR406C	HO	Days	0.00614960354649966	0.00635447392856946	0.967759662818237	0.348510302648747	0.12744440567661	RPL31B
23540	nitrogen	YLR406C	PHO85	Days	0.00448368271274545	0.00532426633938589	0.842122168002326	0.408391171535939	0.144374471214278	RPL31B
23541	nitrogen	YLR406C	RIM15	Days	0.000940340759396723	0.00414344108137824	0.226946815684884	0.821955076421177	0.247714164786139	RPL31B
23542	nitrogen	YLR406C	TOR1	Days	-0.0135838034409764	0.00640269219168802	-2.1215768358521	0.0488716438879996	0.0259651314214485	RPL31B
23543	nitrogen	YLR407W	HO	Days	-0.00397837850047468	0.00604321143324802	-0.658321911192247	0.520308338565538	0.174614776973704	YLR407W
23544	nitrogen	YLR407W	PHO85	Days	0.00438125925551636	0.00348890914914237	1.25576765350664	0.221807895866828	0.0889648734173719	YLR407W
23545	nitrogen	YLR407W	RIM15	Days	-0.000827905570137969	0.00425117309355911	-0.194747556008085	0.846861301035898	0.253197585217792	YLR407W
23546	nitrogen	YLR407W	TOR1	Days	0.00896717123742909	0.00394792164147588	2.27136505021331	0.0364057602672599	0.0203664368283064	YLR407W
23547	nitrogen	YLR408C	HO	Days	-0.0106126306467408	0.0056027807252259	-1.89417204906104	0.0776495842506749	0.0379622967432872	BLS1
23548	nitrogen	YLR408C	PHO85	Days	0.0160793122260552	0.00533382414329784	3.01459361877528	0.00617495271004258	0.00471307649670755	BLS1
23549	nitrogen	YLR408C	RIM15	Days	-0.0236905289705333	0.00298559117549882	-7.93495411057917	5.87034864578492e-09	1.44945112497958e-07	BLS1
23550	nitrogen	YLR408C	TOR1	Days	-0.00672282757490815	0.00486897032617821	-1.38074934216843	0.185240474774517	0.0768388065137211	BLS1
23551	nitrogen	YLR410W	HO	Days	-0.00592067567508833	0.00433164176508469	-1.36684333474021	0.191812121793127	0.0789849040894513	VIP1
23552	nitrogen	YLR410W	PHO85	Days	-0.00429062303382629	0.00639727896419438	-0.67069500296	0.509094421457656	0.171634331535196	VIP1
23553	nitrogen	YLR410W	RIM15	Days	-0.0165476058720721	0.00523319335166695	-3.16204748421938	0.00349214736965827	0.00292630242440565	VIP1
23554	nitrogen	YLR410W	TOR1	Days	-0.0220199063021146	0.0048419108261278	-4.54777196293895	0.000285111495667671	0.000370788400532156	VIP1
23555	nitrogen	YLR412W	HO	Days	-0.0265525903712808	0.00723827927490566	-3.66835671336084	0.00228234954876946	0.00206108226403232	BER1
23556	nitrogen	YLR412W	PHO85	Days	-0.0128094948997921	0.00574924453459215	-2.228030973934	0.0359430234740712	0.0201688691931737	BER1
23557	nitrogen	YLR412W	RIM15	Days	-0.029781467781447	0.0047034693323626	-6.33180864527661	4.7904099968165e-07	2.98277296982711e-06	BER1
23558	nitrogen	YLR412W	TOR1	Days	-0.00674942893945821	0.00492419335377157	-1.37066692035735	0.188306276098846	0.0778129342829029	BER1
23559	nitrogen	YLR413W	HO	Days	0.000202306784182458	0.00579043366282379	0.0349381058419379	0.972589795562066	0.280535208388451	INA1
23560	nitrogen	YLR413W	PHO85	Days	-0.00463542592416617	0.00560611074997469	-0.826852363590408	0.416816867879265	0.146729586803365	INA1
23561	nitrogen	YLR413W	RIM15	Days	-0.000787691445185716	0.00459235488073993	-0.171522337807395	0.86492783175222	0.257231701229612	INA1
23562	nitrogen	YLR413W	TOR1	Days	-0.0238029415535584	0.00656589670776122	-3.6252385032835	0.00209114879529901	0.00191853149802072	INA1
23563	nitrogen	YLR414C	HO	Days	-0.011672358662957	0.00637853093745649	-1.82994466553633	0.0872015190987437	0.041750051393668	PUN1
23564	nitrogen	YLR414C	PHO85	Days	-0.010923599592206	0.00379031216088421	-2.88197887892637	0.00841657550933408	0.00608550366526875	PUN1
23565	nitrogen	YLR414C	RIM15	Days	-0.0163300493746236	0.00418645434846699	-3.90068731565254	0.00048106264967128	0.000571423591298202	PUN1
23566	nitrogen	YLR414C	TOR1	Days	-0.0100153007182513	0.00466762836610399	-2.14569368696568	0.0466304179583453	0.024980874817339	PUN1
23567	nitrogen	YLR415C	HO	Days	-0.0113546411714639	0.00583654304777114	-1.94543946279981	0.0707102782820634	0.0351640928676317	YLR415C
23568	nitrogen	YLR415C	PHO85	Days	-0.00406845445663635	0.00460163020759841	-0.884133290397463	0.385773414037129	0.138021306288598	YLR415C
23569	nitrogen	YLR415C	RIM15	Days	-0.0161042884053275	0.00446447903765123	-3.60720439484915	0.00107368547032642	0.00110600619804336	YLR415C
23570	nitrogen	YLR415C	TOR1	Days	-0.0165349738559051	0.00451944099462989	-3.65863253343774	0.00194491023747066	0.00180717150721312	YLR415C
23571	nitrogen	YLR421C	HO	Days	-0.00309283037065124	0.00561683773986955	-0.550635520178489	0.589990777523773	0.192465102858799	RPN13
23572	nitrogen	YLR421C	PHO85	Days	-0.0225912871403157	0.00268350682950971	-8.41856890091957	1.76846859252867e-08	3.05197455412331e-07	RPN13
23573	nitrogen	YLR421C	RIM15	Days	-0.0246545899639977	0.00409183114683433	-6.02531949126784	1.14182059111143e-06	5.56827383808327e-06	RPN13
23574	nitrogen	YLR421C	TOR1	Days	0.00872856596968584	0.00279874592274396	3.11874182602762	0.00624838926697222	0.0047578758529954	RPN13
23575	nitrogen	YLR422W	HO	Days	-0.00328723839177086	0.00490631761846903	-0.670001138816734	0.513040222530827	0.172729134285918	DCK1
23576	nitrogen	YLR422W	PHO85	Days	-0.0155972644146672	0.00376660553228366	-4.14093386763831	0.000396238280892995	0.000485623752652149	DCK1
23577	nitrogen	YLR422W	RIM15	Days	-0.0160229124258315	0.00517298256239633	-3.0974224700284	0.00412499408414303	0.00336325740816275	DCK1
23578	nitrogen	YLR422W	TOR1	Days	-0.00857302560626948	0.00435964671537031	-1.9664496152967	0.0657920689645186	0.0331732060673628	DCK1
23579	nitrogen	YLR425W	HO	Days	-0.00987343237107424	0.00519582072881229	-1.90026424821073	0.0767940952690556	0.0376243060830203	TUS1
23580	nitrogen	YLR425W	PHO85	Days	0.00286965865128616	0.00540282305995107	0.53114059436034	0.600413611165915	0.195059512562678	TUS1
23581	nitrogen	YLR425W	RIM15	Days	0.0162948507993498	0.00634335619440904	2.56880589705997	0.0152413622726705	0.0099554827878482	TUS1
23582	nitrogen	YLR425W	TOR1	Days	-0.0277457974220766	0.00331205568431988	-8.37721344886569	1.93828292850767e-07	1.58453977224167e-06	TUS1
23583	nitrogen	YLR426W	HO	Days	-0.00810016676958775	0.00753389799249841	-1.07516278792906	0.299292531096678	0.112762635851579	TDA5
23584	nitrogen	YLR426W	PHO85	Days	0.000658635018462026	0.00582601199710655	0.113050748743589	0.910971283513167	0.267306259712994	TDA5
23585	nitrogen	YLR426W	RIM15	Days	0.0203300482010903	0.00393770505175245	5.1629179773235	1.34624180365035e-05	3.30120012732025e-05	TDA5
23586	nitrogen	YLR426W	TOR1	Days	-0.0187458862612241	0.00439010642819812	-4.27003002497098	0.000517305424098154	0.000605358471432846	TDA5
23587	nitrogen	YLR427W	HO	Days	-0.0144629486332359	0.00452041213531186	-3.19947566733052	0.005970254092977	0.00458246330457349	MAG2
23588	nitrogen	YLR427W	PHO85	Days	-0.0170812486017733	0.00575212684448095	-2.96955353447437	0.00686307974805222	0.00513802498012003	MAG2
23589	nitrogen	YLR427W	RIM15	Days	-0.0128848976332931	0.00759507152915193	-1.69648140690148	0.0998157858922161	0.0465832565124334	MAG2
23590	nitrogen	YLR427W	TOR1	Days	-0.0189324917133874	0.0041398313020794	-4.57325198345106	0.00027002439341808	0.000354622306080306	MAG2
23591	nitrogen	YLR429W	HO	Days	0.00445132585048772	0.00417605659085848	1.06591607504358	0.303318715612825	0.113954407213997	CRN1
23592	nitrogen	YLR429W	PHO85	Days	-0.00701470485278518	0.00218593492212633	-3.20901815593016	0.00389383025660859	0.00319934054496321	CRN1
23593	nitrogen	YLR429W	RIM15	Days	0.0119807599801548	0.00135347880333975	8.8518268262435	5.42240934752302e-10	2.77938517948142e-08	CRN1
23594	nitrogen	YLR429W	TOR1	Days	0.0127023430471357	0.00197381199113553	6.43543716634736	6.15765912318577e-06	1.8311687399868e-05	CRN1
23595	nitrogen	YLR431C	HO	Days	0.0153500857857476	0.00543150408493683	2.82612063724999	0.0127682719831401	0.00858318322201584	ATG23
23596	nitrogen	YLR431C	PHO85	Days	0.0105775221249121	0.00719135278194688	1.47086680985334	0.154877007603205	0.066543322075537	ATG23
23597	nitrogen	YLR431C	RIM15	Days	-0.0308237031963029	0.00614498948278885	-5.01607094408139	2.05110613971626e-05	4.59126458089181e-05	ATG23
23598	nitrogen	YLR431C	TOR1	Days	-0.00581516591602471	0.00234195716918424	-2.48303683455077	0.0237577210594728	0.0143329755378663	ATG23
23599	nitrogen	YLR432W	HO	Days	0.0127068694935583	0.00488191473441057	2.60284543767078	0.0199854649223164	0.0124510707152315	IMD3
23600	nitrogen	YLR432W	PHO85	Days	0.000900060245224316	0.00667620205896374	0.134816207968999	0.893930055834825	0.263547198599234	IMD3
23601	nitrogen	YLR432W	RIM15	Days	-0.00374718990268478	0.00537767280022096	-0.696805112897686	0.491117327740358	0.166860391480629	IMD3
23602	nitrogen	YLR432W	TOR1	Days	0.0193648339396817	0.00231328376262872	8.37114505903778	1.95783998587603e-07	1.59409116276287e-06	IMD3
23603	nitrogen	YLR433C	HO	Days	-0.0184424427695054	0.00680895892643115	-2.70855544419796	0.0161787569939339	0.0104648069837766	CNA1
23604	nitrogen	YLR433C	PHO85	Days	-0.00988660212606755	0.00501159764693651	-1.97274458617224	0.0606624493248156	0.0310298300727551	CNA1
23605	nitrogen	YLR433C	RIM15	Days	-0.00838271374881582	0.00648054382623389	-1.29352010781591	0.205387003582034	0.0835383975462734	CNA1
23606	nitrogen	YLR433C	TOR1	Days	-0.00810974768905764	0.00396432382265981	-2.04568245477397	0.0565815638961427	0.0293035995200911	CNA1
23607	nitrogen	YLR435W	HO	Days	-0.00522082839223279	0.00899670411336745	-0.580304556696001	0.570324805617386	0.187413593882277	TSR2
23608	nitrogen	YLR435W	PHO85	Days	0.00335296551728483	0.00663212274183224	0.505564454670892	0.617973363272232	0.199339894238743	TSR2
23609	nitrogen	YLR435W	RIM15	Days	0.00526508727934676	0.00619530073206842	0.849851767823531	0.401923567299116	0.142610844862274	TSR2
23610	nitrogen	YLR435W	TOR1	Days	0.0059963576637978	0.00377693290742078	1.5876262064429	0.13079497709329	0.0579910720000468	TSR2
23611	nitrogen	YLR436C	HO	Days	0.00297901371327203	0.00691408671638496	0.430861491252689	0.67269639624449	0.212539099107339	ECM30
23612	nitrogen	YLR436C	PHO85	Days	0.0104477392740122	0.00659890221924375	1.58325414241545	0.127018503141982	0.0566204600091296	ECM30
23613	nitrogen	YLR436C	RIM15	Days	-0.0115436941784822	0.00480804459530656	-2.40091246028598	0.0225421322593688	0.0137339797726472	ECM30
23614	nitrogen	YLR436C	TOR1	Days	0.0226307203505485	0.00213465604762354	10.601576949946	6.5325360494355e-09	1.54692491088777e-07	ECM30
23615	nitrogen	YLR437C	HO	Days	-0.021236140145033	0.00319580073660382	-6.64501384638914	7.80766959270667e-06	2.18542788507375e-05	DIF1
23616	nitrogen	YLR437C	PHO85	Days	-0.00800285101364027	0.00491590981765464	-1.62794911023376	0.117158468954006	0.0530486071360566	DIF1
23617	nitrogen	YLR437C	RIM15	Days	-0.0134191968475204	0.00465187619582389	-2.88468486318858	0.00706773617674072	0.00527097176469067	DIF1
23618	nitrogen	YLR437C	TOR1	Days	-0.0101572144393353	0.00260576042042038	-3.89798477240539	0.00115674115980022	0.00117620252860576	DIF1
23619	nitrogen	YLR438W	HO	Days	-0.0210070936508443	0.0033408961343078	-6.28786194072949	1.45457477148126e-05	3.50390131349481e-05	CAR2
23620	nitrogen	YLR438W	PHO85	Days	-0.0113781347002524	0.0064611682977124	-1.76100268186496	0.0915294198179485	0.0433861164331371	CAR2
23621	nitrogen	YLR438W	RIM15	Days	-0.0101902550086091	0.0053505296336535	-1.90453201950606	0.0661566297058453	0.0333362675322138	CAR2
23622	nitrogen	YLR438W	TOR1	Days	-0.00763234458714111	0.0043459379326085	-1.75620193051401	0.0970518331376372	0.0455231078718697	CAR2
23623	nitrogen	YLR441C	HO	Days	0.00845055658109922	0.00738516215637534	1.14426148027151	0.270447084399426	0.104004279378398	RPS1A
23624	nitrogen	YLR441C	PHO85	Days	0.0216517623511987	0.00494656572532145	4.37713022599972	0.000219926384170286	0.000300288379779772	RPS1A
23625	nitrogen	YLR441C	RIM15	Days	0.0106400216823642	0.0046572187863437	2.28462998422229	0.0293359021835056	0.0170378276920104	RPS1A
23626	nitrogen	YLR441C	TOR1	Days	0.0229558870753447	0.00369817975032618	6.20734756695371	9.55738471812573e-06	2.53943809177146e-05	RPS1A
23627	nitrogen	YLR443W	HO	Days	0.0288922167130522	0.00569309065028089	5.07496164875342	0.000137005288255496	0.000203964958764196	ECM7
23628	nitrogen	YLR443W	PHO85	Days	0.00923296048710526	0.0043157753382682	2.13935151008351	0.043247238069202	0.0235048751303259	ECM7
23629	nitrogen	YLR443W	RIM15	Days	0.0250335036462617	0.00367435819428729	6.81302756089009	1.24320249678537e-07	1.17163878440253e-06	ECM7
23630	nitrogen	YLR443W	TOR1	Days	0.0339750233193213	0.00400912238224351	8.4744290844793	1.65136035203113e-07	1.4247674400905e-06	ECM7
23631	nitrogen	YLR445W	HO	Days	-0.0158369414140292	0.00328431765381792	-4.8219883346604	0.000224021919619084	0.000304681849477456	GMC2
23632	nitrogen	YLR445W	PHO85	Days	-0.000963272267525277	0.00699456872975022	-0.137717178105372	0.89166249827093	0.263038271709453	GMC2
23633	nitrogen	YLR445W	RIM15	Days	-0.00104832645964691	0.00481961382811011	-0.217512542920473	0.829234281968645	0.249357345842742	GMC2
23634	nitrogen	YLR445W	TOR1	Days	0.0187054463821837	0.00257801794906622	7.25574714829236	1.3433308315483e-06	6.22379212114753e-06	GMC2
23635	nitrogen	YLR446W	HO	Days	0.0148984000503337	0.00462911995391994	3.21840872533832	0.00574322098034954	0.00443849153694804	YLR446W
23636	nitrogen	YLR446W	PHO85	Days	0.00499190929007822	0.00526582931176012	0.947981598820503	0.352993604623277	0.128714708127374	YLR446W
23637	nitrogen	YLR446W	RIM15	Days	0.00773619849568545	0.00521562155325155	1.4832745084548	0.148097994063199	0.0641960546611862	YLR446W
23638	nitrogen	YLR446W	TOR1	Days	0.0192785318156104	0.00329232718557487	5.85559415239109	1.90859829398519e-05	4.345137195527e-05	YLR446W
23639	nitrogen	YLR448W	HO	Days	-0.0108119526009171	0.00625308508301668	-1.72905892969252	0.104318184912557	0.0482930265735962	RPL6B
23640	nitrogen	YLR448W	PHO85	Days	-0.0118598373090796	0.00454912940971839	-2.60705648068469	0.0157588493003795	0.0102423309551819	RPL6B
23641	nitrogen	YLR448W	RIM15	Days	-0.016884088845857	0.00426064607355716	-3.96280013743566	0.000405057463299617	0.000494586196016057	RPL6B
23642	nitrogen	YLR448W	TOR1	Days	0.0187999566824097	0.0048535937291561	3.87340962830824	0.00122009382866391	0.00123062934495261	RPL6B
23643	nitrogen	YLR449W	HO	Days	-0.00537350769619338	0.00445809886808007	-1.20533614332056	0.246744872236407	0.0968170771294534	FPR4
23644	nitrogen	YLR449W	PHO85	Days	-0.0012419159592042	0.00443903905543843	-0.279771352244059	0.782153598537514	0.238691735499629	FPR4
23645	nitrogen	YLR449W	RIM15	Days	0.002473319624763	0.00432922997464043	0.571307054430258	0.571910645346458	0.187822939163795	FPR4
23646	nitrogen	YLR449W	TOR1	Days	0.0208234139119202	0.00162317352651989	12.8288279544368	3.59837617979861e-10	2.08963678135787e-08	FPR4
23647	nitrogen	YLR450W	HO	Days	0.0117303106848285	0.00569107679126682	2.06117596283872	0.0570635438327611	0.0295120239465444	HMG2
23648	nitrogen	YLR450W	PHO85	Days	0.00553216738597052	0.00567198330400688	0.975349730324913	0.339534374321544	0.124823374266376	HMG2
23649	nitrogen	YLR450W	RIM15	Days	0.0057145397244073	0.0041573048362131	1.37457798971814	0.179118098869607	0.0747972453703202	HMG2
23650	nitrogen	YLR450W	TOR1	Days	0.00459148357674838	0.00439126221842586	1.04559540022055	0.310388221720122	0.11606834074543	HMG2
23651	nitrogen	YLR451W	HO	Days	-0.0074917980692156	0.00612472187372126	-1.22320624898249	0.240121496058338	0.0947568845542065	LEU3
23652	nitrogen	YLR451W	PHO85	Days	0.00478744397279826	0.00600017709604724	0.797883778455822	0.433099100476786	0.151216850302992	LEU3
23653	nitrogen	YLR451W	RIM15	Days	0.00826975917779577	0.00467557248136248	1.76871585474512	0.0867812073783415	0.0415963583977309	LEU3
23654	nitrogen	YLR451W	TOR1	Days	0.0048965196320826	0.00564203988718611	0.867863349070486	0.397555098921501	0.141387064280649	LEU3
23655	nitrogen	YLR452C	HO	Days	0.0222224267446219	0.00904661995382921	2.45643421057118	0.0267016219502768	0.0157783492291061	SST2
23656	nitrogen	YLR452C	PHO85	Days	0.00752389747267233	0.00724548550502254	1.03842557789354	0.309866290984942	0.115905277669892	SST2
23657	nitrogen	YLR452C	RIM15	Days	0.0486099482818904	0.00351038677879907	13.8474622156936	8.09206486533997e-15	7.02160028458215e-12	SST2
23658	nitrogen	YLR452C	TOR1	Days	0.0194020238317011	0.00240320704116926	8.07338839281248	3.22248327212408e-07	2.26897512088943e-06	SST2
23659	nitrogen	YLR453C	HO	Days	-0.0125408128084883	0.0118374835685107	-1.05941543537586	0.306172875492219	0.114824280423545	RIF2
23660	nitrogen	YLR453C	PHO85	Days	0.0300754503763893	0.0034313347245122	8.76494215546542	8.64604927454944e-09	1.88403594697805e-07	RIF2
23661	nitrogen	YLR453C	RIM15	Days	0.017184390722997	0.00340373831845991	5.04868151285274	1.86806693140071e-05	4.26966643135575e-05	RIF2
23662	nitrogen	YLR453C	TOR1	Days	0.00599408365596112	0.00601554944829532	0.996431615678883	0.333013076983084	0.122875887956459	RIF2
23663	nitrogen	YLR454W	HO	Days	0.0099576342732639	0.00549394549136077	1.81247416613839	0.0899745576679949	0.0428128055836585	FMP27
23664	nitrogen	YLR454W	PHO85	Days	-0.00302157039935962	0.00508327120674495	-0.594414556388476	0.558037353131021	0.184378322023435	FMP27
23665	nitrogen	YLR454W	RIM15	Days	-0.000474657287924188	0.00482102526966452	-0.0984556730932086	0.922204349642525	0.269807293469905	FMP27
23666	nitrogen	YLR454W	TOR1	Days	0.0182108505863341	0.00237868475214711	7.65584870794506	6.60708904174237e-07	3.76821209760969e-06	FMP27
23667	nitrogen	YLR455W	HO	Days	-0.00390587748901007	0.00307233628594927	-1.27130532776403	0.22298063290063	0.0893287170707246	PDP3
23668	nitrogen	YLR455W	PHO85	Days	-0.003311781386218	0.00292492150906127	-1.13226333628381	0.269190484932351	0.103632578385619	PDP3
23669	nitrogen	YLR455W	RIM15	Days	0.00254239358229275	0.00215784587000267	1.17820907305563	0.247678780789097	0.0971176472362402	PDP3
23670	nitrogen	YLR455W	TOR1	Days	0.00867028202712691	0.00228340378692597	3.79708664615961	0.0014399249214936	0.0014089575470241	PDP3
23671	nitrogen	YLR456W	HO	Days	0.0134243414530751	0.00603362091097054	2.22492291961309	0.0418532819648077	0.022879743916321	YLR456W
23672	nitrogen	YLR456W	PHO85	Days	0.00189296241449347	0.00606267764710236	0.312232073793039	0.7576772868471	0.232919090027547	YLR456W
23673	nitrogen	YLR456W	RIM15	Days	-0.00750867723517485	0.00422792117875439	-1.77597379840156	0.0855549570893286	0.0411254201773173	YLR456W
23674	nitrogen	YLR456W	TOR1	Days	0.0192907007549536	0.00303142399080216	6.36357725395219	7.06701759634218e-06	2.02246602593831e-05	YLR456W
23675	nitrogen	YLR460C	HO	Days	-0.00572817435837056	0.00585083443977649	-0.979035455084487	0.343089757647286	0.125837214332273	YLR460C
23676	nitrogen	YLR460C	PHO85	Days	-0.0133883323735038	0.00415855136645447	-3.21947024184975	0.00379768437395299	0.0031351865290371	YLR460C
23677	nitrogen	YLR460C	RIM15	Days	-0.00870197537493805	0.00413734755949035	-2.10327395748449	0.0436550626333045	0.0236899853373879	YLR460C
23678	nitrogen	YLR460C	TOR1	Days	0.0082998832804068	0.00297075634584153	2.79386200488134	0.0124653415445801	0.00841753426185978	YLR460C
23679	nitrogen	YLR461W	HO	Days	0.00617442102212924	0.00828050462094039	0.745657578224748	0.467399169451147	0.160657719158297	PAU4
23680	nitrogen	YLR461W	PHO85	Days	0.0111750888791638	0.00526963560609364	2.12065685647054	0.0449482468879015	0.0242486589925494	PAU4
23681	nitrogen	YLR461W	RIM15	Days	-0.0248513623481272	0.00420290766189632	-5.91289753363614	1.57256368649941e-06	6.9314814636374e-06	PAU4
23682	nitrogen	YLR461W	TOR1	Days	0.0249089784612332	0.00127006467410468	19.6123701171301	4.11977798071563e-13	1.28016162211175e-10	PAU4
23683	nitrogen	YML001W	HO	Days	0.00425280315759634	0.00672276346969522	0.632597469294743	0.536521356604566	0.178771776839988	YPT7
23684	nitrogen	YML001W	PHO85	Days	-0.00891467658979291	0.00781279007392174	-1.14103623743189	0.265596755907195	0.102567612638224	YPT7
23685	nitrogen	YML001W	RIM15	Days	0.0237589215895484	0.00244974018415367	9.69854752076762	6.62285223113365e-11	6.22236603822085e-09	YPT7
23686	nitrogen	YML001W	TOR1	Days	-0.00519369531834762	0.00570160140680224	-0.910918695956425	0.375074191776704	0.135000482406548	YPT7
23687	nitrogen	YML002W	HO	Days	-0.00285455488679532	0.0048413190745362	-0.589623373887784	0.564219606902666	0.185869936670289	YML002W
23688	nitrogen	YML002W	PHO85	Days	0.00761466669525636	0.00544131549762682	1.39941650113423	0.175031110038483	0.0734719393485656	YML002W
23689	nitrogen	YML002W	RIM15	Days	-0.000595205337226334	0.00373563205662102	-0.159331895701932	0.874440965278606	0.259254669393525	YML002W
23690	nitrogen	YML002W	TOR1	Days	-0.0115459295294241	0.00526392125806619	-2.19340848074649	0.0424715534420567	0.0231510558742756	YML002W
23691	nitrogen	YML003W	HO	Days	-0.0096995384363132	0.00409991140351108	-2.36579220419415	0.0318833120404082	0.018263708901159	YML003W
23692	nitrogen	YML003W	PHO85	Days	-0.0126490270454249	0.00347651872870143	-3.6384176334208	0.00137429796241818	0.00135607430581415	YML003W
23693	nitrogen	YML003W	RIM15	Days	-0.000978127562082457	0.00494675242199546	-0.197731254496034	0.844546219165862	0.25271688721893	YML003W
23694	nitrogen	YML003W	TOR1	Days	-0.0183792139211036	0.0025451376693309	-7.22130442788007	1.42938045117278e-06	6.48640781503433e-06	YML003W
23695	nitrogen	YML004C	HO	Days	-0.0262604142721213	0.00254225407148	-10.3295790010609	3.25608494191265e-08	4.62090185448072e-07	GLO1
23696	nitrogen	YML004C	PHO85	Days	-0.00175917098301744	0.00347829040814617	-0.50575736255301	0.617840025393892	0.199307615025748	GLO1
23697	nitrogen	YML004C	RIM15	Days	-0.0214362559743318	0.00274036962660977	-7.82239584258257	7.92194501707184e-09	1.7788500566985e-07	GLO1
23698	nitrogen	YML004C	TOR1	Days	-0.0165104101270871	0.00295691331489019	-5.58366389841232	3.29411629980069e-05	6.59800903709461e-05	GLO1
23699	nitrogen	YML005W	HO	Days	-0.00617753911660442	0.00453513468451302	-1.36215119204729	0.193256119370179	0.079450246644859	TRM12
23700	nitrogen	YML005W	PHO85	Days	-0.0147044045122307	0.00331839713055419	-4.43117684042083	0.000192188012492766	0.000268967830788084	TRM12
23701	nitrogen	YML005W	RIM15	Days	0.0116933077412146	0.00506395090994938	2.3091273887036	0.0277672029634385	0.0162844444143985	TRM12
23702	nitrogen	YML005W	TOR1	Days	-0.0067462675299341	0.00408928572070811	-1.6497422754715	0.11734908422961	0.0531111611050744	TRM12
23703	nitrogen	YML006C	HO	Days	-0.00129897193120198	0.0106406152054735	-0.122076769633939	0.904458702832637	0.265876934591915	GIS4
23704	nitrogen	YML006C	PHO85	Days	-0.0200672181945537	0.00315656901947179	-6.35728795117925	1.73547397011657e-06	7.44439893678537e-06	GIS4
23705	nitrogen	YML006C	RIM15	Days	-0.0231850164719825	0.00436878837223667	-5.30696717179565	8.90569810717335e-06	2.4127574867566e-05	GIS4
23706	nitrogen	YML006C	TOR1	Days	-0.0199452111586469	0.00252255780597936	-7.90674097194906	4.28017428992263e-07	2.76349757861166e-06	GIS4
23707	nitrogen	YML007W	HO	Days	-0.01222194480204	0.0061327898029789	-1.9928849992712	0.0647925981770086	0.0327576362016939	YAP1
23708	nitrogen	YML007W	PHO85	Days	-0.0110803209492744	0.00623289944633901	-1.77771533853038	0.0886770129877002	0.0423230406543269	YAP1
23709	nitrogen	YML007W	RIM15	Days	0.00147388717602341	0.00511625695925022	0.288079193004296	0.775203455201436	0.237123834979047	YAP1
23710	nitrogen	YML007W	TOR1	Days	-0.0161261427224142	0.00470267189312069	-3.42914476895664	0.00319940852271575	0.00272421775663776	YAP1
23711	nitrogen	YML008C	HO	Days	0.00155955737714274	0.00778501040979613	0.200328232725328	0.843914648879829	0.252583895599492	ERG6
23712	nitrogen	YML008C	PHO85	Days	0.0117447770249354	0.00578257534064406	2.03106338146341	0.0539623056204016	0.0281707816362973	ERG6
23713	nitrogen	YML008C	RIM15	Days	0.00492356833077479	0.00552984834594545	0.890362270854103	0.380129565149074	0.136423567319652	ERG6
23714	nitrogen	YML008C	TOR1	Days	-0.020699010259164	0.00361969705512902	-5.71843719071298	2.51044985770807e-05	5.35128002657266e-05	ERG6
23715	nitrogen	YML009C	HO	Days	0.00118110361009107	0.00610015356602795	0.19361866833463	0.849071986846295	0.253665006546869	MRPL39
23716	nitrogen	YML009C	PHO85	Days	0.00554996161293427	0.00730070906613118	0.760194874588439	0.454860749482372	0.15732279089804	MRPL39
23717	nitrogen	YML009C	RIM15	Days	-0.00105886447738164	0.00528034736241077	-0.200529322165315	0.842376448784175	0.252266463696047	MRPL39
23718	nitrogen	YML009C	TOR1	Days	-0.00965541172324804	0.00354082718293986	-2.72688025266215	0.0143460659142124	0.00946843468031361	MRPL39
23719	nitrogen	YML011C	HO	Days	-0.000769575139964672	0.00474172267848592	-0.162298639575945	0.873236803472301	0.259011639041448	RAD33
23720	nitrogen	YML011C	PHO85	Days	-0.00419703127631829	0.00666654597312331	-0.629566089132055	0.535182905324886	0.178399487269374	RAD33
23721	nitrogen	YML011C	RIM15	Days	-0.0114774524771601	0.00356933178703516	-3.21557455623752	0.00303919388465945	0.00260845890284323	RAD33
23722	nitrogen	YML011C	TOR1	Days	-0.0061894912339762	0.00353947277985985	-1.7487042898579	0.0983743001384578	0.0460307756752941	RAD33
23723	nitrogen	YML012W	HO	Days	0.00264103285984068	0.00603018300174514	0.437968940424587	0.667649996905766	0.211285387303286	ERV25
23724	nitrogen	YML012W	PHO85	Days	-0.00874663054780874	0.0034774068249075	-2.5152738774076	0.0193309898414189	0.0121160285106572	ERV25
23725	nitrogen	YML012W	RIM15	Days	0.0106429764170151	0.00381700162117701	2.78830806829295	0.00897254356984621	0.00641640046244692	ERV25
23726	nitrogen	YML012W	TOR1	Days	-0.0102364671080188	0.0036063492572526	-2.83845694851451	0.0113474401052424	0.0077849834753761	ERV25
23727	nitrogen	YML013W	HO	Days	-0.0132532313893676	0.0040075200559918	-3.30709047096399	0.00478877407509273	0.00381394004223605	SEL1
23728	nitrogen	YML013W	PHO85	Days	-0.0132212997367699	0.00300746945942479	-4.39615428024948	0.000209733737142476	0.000289068009848741	SEL1
23729	nitrogen	YML013W	RIM15	Days	-0.0119716545067634	0.00341897885633963	-3.50152926057585	0.00142718046953233	0.00139885334386628	SEL1
23730	nitrogen	YML013W	TOR1	Days	-0.0191340641013634	0.00503538531934797	-3.79992053991234	0.00143109305311665	0.00140178345502831	SEL1
23731	nitrogen	YML016C	HO	Days	-0.0169049774217826	0.00308625389691251	-5.47750703164584	6.36844824791897e-05	0.000111330996281076	PPZ1
23732	nitrogen	YML016C	PHO85	Days	-0.0128280102616449	0.00427698787920293	-2.99930947291708	0.0064006988099011	0.00485093824584682	PPZ1
23733	nitrogen	YML016C	RIM15	Days	0.00251739155093675	0.00594952502362515	0.423124794154215	0.675125271042188	0.213129123271758	PPZ1
23734	nitrogen	YML016C	TOR1	Days	-0.0058428793067643	0.00284588430711103	-2.05309797456089	0.0557822476421184	0.0289566167146592	PPZ1
23735	nitrogen	YML017W	HO	Days	0.0199071767523468	0.00598151094306049	3.32811842055432	0.00458665301567305	0.00367707126208646	PSP2
23736	nitrogen	YML017W	PHO85	Days	0.0219412922154358	0.00541221017676231	4.05403550468943	0.000491865575394568	0.00058135658784717	PSP2
23737	nitrogen	YML017W	RIM15	Days	0.0354937166195826	0.00391548121503967	9.06496920052852	3.16575870743588e-10	1.96212432540465e-08	PSP2
23738	nitrogen	YML017W	TOR1	Days	0.006883237923267	0.00382661282542509	1.79878086372701	0.0898317609266693	0.0427649593125315	PSP2
23739	nitrogen	YML018C	HO	Days	-0.00413666221435301	0.00783748440608772	-0.527804841453959	0.605355239100249	0.196270295841513	YML018C
23740	nitrogen	YML018C	PHO85	Days	0.00547591298695208	0.00427666211668627	1.28041749325641	0.213161237179562	0.086083664414658	YML018C
23741	nitrogen	YML018C	RIM15	Days	0.0132201797830916	0.00558363853557243	2.36766397016355	0.0243215895750815	0.01461301961145	YML018C
23742	nitrogen	YML018C	TOR1	Days	-0.00902128492342755	0.00395960645416156	-2.2783286742919	0.0359049476521441	0.0201558828132276	YML018C
23743	nitrogen	YML019W	HO	Days	-0.0174041893665854	0.0048777351156458	-3.5680882528368	0.00280326018600206	0.00243904918633097	OST6
23744	nitrogen	YML019W	PHO85	Days	-0.00510303534851332	0.00615659952916725	-0.828872387157456	0.415696005280705	0.146432612426782	OST6
23745	nitrogen	YML019W	RIM15	Days	-0.00725433046654598	0.00504986903862333	-1.43653833615527	0.160865398200014	0.0685850158752598	OST6
23746	nitrogen	YML019W	TOR1	Days	-0.014685174137269	0.00337284821324553	-4.353938632518	0.000431856204013298	0.000522372713965303	OST6
23747	nitrogen	YML020W	HO	Days	0.00412581353709401	0.0058721298288888	0.702609386597086	0.493059772955846	0.167385824576705	YML020W
23748	nitrogen	YML020W	PHO85	Days	0.00410507058202776	0.0056818028379653	0.722494373546024	0.477273295028587	0.163252597156336	YML020W
23749	nitrogen	YML020W	RIM15	Days	-0.0161039109692826	0.00529976192513005	-3.03861026151423	0.00479448647293402	0.00381723827980092	YML020W
23750	nitrogen	YML020W	TOR1	Days	0.0212055139312703	0.0023982232437897	8.84217680158961	9.10384322405874e-08	9.54214732406089e-07	YML020W
23751	nitrogen	YML021C	HO	Days	-0.0151085895026844	0.00773005124174145	-1.95452643587918	0.0695403820746098	0.0346832286821514	UNG1
23752	nitrogen	YML021C	PHO85	Days	0.00216686660781122	0.00619189836060465	0.3499519019236	0.729559109227619	0.226355539575783	UNG1
23753	nitrogen	YML021C	RIM15	Days	0.00960064293923491	0.00284217576105914	3.37792020844524	0.00198405994979041	0.00183676942172241	UNG1
23754	nitrogen	YML021C	TOR1	Days	0.0186653839042596	0.00237860218800087	7.847207069101	4.74109017459042e-07	2.96276577936527e-06	UNG1
23755	nitrogen	YML022W	HO	Days	-0.000579180535283091	0.00525017816611772	-0.110316358218253	0.913620932008984	0.267875375961299	APT1
23756	nitrogen	YML022W	PHO85	Days	-0.00742819437084605	0.00337346751938456	-2.20194631433748	0.0379659227915634	0.0211002850247924	APT1
23757	nitrogen	YML022W	RIM15	Days	-0.0249244861381188	0.0030695974877291	-8.11978972414328	3.60068559971095e-09	1.05696527799449e-07	APT1
23758	nitrogen	YML022W	TOR1	Days	-0.0131456501544844	0.00288163002038603	-4.56187992958353	0.000276654910943669	0.000361882616360901	APT1
23759	nitrogen	YML027W	HO	Days	0.00274271941091665	0.00808683081257166	0.339158747658337	0.739191763527917	0.228502762057538	YOX1
23760	nitrogen	YML027W	PHO85	Days	-0.00208163741301269	0.00570989939856703	-0.36456639035271	0.718765649508745	0.223714197033878	YOX1
23761	nitrogen	YML027W	RIM15	Days	-7.0617976316047e-05	0.00376193386860279	-0.018771721880979	0.985143514738028	0.283114272599124	YOX1
23762	nitrogen	YML027W	TOR1	Days	0.0191234198072607	0.00452120563564644	4.22971688270189	0.000564264379890945	0.000651523969861725	YOX1
23763	nitrogen	YML028W	HO	Days	-0.0174877861894299	0.00868493286405849	-2.01357759042686	0.0623554780691705	0.0317438015255172	TSA1
23764	nitrogen	YML028W	PHO85	Days	0.00590017198700821	0.01156914697992	0.50999196373327	0.614916458353808	0.198559451797721	TSA1
23765	nitrogen	YML028W	RIM15	Days	0.0098174121349073	0.00600557503036074	1.63471642353582	0.112224299283201	0.0512673280570218	TSA1
23766	nitrogen	YML028W	TOR1	Days	-0.000469918092632185	0.00557686447433579	-0.0842620606605565	0.93383241106622	0.272389274848907	TSA1
23767	nitrogen	YML029W	HO	Days	-0.0019174806903496	0.00689979342359435	-0.277904072286082	0.784879919473494	0.239331340188358	USA1
23768	nitrogen	YML029W	PHO85	Days	-0.00954234924609695	0.00442438146456096	-2.15676458337298	0.0417152140648062	0.0228138293235703	USA1
23769	nitrogen	YML029W	RIM15	Days	0.0499580743921504	0.00322745107738002	15.4791112845327	3.91240578174115e-16	1.58426351455305e-12	USA1
23770	nitrogen	YML029W	TOR1	Days	0.0139811752892331	0.00341295671678977	4.09649944297676	0.000752394071087831	0.000824693961524405	USA1
23771	nitrogen	YML030W	HO	Days	0.00836435545146522	0.00624848495305944	1.3386213641068	0.200630496061983	0.0819494726525996	RCF1
23772	nitrogen	YML030W	PHO85	Days	-0.00218292610202299	0.00349689420771262	-0.624247109680473	0.538608605143454	0.179309874904979	RCF1
23773	nitrogen	YML030W	RIM15	Days	0.019537275424436	0.004804677498252	4.06630318716374	0.000303715298515895	0.000390468139101608	RCF1
23774	nitrogen	YML030W	TOR1	Days	0.00342982048410739	0.00201807886732994	1.69954729700197	0.10743886962769	0.0494775157601567	RCF1
23775	nitrogen	YML032C	HO	Days	0.00760488438950292	0.00470058846423035	1.61785794424956	0.126523839241305	0.0564434504463066	RAD52
23776	nitrogen	YML032C	PHO85	Days	0.0136073224123692	0.00538059557603325	2.52896212326014	0.0187541550504354	0.0118197393282848	RAD52
23777	nitrogen	YML032C	RIM15	Days	0.00570228534631059	0.00505134351839477	1.1288650881781	0.267615170749199	0.103173249579856	RAD52
23778	nitrogen	YML032C	TOR1	Days	0.0171852719141849	0.00344681825362399	4.98583640031389	0.000112875378185034	0.000175212125503679	RAD52
23779	nitrogen	YML035C	HO	Days	0.000329371154185113	0.00770156639841271	0.0427667745944508	0.96645154984943	0.27922105855207	AMD1
23780	nitrogen	YML035C	PHO85	Days	0.0200774468248656	0.00589101003085931	3.40815016774585	0.00241043220287086	0.00215667086109853	AMD1
23781	nitrogen	YML035C	RIM15	Days	-0.0125393640926554	0.0034683898567631	-3.61532717211838	0.00105034094185573	0.00108545655139629	AMD1
23782	nitrogen	YML035C	TOR1	Days	0.0266138742456879	0.00545921193348266	4.87503957896535	0.000142438054931218	0.00021017095728221	AMD1
23783	nitrogen	YML036W	HO	Days	-0.00948712484685711	0.00566156378929017	-1.67570749000544	0.114509128547816	0.0520956068309068	CGI121
23784	nitrogen	YML036W	PHO85	Days	-0.00989724197052507	0.00454120236661733	-2.17943204717771	0.0397943093400281	0.02195672752249	CGI121
23785	nitrogen	YML036W	RIM15	Days	-5.91515185020147e-05	0.00459524622629568	-0.0128723283996248	0.989812138693752	0.28398680298462	CGI121
23786	nitrogen	YML036W	TOR1	Days	0.00165887771852076	0.00498352475724284	0.33287237433903	0.74330044476753	0.229475051539708	CGI121
23787	nitrogen	YML038C	HO	Days	0.0153736068215346	0.00416043658057412	3.69519076274758	0.00216026365187807	0.0019682654198616	YMD8
23788	nitrogen	YML038C	PHO85	Days	-0.00298088456787059	0.00618819977571249	-0.48170464366228	0.634567577768717	0.203353564807808	YMD8
23789	nitrogen	YML038C	RIM15	Days	0.0156603449955188	0.00264385100423231	5.92330845060843	1.52659021968031e-06	6.80301466936037e-06	YMD8
23790	nitrogen	YML038C	TOR1	Days	0.0150299549922001	0.00302763968902091	4.96424823822432	0.000118097490755162	0.000181635649346803	YMD8
23791	nitrogen	YML041C	HO	Days	-0.00421224929888026	0.0040373425832805	-1.04332223783141	0.31332300032397	0.116946454368251	VPS71
23792	nitrogen	YML041C	PHO85	Days	0.011700459325917	0.00506988087966354	2.3078371274659	0.0303477918996845	0.0175304315738168	VPS71
23793	nitrogen	YML041C	RIM15	Days	0.0282748238765908	0.0039716934056763	7.11908523356328	5.33170807556628e-08	6.53568129411548e-07	VPS71
23794	nitrogen	YML041C	TOR1	Days	-0.0242428254291862	0.00289221945222026	-8.38208366608411	1.92273512504262e-07	1.57713614443064e-06	VPS71
23795	nitrogen	YML042W	HO	Days	0.0237597998110483	0.00386912954356771	6.14086438396671	1.88872267867487e-05	4.30634442577747e-05	CAT2
23796	nitrogen	YML042W	PHO85	Days	0.003773998531692	0.00485150140774475	0.777903212738913	0.444555033663305	0.154400164363491	CAT2
23797	nitrogen	YML042W	RIM15	Days	-0.00639872178909265	0.00371441901728595	-1.72267096396897	0.0949119080726515	0.0446999247602764	CAT2
23798	nitrogen	YML042W	TOR1	Days	0.0242763668948397	0.00212350833277467	11.4321976138041	2.1045522464091e-09	7.06245875397175e-08	CAT2
23799	nitrogen	YML047C	HO	Days	0.00635009807127521	0.00546063230675335	1.16288695421258	0.263042479307068	0.101775330083201	PRM6
23800	nitrogen	YML047C	PHO85	Days	0.0140492318658228	0.005011663277854	2.80330722295426	0.0100930432390295	0.00707054317903988	PRM6
23801	nitrogen	YML047C	RIM15	Days	-0.00948036507495277	0.00312094707610798	-3.03765646893808	0.00480615013609046	0.00382536395692337	PRM6
23802	nitrogen	YML047C	TOR1	Days	0.0316822699352272	0.00310886138665872	10.1909561073349	1.17253858409812e-08	2.29045932301348e-07	PRM6
23803	nitrogen	YML048W	HO	Days	-0.0150185871239551	0.00645836274640341	-2.32544806070529	0.034483155200781	0.0195082833967815	GSF2
23804	nitrogen	YML048W	PHO85	Days	-0.00659283452688891	0.00659785695088152	-0.99923877949613	0.328076464360057	0.121419476268766	GSF2
23805	nitrogen	YML048W	RIM15	Days	0.00306801340975327	0.00435130245578063	0.705079327610857	0.486025218050933	0.165584158759367	GSF2
23806	nitrogen	YML048W	TOR1	Days	-0.0068075646906067	0.00543353840788979	-1.25287872829274	0.227210113639243	0.0907021583468846	GSF2
23807	nitrogen	YML050W	HO	Days	0.0184954044229584	0.00471072725615241	3.92623122020121	0.00134721071387498	0.0013350122972635	AIM32
23808	nitrogen	YML050W	PHO85	Days	-0.00448371450952845	0.00552661165539019	-0.811295381168209	0.425512594758281	0.149168239434496	AIM32
23809	nitrogen	YML050W	RIM15	Days	0.00933172849482813	0.0044715384312512	2.08691675992528	0.045210929246976	0.0243643479940282	AIM32
23810	nitrogen	YML050W	TOR1	Days	0.0235192191305511	0.00300895512198565	7.81640741621644	4.99960672195925e-07	3.07120766134798e-06	AIM32
23811	nitrogen	YML051W	HO	Days	0.0166205441573879	0.00627509738235554	2.64865119131409	0.0182404549613452	0.011541488977052	GAL80
23812	nitrogen	YML051W	PHO85	Days	0.0375390950754206	0.00479556672475806	7.82787462462313	6.21657572119667e-08	7.28244569538064e-07	GAL80
23813	nitrogen	YML051W	RIM15	Days	0.0348157337325069	0.00219148446186326	15.8868266412008	1.90733553456517e-16	1.58426351455305e-12	GAL80
23814	nitrogen	YML051W	TOR1	Days	0.00639905629489837	0.00621554751825589	1.02952415311821	0.317659523125415	0.118266814396014	GAL80
23815	nitrogen	YML052W	HO	Days	-0.00203153994795797	0.0132504431654689	-0.153318641692847	0.880190542799572	0.260491375933624	SUR7
23816	nitrogen	YML052W	PHO85	Days	0.0106979018282839	0.00614965679126683	1.73959331250422	0.0952979597586858	0.044843670434155	SUR7
23817	nitrogen	YML052W	RIM15	Days	0.0194739610495323	0.00322030515173791	6.04724090790673	1.07282411270977e-06	5.33469804387977e-06	SUR7
23818	nitrogen	YML052W	TOR1	Days	-0.00766910790135222	0.00272926182653756	-2.8099568267078	0.0120501442642697	0.00818114081050403	SUR7
23819	nitrogen	YML053C	HO	Days	-0.0149985926479773	0.00558941633179901	-2.68339156678097	0.0170158285893058	0.0108965885979381	YML053C
23820	nitrogen	YML053C	PHO85	Days	0.000614729496105127	0.00492644933787764	0.124781450887701	0.901780782346906	0.265288733083504	YML053C
23821	nitrogen	YML053C	RIM15	Days	-0.00998537838946063	0.00476906290637245	-2.09378206693774	0.0445520388456712	0.0240765319035521	YML053C
23822	nitrogen	YML053C	TOR1	Days	-0.0121874023339191	0.00591163520543608	-2.0615958039346	0.0548788769039867	0.0285706949785562	YML053C
23823	nitrogen	YML054C	HO	Days	0.00383769624912885	0.00566892886004706	0.676970260850477	0.508731174286667	0.171544615145574	CYB2
23824	nitrogen	YML054C	PHO85	Days	0.000909861318962599	0.00421693768037971	0.215763520337505	0.831074091123511	0.249768389178111	CYB2
23825	nitrogen	YML054C	RIM15	Days	-0.00723844371988528	0.00341038357894953	-2.12247201885568	0.0418896204212668	0.0228934276083115	CYB2
23826	nitrogen	YML054C	TOR1	Days	-0.00258941652060816	0.0047673302378261	-0.543158621582912	0.594071686581975	0.193467123948379	CYB2
23827	nitrogen	YML055W	HO	Days	0.0210513669310242	0.00434010008325782	4.85043352162107	0.000211891991597608	0.000291348490540775	SPC2
23828	nitrogen	YML055W	PHO85	Days	0.00760097920768975	0.00544331012500841	1.39638915166128	0.175929175567973	0.0737317196163573	SPC2
23829	nitrogen	YML055W	RIM15	Days	-0.0210658087240219	0.00245199309261155	-8.59130019064828	1.05527287082574e-09	4.42050166716935e-08	SPC2
23830	nitrogen	YML055W	TOR1	Days	-0.0153361836266695	0.004441139804687	-3.45320892859178	0.00303691810342929	0.00260705823761282	SPC2
23831	nitrogen	YML056C	HO	Days	-0.00163574752677817	0.00518187955299199	-0.31566683672408	0.756604808217344	0.232671365821932	IMD4
23832	nitrogen	YML056C	PHO85	Days	0.017050402531138	0.00250959597780537	6.79408266586738	6.27233926919796e-07	3.63879548434656e-06	IMD4
23833	nitrogen	YML056C	RIM15	Days	-0.00291647892253532	0.00357369393623084	-0.816096446583594	0.420671925974783	0.147829632235288	IMD4
23834	nitrogen	YML056C	TOR1	Days	-0.00775595679525791	0.00284466659227091	-2.72649062506348	0.014357765373917	0.00947409743413057	IMD4
23835	nitrogen	YML057W	HO	Days	0.00797381961083089	0.0055945940929262	1.42527223215586	0.174554565488912	0.0733027116237523	CMP2
23836	nitrogen	YML057W	PHO85	Days	0.0151346452785684	0.00564804807199553	2.67962401977593	0.0133828640538243	0.00893122191539075	CMP2
23837	nitrogen	YML057W	RIM15	Days	-0.00563704033002214	0.00377251359769099	-1.4942398971	0.145223168410345	0.0631712703312967	CMP2
23838	nitrogen	YML057W	TOR1	Days	0.0162043487062735	0.00232741404191979	6.96238332089257	2.29132953128932e-06	9.05794700491462e-06	CMP2
23839	nitrogen	YML058W	HO	Days	-0.00867432727099922	0.00529362324161685	-1.63863706861574	0.122088931125019	0.0548537737741968	SML1
23840	nitrogen	YML058W	PHO85	Days	-0.0046326981204602	0.00577000528931276	-0.802893219013319	0.430255704497066	0.150448930607362	SML1
23841	nitrogen	YML058W	RIM15	Days	-0.00669956531364522	0.00419592070454072	-1.59668539646021	0.120481007611395	0.0542477123967098	SML1
23842	nitrogen	YML058W	TOR1	Days	0.0202890144076803	0.00239246478371908	8.48038163226007	1.63530337285732e-07	1.41493343115889e-06	SML1
23843	nitrogen	YML059C	HO	Days	-0.0175030835063089	0.00303350375768107	-5.76992313327112	3.6995092482354e-05	7.24397781230879e-05	NTE1
23844	nitrogen	YML059C	PHO85	Days	-0.0161709748881949	0.00294447887953049	-5.49196497913865	1.38831064963373e-05	3.38522636927953e-05	NTE1
23845	nitrogen	YML059C	RIM15	Days	-0.00843708483804282	0.00552681287212007	-1.5265732770877	0.137006602696206	0.0602460077301642	NTE1
23846	nitrogen	YML059C	TOR1	Days	-0.0135588796554688	0.00385377745881864	-3.51833488060965	0.00263709233138515	0.00231905296378071	NTE1
23847	nitrogen	YML060W	HO	Days	-0.00222353162311832	0.00515285195768574	-0.431514749769166	0.672231888769076	0.2124199611062	OGG1
23848	nitrogen	YML060W	PHO85	Days	0.00529254592306712	0.00701309126941685	0.754666625564565	0.458107201971675	0.158224903035139	OGG1
23849	nitrogen	YML060W	RIM15	Days	-0.00536584974235085	0.00454367133516258	-1.1809502374931	0.246604090593492	0.0967743407588105	OGG1
23850	nitrogen	YML060W	TOR1	Days	0.0159378285478654	0.00213154394099115	7.47712878039684	9.04730978045112e-07	4.73940143220872e-06	OGG1
23851	nitrogen	YML062C	HO	Days	0.0300391562467964	0.00554293649710865	5.41935781917504	7.10447682307785e-05	0.000121607981466464	MFT1
23852	nitrogen	YML062C	PHO85	Days	0.0296950936784647	0.00582735249999678	5.09581215114087	3.67914423318984e-05	7.21107520890452e-05	MFT1
23853	nitrogen	YML062C	RIM15	Days	0.0124777083845832	0.00546193049459369	2.28448684891428	0.0293452983162428	0.017042101727972	MFT1
23854	nitrogen	YML062C	TOR1	Days	-0.00642409768249537	0.00310444345072175	-2.06932346633721	0.0540689361563485	0.0282143228705895	MFT1
23855	nitrogen	YML063W	HO	Days	0.0117803639166754	0.00689686840416757	1.70807433552841	0.10822807256349	0.0497862248372188	RPS1B
23856	nitrogen	YML063W	PHO85	Days	0.00462794451137056	0.00484286797488977	0.955620623020578	0.349201099759616	0.127639577085739	RPS1B
23857	nitrogen	YML063W	RIM15	Days	0.0192359275067392	0.00538362629952503	3.57304285931516	0.00117748899291674	0.00119390170152346	RPS1B
23858	nitrogen	YML063W	TOR1	Days	0.00649688001225687	0.00320278122480855	2.0285119576487	0.0584723550587719	0.0300805526066724	RPS1B
23859	nitrogen	YML067C	HO	Days	0.0269337603297674	0.00545258183038197	4.93963431776329	0.000178059916905668	0.000252961275940833	ERV41
23860	nitrogen	YML067C	PHO85	Days	-0.0206263028364848	0.00298591309869879	-6.90787111167882	4.83030963157329e-07	2.9965741613495e-06	ERV41
23861	nitrogen	YML067C	RIM15	Days	-0.00742992826868059	0.00526224371805096	-1.41193161449248	0.167929884853847	0.0710038718180548	ERV41
23862	nitrogen	YML067C	TOR1	Days	0.00306014815422517	0.00333675347873835	0.917103458114094	0.371916490434532	0.134122232553544	ERV41
23863	nitrogen	YML068W	HO	Days	-0.00410692758882504	0.00588674363188634	-0.697656946801507	0.496064486476554	0.168225989104941	ITT1
23864	nitrogen	YML068W	PHO85	Days	-0.0146620163475895	0.0059109124051613	-2.48049968305855	0.0208715030580934	0.0129034694992506	ITT1
23865	nitrogen	YML068W	RIM15	Days	-0.00554296365778546	0.00514839714222401	-1.07663871000266	0.289949350510783	0.109927742026247	ITT1
23866	nitrogen	YML068W	TOR1	Days	-0.021445516217403	0.00632259942361864	-3.39188279701721	0.00346816847981325	0.00290982185874517	ITT1
23867	nitrogen	YML070W	HO	Days	0.00840796170849167	0.00741683967754822	1.13363131387938	0.274743184881835	0.10535060843988	DAK1
23868	nitrogen	YML070W	PHO85	Days	0.000227253704218234	0.0058591073827167	0.0387864036915575	0.969395389602556	0.279853022644769	DAK1
23869	nitrogen	YML070W	RIM15	Days	-0.00951558029475697	0.00302339482526752	-3.14731645871459	0.00362768992951835	0.00301823007080261	DAK1
23870	nitrogen	YML070W	TOR1	Days	-0.0208711320237952	0.00538110891738378	-3.87859311978812	0.00120644747298107	0.00121909198983315	DAK1
23871	nitrogen	YML071C	HO	Days	-0.0130092904755805	0.0047244393827174	-2.753615703732	0.0147783172549122	0.00970206431110428	COG8
23872	nitrogen	YML071C	PHO85	Days	-0.0189716738569788	0.00442392763076662	-4.28842319323638	0.00027438222750196	0.000359390625634629	COG8
23873	nitrogen	YML071C	RIM15	Days	-0.0271291183315484	0.00576710376029584	-4.70411483114304	5.00684320323762e-05	9.21841940480913e-05	COG8
23874	nitrogen	YML071C	TOR1	Days	-0.0192863522407978	0.00382257079723231	-5.04538784599147	9.96617880577693e-05	0.000158550471624644	COG8
23875	nitrogen	YML072C	HO	Days	0.00280916408804166	0.0050881273023477	0.552101769691472	0.589010827904368	0.192212527195569	TCB3
23876	nitrogen	YML072C	PHO85	Days	0.00434492962917	0.00668339110564216	0.650108539286589	0.522063281115269	0.175056275907452	TCB3
23877	nitrogen	YML072C	RIM15	Days	-0.0115983611155809	0.00552168998087788	-2.10050929258018	0.0439146561753681	0.0237946914779395	TCB3
23878	nitrogen	YML072C	TOR1	Days	0.0249565426227224	0.00244244574569146	10.2178493285865	1.12786903893914e-08	2.24612345656274e-07	TCB3
23879	nitrogen	YML074C	HO	Days	-0.0156584959045759	0.00389382944119068	-4.02136152624798	0.00111004087131829	0.00113680462862709	FPR3
23880	nitrogen	YML074C	PHO85	Days	-0.0166692130553732	0.003593528507186	-4.63867561424368	0.00011454926322872	0.000177221656864811	FPR3
23881	nitrogen	YML074C	RIM15	Days	-0.00613437303589155	0.0038512539457136	-1.59282486233322	0.121346358474191	0.054568577876082	FPR3
23882	nitrogen	YML074C	TOR1	Days	-0.0209163700906057	0.00380298098663469	-5.49999333788804	3.90379340288558e-05	7.56835018484744e-05	FPR3
23883	nitrogen	YML075C	HO	Days	0.0196320592718272	0.00870003250274944	2.25655010663729	0.0393890599670266	0.0217637724224252	HMG1
23884	nitrogen	YML075C	PHO85	Days	-0.02051244644986	0.00273294576145107	-7.50561783522875	1.25870697189618e-07	1.18166710159156e-06	HMG1
23885	nitrogen	YML075C	RIM15	Days	-0.0026251014852438	0.00539781683900069	-0.486326521173659	0.630156130033643	0.202281383248301	HMG1
23886	nitrogen	YML075C	TOR1	Days	-0.0147882235312223	0.00255243858281311	-5.79376272980634	2.15896947186607e-05	4.77813101552723e-05	HMG1
23887	nitrogen	YML076C	HO	Days	0.00604329058735466	0.00818188273320638	0.738618577705571	0.471538527023656	0.161746435868512	WAR1
23888	nitrogen	YML076C	PHO85	Days	-0.00136495972910021	0.0063197565838666	-0.21598295930966	0.830905052444379	0.24973612195295	WAR1
23889	nitrogen	YML076C	RIM15	Days	-0.0179050698688793	0.00598581136578225	-2.99125194142154	0.00540725309289355	0.00421721305678421	WAR1
23890	nitrogen	YML076C	TOR1	Days	0.0243318201459867	0.00297635496547839	8.1750397476787	2.71493486344384e-07	1.99522254816187e-06	WAR1
23891	nitrogen	YML081C-A	HO	Days	0.0122961089838477	0.00746905889800222	1.6462728640601	0.120493174241709	0.0542511797445713	ATP18
23892	nitrogen	YML081C-A	PHO85	Days	0.00942607134138624	0.00944357234001666	0.998146781959168	0.328594320492303	0.121581499918997	ATP18
23893	nitrogen	YML081C-A	RIM15	Days	-0.00451982862431442	0.00519502300593053	-0.870030530982189	0.390970963800839	0.139502886337678	ATP18
23894	nitrogen	YML081C-A	TOR1	Days	0.0125496434136895	0.00258039287407908	4.86346228117236	0.000145953206063444	0.000214290493988243	ATP18
23895	nitrogen	YML095C	HO	Days	0.0151838796054449	0.00297316303507775	5.10697846916014	0.000128809745693754	0.00019448642629966	RAD10
23896	nitrogen	YML095C	PHO85	Days	0.00513425497027623	0.00416323851904127	1.23323584435383	0.229943632037876	0.0915463979941702	RAD10
23897	nitrogen	YML095C	RIM15	Days	0.0196582265827513	0.00549740359557096	3.57591110803455	0.00116841234743499	0.00118588630601055	RAD10
23898	nitrogen	YML095C	TOR1	Days	-0.00939133645634501	0.00419657847061984	-2.23785555830626	0.0389075732515536	0.0215448445656715	RAD10
23899	nitrogen	YML096W	HO	Days	0.0029889685478183	0.00499549722582155	0.598332540826651	0.558545336312715	0.184513332491758	YML096W
23900	nitrogen	YML096W	PHO85	Days	0.0047803535443204	0.00236777171564301	2.01892501407055	0.055300055833926	0.0287468474590498	YML096W
23901	nitrogen	YML096W	RIM15	Days	-0.00774435961461938	0.0046550297216932	-1.66365417142868	0.106260090548878	0.0490182873846652	YML096W
23902	nitrogen	YML096W	TOR1	Days	-0.0104658713554914	0.00454493967874494	-2.30275253254439	0.0341985689321972	0.0193734478356805	YML096W
23903	nitrogen	YML097C	HO	Days	-0.00291495573501927	0.00857487666400636	-0.339941418312755	0.738614088736398	0.228385993647645	VPS9
23904	nitrogen	YML097C	PHO85	Days	0.000889418045126279	0.00421931001700771	0.210797035899496	0.834902097107174	0.250726556799613	VPS9
23905	nitrogen	YML097C	RIM15	Days	0.0032139358800629	0.00555217107691567	0.57886110415897	0.566865447803593	0.186529103957908	VPS9
23906	nitrogen	YML097C	TOR1	Days	-0.0189422173096892	0.00286031323911295	-6.62242758963126	4.31701282642562e-06	1.42122145841243e-05	VPS9
23907	nitrogen	YML100W	HO	Days	0.00722319837145604	0.00803149731722862	0.89935887246844	0.382672543723611	0.137117837983495	TSL1
23908	nitrogen	YML100W	PHO85	Days	-0.00198351958804852	0.00631193165914932	-0.314249218014481	0.756164518824474	0.232585931576261	TSL1
23909	nitrogen	YML100W	RIM15	Days	-0.012615679610177	0.00490572747962783	-2.57162259064869	0.0151400058888815	0.0098993913309722	TSL1
23910	nitrogen	YML100W	TOR1	Days	0.0256108439905436	0.00396925953044188	6.45229766260522	5.96244070100306e-06	1.78491201665316e-05	TSL1
23911	nitrogen	YML100W-A	HO	Days	0.0218835605893855	0.00414283643558593	5.28226516533724	9.21030601320124e-05	0.000148924261211725	YML100W-A
23912	nitrogen	YML100W-A	PHO85	Days	0.00305191536750671	0.00611519154342032	0.499071099545596	0.622469374387156	0.200353928251157	YML100W-A
23913	nitrogen	YML100W-A	RIM15	Days	-0.00350635014888223	0.00372545697432418	-0.941186590812341	0.353886212587001	0.128952238001886	YML100W-A
23914	nitrogen	YML100W-A	TOR1	Days	0.0272444060006533	0.00219828386218819	12.3934886068508	6.13273246506962e-10	3.04083404023126e-08	YML100W-A
23915	nitrogen	YML101C	HO	Days	-0.00957010773107411	0.00605553389701257	-1.58039041541744	0.134870026625376	0.0594549872426269	CUE4
23916	nitrogen	YML101C	PHO85	Days	-0.00575907845595865	0.0056044253588589	-1.02759481788	0.314826807634009	0.117413687997358	CUE4
23917	nitrogen	YML101C	RIM15	Days	-0.0205130855863508	0.004418182052375	-4.64287920759716	5.9621740626785e-05	0.000105565501404195	CUE4
23918	nitrogen	YML101C	TOR1	Days	-0.0190330678913264	0.00477946749092243	-3.982257004044	0.000963549892042146	0.00101081209745492	CUE4
23919	nitrogen	YML102W	HO	Days	-0.00205226440396314	0.00986861267326847	-0.207958754883773	0.838058381287874	0.251363715764286	CAC2
23920	nitrogen	YML102W	PHO85	Days	-0.000270194285689518	0.00441388797034264	-0.0612145771494384	0.951717153177779	0.276149877433036	CAC2
23921	nitrogen	YML102W	RIM15	Days	0.00809704197248843	0.00653920380197449	1.23823055798376	0.224926039493276	0.0899644912341736	CAC2
23922	nitrogen	YML102W	TOR1	Days	-0.00198284085579327	0.00440748661293738	-0.449880176600651	0.65848051534635	0.209091703490275	CAC2
23923	nitrogen	YML103C	HO	Days	0.0117794203050134	0.00776721634834114	1.51655622513066	0.150168297899326	0.0648966375980438	NUP188
23924	nitrogen	YML103C	PHO85	Days	0.00282582872767673	0.00578765335148641	0.488251205810553	0.629994486124082	0.202250872553788	NUP188
23925	nitrogen	YML103C	RIM15	Days	0.0197396552633797	0.0054184672687004	3.64303303581903	0.00097436055833804	0.00102012686914509	NUP188
23926	nitrogen	YML103C	TOR1	Days	0.00800828292168459	0.0053391680335069	1.49991213451744	0.151979620608308	0.0655232434662924	NUP188
23927	nitrogen	YML104C	HO	Days	-0.0215544410953628	0.0049679558035219	-4.33869421303675	0.000584530207973103	0.000670754342414618	MDM1
23928	nitrogen	YML104C	PHO85	Days	-0.014512818724716	0.00394583203610259	-3.67801229041943	0.0012469370685721	0.00125323004128517	MDM1
23929	nitrogen	YML104C	RIM15	Days	-0.0275444147706607	0.00300142232802532	-9.17712063159819	2.39078740707853e-10	1.61351585673278e-08	MDM1
23930	nitrogen	YML104C	TOR1	Days	-0.0162072129022726	0.00347810602791151	-4.65978114876632	0.000224591770054225	0.000305320145772015	MDM1
23931	nitrogen	YML107C	HO	Days	-0.00262057106778915	0.00754759365052377	-0.347206167836989	0.733259915688097	0.227186998033432	PML39
23932	nitrogen	YML107C	PHO85	Days	0.00356392800207254	0.0074852867452591	0.476124445643956	0.638477403685841	0.204267032734866	PML39
23933	nitrogen	YML107C	RIM15	Days	-0.0240498550860518	0.00753591317133422	-3.19136573621029	0.00323662642250816	0.00275175718550533	PML39
23934	nitrogen	YML107C	TOR1	Days	-0.0191309352485102	0.00416347135432293	-4.59494821037895	0.000257819536771824	0.00034143592420191	PML39
23935	nitrogen	YML108W	HO	Days	-0.0181601911271493	0.00349748379353137	-5.19235890691954	0.000109340609127002	0.000170860524784515	YML108W
23936	nitrogen	YML108W	PHO85	Days	-0.0150264814678487	0.00351993049441688	-4.26897107533311	0.000288017017370532	0.000373886591901819	YML108W
23937	nitrogen	YML108W	RIM15	Days	0.0080990968904049	0.00530680246083715	1.52617267180646	0.137106055202629	0.0602810118929257	YML108W
23938	nitrogen	YML108W	TOR1	Days	-0.00454646931888371	0.00269521808955301	-1.68686509507575	0.1098914132082	0.0504059487275273	YML108W
23939	nitrogen	YML109W	HO	Days	-0.00698977858002765	0.00439381604407442	-1.59082185278425	0.132500441347066	0.0586167283861675	ZDS2
23940	nitrogen	YML109W	PHO85	Days	-0.0100023601628074	0.00416888358212242	-2.39928987360091	0.0249233664270851	0.0149139971112867	ZDS2
23941	nitrogen	YML109W	RIM15	Days	0.00707593613237239	0.00394773575286983	1.7924036904518	0.0828332572064476	0.0400580576649652	ZDS2
23942	nitrogen	YML109W	TOR1	Days	0.0208440462214339	0.00407084543068922	5.12032367141606	8.52561798843497e-05	0.000140015151174136	ZDS2
23943	nitrogen	YML111W	HO	Days	-0.0111862120159233	0.00625167916275473	-1.78931319485599	0.0937712126343328	0.0442501919388524	BUL2
23944	nitrogen	YML111W	PHO85	Days	-0.015307417445891	0.00574367582429508	-2.66509077360223	0.0138299139635686	0.0091791397491904	BUL2
23945	nitrogen	YML111W	RIM15	Days	0.00766564434528683	0.00405360641824966	1.89106774421303	0.06799261105262	0.0340734391760748	BUL2
23946	nitrogen	YML111W	TOR1	Days	0.00306016282558145	0.0038611059574671	0.792561214142106	0.438954709428169	0.152879065657494	BUL2
23947	nitrogen	YML113W	HO	Days	-0.0204758332152826	0.00514807590594716	-3.97737593410938	0.0012139299543412	0.0012258371642009	DAT1
23948	nitrogen	YML113W	PHO85	Days	-0.0104843960992761	0.00552216132078354	-1.89860373325502	0.0702339410189238	0.0349658585917744	DAT1
23949	nitrogen	YML113W	RIM15	Days	0.0259474451436393	0.00238652788698673	10.8724667686163	4.18941969931334e-12	7.71107128897856e-10	DAT1
23950	nitrogen	YML113W	TOR1	Days	-0.0211084305090191	0.00286375691680124	-7.37088765641353	1.09280938126602e-06	5.40531285163663e-06	DAT1
23951	nitrogen	YML116W	HO	Days	0.000189192434157452	0.00615314261714327	0.0307472857252395	0.975876464835779	0.281189451964541	ATR1
23952	nitrogen	YML116W	PHO85	Days	0.0030622381014724	0.00466621643337033	0.656257193638272	0.518170921989275	0.174051328881428	ATR1
23953	nitrogen	YML116W	RIM15	Days	0.0119297814652103	0.00404068898217046	2.95241269938132	0.00596439112265861	0.00457912048019066	ATR1
23954	nitrogen	YML116W	TOR1	Days	-0.0145085405960006	0.00561205668957796	-2.58524483955126	0.0192584809054887	0.0120801142327104	ATR1
23955	nitrogen	YML117W	HO	Days	-0.0225748634465355	0.00684596199064922	-3.29754437394922	0.00488343281352686	0.00387586187238497	NAB6
23956	nitrogen	YML117W	PHO85	Days	-0.0171607343447019	0.00411571221418355	-4.16956615323166	0.000368972020408829	0.000457561464263623	NAB6
23957	nitrogen	YML117W	RIM15	Days	-0.00357071158995456	0.00486109625715068	-0.734548628758799	0.468134793886017	0.16086050621241	NAB6
23958	nitrogen	YML117W	TOR1	Days	-0.0255963478757786	0.0093883953975191	-2.72638153720523	0.0143610426272904	0.00947523060158176	NAB6
23959	nitrogen	YML118W	HO	Days	0.00129292618936998	0.00346486676104539	0.373153220177473	0.714255038331943	0.222652558523388	NGL3
23960	nitrogen	YML118W	PHO85	Days	0.0043992318867058	0.00587186510745513	0.749205202469718	0.461327982452468	0.159070487094678	NGL3
23961	nitrogen	YML118W	RIM15	Days	-0.0204523704834986	0.00434342989989616	-4.70880639376443	4.94025567323502e-05	9.12208936289087e-05	NGL3
23962	nitrogen	YML118W	TOR1	Days	-0.0100263646703645	0.00409741489961068	-2.44699765974813	0.0255688655466384	0.0152339719198533	NGL3
23963	nitrogen	YML119W	HO	Days	-0.0129578375910945	0.00657478901573573	-1.97083702002938	0.0674843201121513	0.0338676163233254	YML119W
23964	nitrogen	YML119W	PHO85	Days	-0.00285430935330935	0.00628077735905428	-0.454451605292873	0.653763787659621	0.207941834694554	YML119W
23965	nitrogen	YML119W	RIM15	Days	-0.00188385756920768	0.00609359256853011	-0.309153844472097	0.759272864508285	0.233297419011702	YML119W
23966	nitrogen	YML119W	TOR1	Days	-0.00740134771767581	0.00711281798855786	-1.04056475641329	0.312651315688017	0.116742121564456	YML119W
23967	nitrogen	YML120C	HO	Days	-0.009651547413177	0.00737688508777692	-1.30834997405193	0.21044865904859	0.0852176770040757	NDI1
23968	nitrogen	YML120C	PHO85	Days	-0.00230760512497513	0.004605173632606	-0.501089711066832	0.621070063648233	0.200046642799914	NDI1
23969	nitrogen	YML120C	RIM15	Days	-0.0103611312203854	0.00459033172842144	-2.25716393354179	0.0311894127946851	0.017921151576475	NDI1
23970	nitrogen	YML120C	TOR1	Days	-0.00481021588600024	0.00330714886559027	-1.45449028196126	0.164025450358638	0.0696560571543289	NDI1
23971	nitrogen	YML121W	HO	Days	0.0259803657215231	0.00287520525939757	9.0360038249814	1.86375846282231e-07	1.55006988201986e-06	GTR1
23972	nitrogen	YML121W	PHO85	Days	0.0203778797830312	0.00477053005305235	4.27161752602161	0.000286123037628226	0.000371901662458955	GTR1
23973	nitrogen	YML121W	RIM15	Days	-0.0040047298731236	0.00481758103088316	-0.831274003997283	0.412176175630444	0.145437323735292	GTR1
23974	nitrogen	YML121W	TOR1	Days	0.0235804581062174	0.0101889673407226	2.31431285602149	0.0334174905065601	0.0189920783473072	GTR1
23975	nitrogen	YML123C	HO	Days	-0.0177319767735664	0.00647682519544825	-2.73775750286236	0.0152572359864449	0.00996477971845876	PHO84
23976	nitrogen	YML123C	PHO85	Days	-0.0048857949661297	0.00425778246522885	-1.1474975544264	0.262972556246184	0.101751516539643	PHO84
23977	nitrogen	YML123C	RIM15	Days	0.00944500770590057	0.00447946117325859	2.10851424771471	0.0431667427717273	0.0234699723041196	PHO84
23978	nitrogen	YML123C	TOR1	Days	-0.0105830481264367	0.00228893676767145	-4.62356508747197	0.000242575749813971	0.000324717378373567	PHO84
23979	nitrogen	YML124C	HO	Days	0.0244140903417584	0.00641760919989225	3.80423450249484	0.00172820304296759	0.00164094189197829	TUB3
23980	nitrogen	YML124C	PHO85	Days	-0.0025292781018076	0.00492248343980354	-0.513821556281059	0.612278111611056	0.197849510556235	TUB3
23981	nitrogen	YML124C	RIM15	Days	-0.0130393572821216	0.0044732434590959	-2.91496704826278	0.00655254086522906	0.00494473017957527	TUB3
23982	nitrogen	YML124C	TOR1	Days	-0.0187248267996402	0.00246818438812757	-7.58647809689996	7.4606717317601e-07	4.15935016968434e-06	TUB3
23983	nitrogen	YML128C	HO	Days	-0.00759601812751585	0.00879204992979349	-0.863964398311175	0.40121224025908	0.142415962538651	MSC1
23984	nitrogen	YML128C	PHO85	Days	-0.00296532509735443	0.00535896272115297	-0.5533393777213	0.585370290344407	0.191294299480814	MSC1
23985	nitrogen	YML128C	RIM15	Days	0.00533949364482986	0.00610910266095329	0.874022576009005	0.388826894959187	0.138869684457042	MSC1
23986	nitrogen	YML128C	TOR1	Days	-0.00100675501944061	0.00719723520755036	-0.139880800113974	0.89039808357729	0.262754601352984	MSC1
23987	nitrogen	YML131W	HO	Days	-0.0176245579979254	0.00387904011200548	-4.54353589780577	0.000388153514338426	0.000477255960747287	YML131W
23988	nitrogen	YML131W	PHO85	Days	-0.0134977587480007	0.00485759714906389	-2.77869043763785	0.0106796848058732	0.00740676016337906	YML131W
23989	nitrogen	YML131W	RIM15	Days	-0.00835205823288676	0.00477868306269098	-1.74777404638832	0.0904030748319459	0.0429854814802068	YML131W
23990	nitrogen	YML131W	TOR1	Days	-0.0114310854442906	0.00328270702089856	-3.48221311604031	0.00285191708945697	0.00247447245216223	YML131W
23991	nitrogen	YMR002W	HO	Days	-0.00297291004217146	0.00529435949708536	-0.561524022652429	0.582733422465502	0.190619748932626	MIX17
23992	nitrogen	YMR002W	PHO85	Days	-0.00703093627206571	0.00307337313641582	-2.28769367076112	0.0316795049756832	0.0181615208326852	MIX17
23993	nitrogen	YMR002W	RIM15	Days	0.0207002932463634	0.0052101303169603	3.97308550593804	0.000393661259499714	0.000482952633852003	MIX17
23994	nitrogen	YMR002W	TOR1	Days	-0.0171769187713229	0.00248806681951542	-6.90372084728348	2.55310879617091e-06	9.783963929301e-06	MIX17
23995	nitrogen	YMR003W	HO	Days	-0.0186380428016418	0.0041272221817915	-4.5158806530623	0.000410114921051594	0.000500057820027579	AIM34
23996	nitrogen	YMR003W	PHO85	Days	-0.0122540202244978	0.00285327710160144	-4.29471789389822	0.000270109373002817	0.00035467145490627	AIM34
23997	nitrogen	YMR003W	RIM15	Days	0.0093684598848784	0.00262701702541881	3.56619686672371	0.00119943015481588	0.00121301011660867	AIM34
23998	nitrogen	YMR003W	TOR1	Days	-0.0122577132405139	0.00353774148763143	-3.46484142025895	0.00296133253414103	0.00255299874710833	AIM34
23999	nitrogen	YMR004W	HO	Days	-0.0289237294130497	0.00371180175598891	-7.79236912811464	1.18861249798717e-06	5.71903217269297e-06	MVP1
24000	nitrogen	YMR004W	PHO85	Days	-0.0235216661139004	0.0045796250606309	-5.13615542811708	3.32987567855359e-05	6.65317923405741e-05	MVP1
24001	nitrogen	YMR004W	RIM15	Days	-0.0291637801779191	0.00442554937476605	-6.58986663762186	2.31806735171664e-07	1.78927433321452e-06	MVP1
24002	nitrogen	YMR004W	TOR1	Days	-0.0334600338298686	0.00423540294757265	-7.90008276521714	4.32931341990521e-07	2.78709588897766e-06	MVP1
24003	nitrogen	YMR006C	HO	Days	-0.00140456247179355	0.00456732954194475	-0.307523785812813	0.762673246258146	0.234064804614132	PLB2
24004	nitrogen	YMR006C	PHO85	Days	0.0250977064346366	0.00297552372506872	8.43471897844034	1.70983370342813e-08	2.99726693062697e-07	PLB2
24005	nitrogen	YMR006C	RIM15	Days	0.0100345311168602	0.00413658451929118	2.42580106125322	0.021288649849493	0.0131036946884699	PLB2
24006	nitrogen	YMR006C	TOR1	Days	0.00934366239911499	0.00844037014325146	1.10702045532751	0.283703971435944	0.108059065811872	PLB2
24007	nitrogen	YMR008C	HO	Days	-0.0163269977126472	0.00345490697778602	-4.72574162419559	0.000270637041545065	0.000355234876357586	PLB1
24008	nitrogen	YMR008C	PHO85	Days	-0.0185094415915985	0.00314511842577474	-5.88513343087836	5.34604696443137e-06	1.65251344844561e-05	PLB1
24009	nitrogen	YMR008C	RIM15	Days	-0.0139025100030222	0.00483307949463857	-2.8765324506755	0.00721281599395124	0.0053610675902178	PLB1
24010	nitrogen	YMR008C	TOR1	Days	-0.0176169714151627	0.00288998155838638	-6.09587675881197	1.18783014959085e-05	2.99124391733615e-05	PLB1
24011	nitrogen	YMR009W	HO	Days	0.00138454957101815	0.00714741234017738	0.193713403553794	0.84899911797246	0.253649474561114	ADI1
24012	nitrogen	YMR009W	PHO85	Days	-0.00156361523838314	0.00395708550632281	-0.395143151666731	0.696378154652429	0.218368658304536	ADI1
24013	nitrogen	YMR009W	RIM15	Days	0.00614166545672783	0.00405957021536232	1.51288563343144	0.140437853753879	0.0614766692156003	ADI1
24014	nitrogen	YMR009W	TOR1	Days	-4.34800482335382e-05	0.00260988168343082	-0.0166597775330495	0.986902000397469	0.283389877978044	ADI1
24015	nitrogen	YMR010W	HO	Days	-0.00662021609832272	0.00624360705430544	-1.06031914576648	0.305774923206904	0.114703364844289	ANY1
24016	nitrogen	YMR010W	PHO85	Days	-0.0228152352623807	0.00497774293334122	-4.58344988238803	0.000131456772731822	0.000197420802960338	ANY1
24017	nitrogen	YMR010W	RIM15	Days	0.00210619918667196	0.00449168902599527	0.46891028619357	0.642414766235912	0.205213247264821	ANY1
24018	nitrogen	YMR010W	TOR1	Days	-0.0133623347071061	0.00534991398796917	-2.49767281065736	0.0230573540528207	0.0139841872478026	ANY1
24019	nitrogen	YMR011W	HO	Days	-0.00935901927934752	0.00462134015950091	-2.02517429064522	0.0610264421646829	0.0311845042450077	HXT2
24020	nitrogen	YMR011W	PHO85	Days	-0.0184445470070182	0.00241194158095588	-7.64717817075335	9.21725164565774e-08	9.61878557453747e-07	HXT2
24021	nitrogen	YMR011W	RIM15	Days	0.0172318800186537	0.00406072934297377	4.24354310844917	0.000184837910558643	0.000260881949281561	HXT2
24022	nitrogen	YMR011W	TOR1	Days	-0.0114627814387737	0.0022361195005786	-5.1261935848275	8.4222091535993e-05	0.000138697300893137	HXT2
24023	nitrogen	YMR012W	HO	Days	-0.010991949838525	0.00390967832493813	-2.81147166722443	0.01315168015003	0.00880305308626176	CLU1
24024	nitrogen	YMR012W	PHO85	Days	-0.00604705092588729	0.00449021378916727	-1.34671782009042	0.19119270955671	0.078773737710069	CLU1
24025	nitrogen	YMR012W	RIM15	Days	-0.00303645086079398	0.00468422202112633	-0.648229491919741	0.521609441157166	0.174959590556293	CLU1
24026	nitrogen	YMR012W	TOR1	Days	-0.00833310822359042	0.00474341352020758	-1.75677456500266	0.0969514687851044	0.0454823882139969	CLU1
24027	nitrogen	YMR015C	HO	Days	-0.0244454195101869	0.00638281917734826	-3.82987811983463	0.00163996291805423	0.00157190070447553	ERG5
24028	nitrogen	YMR015C	PHO85	Days	-0.0257883368223746	0.00436038819862783	-5.91422957031439	4.98448166816832e-06	1.57235739560916e-05	ERG5
24029	nitrogen	YMR015C	RIM15	Days	-0.0276495353931399	0.006126372027124	-4.51319888356827	8.62278653857597e-05	0.000141093959711738	ERG5
24030	nitrogen	YMR015C	TOR1	Days	-0.0309819743737281	0.0035875271946469	-8.63602495333209	1.26857531360538e-07	1.18599387533413e-06	ERG5
24031	nitrogen	YMR016C	HO	Days	0.0173222888374741	0.00573275997327608	3.02163162564348	0.00858595188752064	0.00619040557478787	SOK2
24032	nitrogen	YMR016C	PHO85	Days	0.0270902115956029	0.00487850307474541	5.55297622663005	1.19610641497127e-05	3.00772111965867e-05	SOK2
24033	nitrogen	YMR016C	RIM15	Days	0.0052571340003275	0.00534919159003198	0.982790373432122	0.333319188943155	0.122958959864002	SOK2
24034	nitrogen	YMR016C	TOR1	Days	-1.29488351461756e-05	0.00480441589169411	-0.00269519447068718	0.997880923690389	0.285634594975595	SOK2
24035	nitrogen	YMR017W	HO	Days	-0.0177149383811569	0.00389807218139961	-4.5445383145256	0.000387380517669124	0.000476498433439096	SPO20
24036	nitrogen	YMR017W	PHO85	Days	-0.0146460341909631	0.00314051525285707	-4.66357683747563	0.0001076567815953	0.000168756769254312	SPO20
24037	nitrogen	YMR017W	RIM15	Days	0.0204405123739071	0.00421056315258879	4.85457921735235	3.25714586024124e-05	6.54121473139538e-05	SPO20
24038	nitrogen	YMR017W	TOR1	Days	-0.0205086150337322	0.00328948784321989	-6.23459213445747	9.06511425094031e-06	2.44826607204142e-05	SPO20
24039	nitrogen	YMR018W	HO	Days	-0.0219658149928351	0.00410050218179925	-5.35685972570237	7.99461658013972e-05	0.000133193409955572	PEX9
24040	nitrogen	YMR018W	PHO85	Days	-0.0144772697281925	0.00425956293175519	-3.39876883148361	0.00246586864808318	0.00219597529768139	PEX9
24041	nitrogen	YMR018W	RIM15	Days	-0.0103399403473718	0.00471960154369237	-2.1908502765855	0.03610572684503	0.0202330643838649	PEX9
24042	nitrogen	YMR018W	TOR1	Days	-0.0122343247184745	0.00200008785832551	-6.11689364922056	1.13998154532847e-05	2.9032485980399e-05	PEX9
24043	nitrogen	YMR019W	HO	Days	-0.0121641278066254	0.00379190552601134	-3.20791953364426	0.00586792218523258	0.00451733325134382	STB4
24044	nitrogen	YMR019W	PHO85	Days	-0.00918948482501321	0.00322875980179785	-2.84613454983436	0.00914461256673591	0.00651776305214198	STB4
24045	nitrogen	YMR019W	RIM15	Days	0.0291345250317572	0.00420844541250097	6.92287107852573	9.16453578801132e-08	9.58630334380106e-07	STB4
24046	nitrogen	YMR019W	TOR1	Days	-0.0232667305865948	0.00245130122808535	-9.49158362098482	3.30819628099201e-08	4.66217731107783e-07	STB4
24047	nitrogen	YMR020W	HO	Days	-0.0219735189786394	0.0051295911443053	-4.2836784376146	0.00065289903009796	0.000733550464869888	FMS1
24048	nitrogen	YMR020W	PHO85	Days	-0.0205925266851402	0.00534050401765217	-3.85591446370509	0.000804031722046411	0.000871309309493293	FMS1
24049	nitrogen	YMR020W	RIM15	Days	-0.0053259148313299	0.00386768506079504	-1.37702908784282	0.178366536183627	0.074562858966232	FMS1
24050	nitrogen	YMR020W	TOR1	Days	-0.0291094291102747	0.00427260074488205	-6.81304686499049	3.02057201541048e-06	1.09993731544384e-05	FMS1
24051	nitrogen	YMR021C	HO	Days	-0.0153735030983625	0.00512860034477425	-2.99760208728825	0.00901665344009354	0.00644205763631455	MAC1
24052	nitrogen	YMR021C	PHO85	Days	-0.00640206751610572	0.00329802495467303	-1.9411822542563	0.0645868817385446	0.0326737349934339	MAC1
24053	nitrogen	YMR021C	RIM15	Days	0.0176156536146285	0.0070492366743768	2.49894484017815	0.0179644872134055	0.0114007204403119	MAC1
24054	nitrogen	YMR021C	TOR1	Days	-0.0135119960132737	0.00345854339259156	-3.90684588263873	0.00113471750149437	0.00115729562657658	MAC1
24055	nitrogen	YMR022W	HO	Days	-0.00401738907953982	0.00603663015921666	-0.665501939588946	0.51583320552083	0.173466360399323	QRI8
24056	nitrogen	YMR022W	PHO85	Days	-0.0141235421376674	0.00683062798515878	-2.06767842844819	0.0500998155621582	0.0265167549428851	QRI8
24057	nitrogen	YMR022W	RIM15	Days	0.0216108028563658	0.00629165355270454	3.43483675242673	0.0017056293038775	0.00162246272791234	QRI8
24058	nitrogen	YMR022W	TOR1	Days	-0.00812950691180374	0.00425768913085263	-1.90937070837197	0.0732395403875916	0.0361951888299281	QRI8
24059	nitrogen	YMR025W	HO	Days	-0.0127273880636182	0.0054491049049581	-2.33568416934636	0.0338052496591715	0.0191815414829433	CSI1
24060	nitrogen	YMR025W	PHO85	Days	0.00640006617988422	0.00526359665267404	1.215911210946	0.236351572169099	0.0936006160948726	CSI1
24061	nitrogen	YMR025W	RIM15	Days	-0.00754304650596975	0.00553302598807126	-1.36327689807204	0.182615255209461	0.0759313431094104	CSI1
24062	nitrogen	YMR025W	TOR1	Days	0.00692147091212197	0.0063780143094172	1.08520780549243	0.292979766245529	0.110841011861116	CSI1
24063	nitrogen	YMR026C	HO	Days	0.0191912215311867	0.00759407528059121	2.52713079895787	0.0232265112506034	0.0140718995896629	PEX12
24064	nitrogen	YMR026C	PHO85	Days	0.0173949800510506	0.00515452617840303	3.37470010802039	0.00261383840714682	0.00230260398622332	PEX12
24065	nitrogen	YMR026C	RIM15	Days	0.0129216766980342	0.00393115083684397	3.28699590382752	0.00252161914516294	0.00223661137379085	PEX12
24066	nitrogen	YMR026C	TOR1	Days	0.00585490716050762	0.00708445569281562	0.826444177842075	0.420000810987345	0.147640773536497	PEX12
24067	nitrogen	YMR027W	HO	Days	-0.0182566980482601	0.00442819606030241	-4.12282965786598	0.000903478447311966	0.000958387720742732	YMR027W
24068	nitrogen	YMR027W	PHO85	Days	-0.000628012430906237	0.0032717963507531	-0.19194728631618	0.849468083764022	0.253772854747025	YMR027W
24069	nitrogen	YMR027W	RIM15	Days	-0.0185249601133547	0.00359635168004314	-5.15104243451867	1.39288734776643e-05	3.3936613519187e-05	YMR027W
24070	nitrogen	YMR027W	TOR1	Days	-0.00793166017189226	0.00371960162742191	-2.13239506978863	0.0478543651762351	0.0255206474454939	YMR027W
24071	nitrogen	YMR029C	HO	Days	-0.00839872659219542	0.00847539760512996	-0.990953697217917	0.337425229787868	0.124168232505241	FAR8
24072	nitrogen	YMR029C	PHO85	Days	-0.00708951728693169	0.00327552563436304	-2.16439072024247	0.0410598065365039	0.0225179237869825	FAR8
24073	nitrogen	YMR029C	RIM15	Days	-0.0234957123014527	0.00415819872722238	-5.6504544017182	3.32782852956898e-06	1.1772411466862e-05	FAR8
24074	nitrogen	YMR029C	TOR1	Days	-0.0172832605264918	0.00502595345873355	-3.43880234236129	0.00313318645026281	0.00267664901531594	FAR8
24075	nitrogen	YMR030W	HO	Days	-0.00445642488616731	0.00603868773163397	-0.737979025280957	0.471915724290588	0.161862110189228	RSF1
24076	nitrogen	YMR030W	PHO85	Days	0.00486563270300354	0.00667155203681602	0.729310462715907	0.473174031773914	0.162192949717537	RSF1
24077	nitrogen	YMR030W	RIM15	Days	-0.00103487585744152	0.00358201548830581	-0.288908817066836	0.774574400052745	0.236965887296029	RSF1
24078	nitrogen	YMR030W	TOR1	Days	-0.00306820998312705	0.00364341061825087	-0.842125772966	0.411408624730318	0.145238207934204	RSF1
24079	nitrogen	YMR031C	HO	Days	-0.0190647068933584	0.00609839528702574	-3.12618418388167	0.00693601782806765	0.00518515351233021	EIS1
24080	nitrogen	YMR031C	PHO85	Days	-0.00843859141361109	0.00402121015638794	-2.09852036711035	0.047040004436118	0.0251658948293461	EIS1
24081	nitrogen	YMR031C	RIM15	Days	-0.00534650895479035	0.00432950380280285	-1.23490108758632	0.226145728108181	0.090360106076972	EIS1
24082	nitrogen	YMR031C	TOR1	Days	-0.00993861942972579	0.00294903643905551	-3.37012432200018	0.00363531961144102	0.00302357729715846	EIS1
24083	nitrogen	YMR034C	HO	Days	-0.0108256668022781	0.00452261134835653	-2.39367612390837	0.0301957325242667	0.017453383389865	RCH1
24084	nitrogen	YMR034C	PHO85	Days	0.00420058904871984	0.00659095935703909	0.637325891599324	0.530206273580722	0.177099887581694	RCH1
24085	nitrogen	YMR034C	RIM15	Days	0.00630965068331188	0.00345490875841894	1.82628576454776	0.077452326868974	0.0378791341926402	RCH1
24086	nitrogen	YMR034C	TOR1	Days	-0.00274240949526614	0.00367628515653455	-0.745973007668228	0.465874638707092	0.160247051307126	RCH1
24087	nitrogen	YMR036C	HO	Days	-0.0174823970131012	0.00380494327617591	-4.59465378171724	0.000350680644230906	0.000439046528508405	MIH1
24088	nitrogen	YMR036C	PHO85	Days	-0.0148327390262176	0.00261625535968891	-5.6694538517759	9.00768358391339e-06	2.43654732080561e-05	MIH1
24089	nitrogen	YMR036C	RIM15	Days	-0.00452953693851313	0.00421195434390711	-1.0754002937058	0.290494489066065	0.110086319352838	MIH1
24090	nitrogen	YMR036C	TOR1	Days	-0.00448735750362423	0.00253720432801764	-1.7686228318593	0.0948950541954886	0.0446954527902759	MIH1
24091	nitrogen	YMR037C	HO	Days	-0.0101342155925285	0.00641043216734543	-1.58089428730748	0.134754743792796	0.0594149363563821	MSN2
24092	nitrogen	YMR037C	PHO85	Days	-0.00983763598581854	0.00398246021838903	-2.47024086779152	0.0213473071710317	0.013131815247807	MSN2
24093	nitrogen	YMR037C	RIM15	Days	-0.0136838376541169	0.00434458713531953	-3.14962900453152	0.00360608487516841	0.00300375199283776	MSN2
24094	nitrogen	YMR037C	TOR1	Days	-0.0238905509899196	0.00484405280069675	-4.93193447158199	0.000126380436123789	0.000191542989491909	MSN2
24095	nitrogen	YMR039C	HO	Days	0.00646054473003102	0.00928978329747411	0.695446225509656	0.497409232268104	0.168558207343036	SUB1
24096	nitrogen	YMR039C	PHO85	Days	0.00533035597508776	0.00635515028267299	0.838745857768418	0.410244812093484	0.144911575043228	SUB1
24097	nitrogen	YMR039C	RIM15	Days	-0.00912616349082526	0.00398759539196975	-2.2886382879275	0.0290738765130777	0.0169117206889179	SUB1
24098	nitrogen	YMR039C	TOR1	Days	0.0233883491375225	0.00468100658222019	4.99643585769738	0.000110398542209071	0.000172181472686583	SUB1
24099	nitrogen	YMR040W	HO	Days	-0.00593072854022958	0.00601352992608045	-0.986230818359819	0.339661960844149	0.124862721670844	YET2
24100	nitrogen	YMR040W	PHO85	Days	0.0107591193678177	0.00594112719370382	1.81095590399408	0.0832301963199326	0.0402020049659858	YET2
24101	nitrogen	YMR040W	RIM15	Days	-0.00524261223687561	0.00339767502718833	-1.5429999028524	0.132978630335597	0.0587833194322197	YET2
24102	nitrogen	YMR040W	TOR1	Days	-0.0203046361500685	0.00622343356678276	-3.26260992941958	0.00458549056482137	0.00367638195495314	YET2
24103	nitrogen	YMR041C	HO	Days	-0.00663887929266705	0.00536036414154708	-1.23851274229869	0.234558819526653	0.0930088960572457	ARA2
24104	nitrogen	YMR041C	PHO85	Days	-0.0211506328820067	0.00428016585722065	-4.94154516146273	5.39212172302654e-05	9.75985735516474e-05	ARA2
24105	nitrogen	YMR041C	RIM15	Days	-0.00344552122514691	0.00387607640377027	-0.888919842187693	0.380892261907801	0.136620975482933	ARA2
24106	nitrogen	YMR041C	TOR1	Days	-0.0115203671250087	0.00466358863403109	-2.47027944123168	0.0243845374593303	0.0146434999780486	ARA2
24107	nitrogen	YMR042W	HO	Days	-0.000401967116401275	0.00607471920419568	-0.0661704850692761	0.948115988216917	0.275424465098773	ARG80
24108	nitrogen	YMR042W	PHO85	Days	0.00732211482517599	0.00667725747546343	1.09657518106531	0.2841762970441	0.108198259151624	ARG80
24109	nitrogen	YMR042W	RIM15	Days	1.6496785825846e-05	0.00404033987954436	0.00408301932947937	0.996768393421025	0.285421988574359	ARG80
24110	nitrogen	YMR042W	TOR1	Days	0.0012142734385687	0.00482378522616945	0.251726265087666	0.804270532657618	0.243751177075687	ARG80
24111	nitrogen	YMR044W	HO	Days	0.0465800811551715	0.00825751706191502	5.64093065820067	4.69446880678186e-05	8.75474471366074e-05	IOC4
24112	nitrogen	YMR044W	PHO85	Days	0.0109096890363281	0.00443209980829249	2.46151700282472	0.0217598185856212	0.0133362734563406	IOC4
24113	nitrogen	YMR044W	RIM15	Days	0.0241827646676717	0.00342118330638089	7.06853813491026	6.12776348569757e-08	7.22018145725064e-07	IOC4
24114	nitrogen	YMR044W	TOR1	Days	0.0235641060030631	0.00525197979094264	4.48670919177962	0.000324856296402459	0.000412582779790599	IOC4
24115	nitrogen	YMR048W	HO	Days	-0.00531274119621793	0.005151622949785	-1.03127524044431	0.318754190935423	0.118583509263291	CSM3
24116	nitrogen	YMR048W	PHO85	Days	0.0261355639776124	0.00609741313565514	4.2863364177806	0.00027581356029873	0.000360937534257133	CSM3
24117	nitrogen	YMR048W	RIM15	Days	-0.00338701710966659	0.00555165603051478	-0.610091311682459	0.54624802248867	0.181301630479833	CSM3
24118	nitrogen	YMR048W	TOR1	Days	-0.0147562859547726	0.00355343854622113	-4.15267796609709	0.000666349484807061	0.000745584741773619	CSM3
24119	nitrogen	YMR052W	HO	Days	-0.026139362034595	0.00744950949838914	-3.50887022028059	0.00316538934854438	0.00269941381580324	FAR3
24120	nitrogen	YMR052W	PHO85	Days	0.000231596435227391	0.00771374008139463	0.0300238837170566	0.976307016998484	0.281286823889991	FAR3
24121	nitrogen	YMR052W	RIM15	Days	-0.0189046256890776	0.00575612452311029	-3.2842628079322	0.00253976727596019	0.00224974854125558	FAR3
24122	nitrogen	YMR052W	TOR1	Days	-0.0294533213682213	0.00469549597412189	-6.27267524677824	8.42061829388034e-06	2.31486017275534e-05	FAR3
24123	nitrogen	YMR054W	HO	Days	-0.0262451672137129	0.00590889331447293	-4.44163836050812	0.00047559168109562	0.000566198328297687	STV1
24124	nitrogen	YMR054W	PHO85	Days	-0.0145217260331316	0.00355565280130593	-4.08412374453378	0.000456407436437747	0.000547220443924769	STV1
24125	nitrogen	YMR054W	RIM15	Days	-0.0170050266684535	0.00635744283263893	-2.67482179802706	0.0118291004261191	0.00805808960783348	STV1
24126	nitrogen	YMR054W	TOR1	Days	-0.0315433280548815	0.00317559084291624	-9.93305800879383	1.70831710717201e-08	2.99726693062697e-07	STV1
24127	nitrogen	YMR055C	HO	Days	-0.00428254836541493	0.00498085840457917	-0.859801266680809	0.403431418690926	0.143016367288939	BUB2
24128	nitrogen	YMR055C	PHO85	Days	0.00705680548100926	0.00458815939098238	1.53804715129967	0.137682069687732	0.0604882927404641	BUB2
24129	nitrogen	YMR055C	RIM15	Days	-0.0305997838311984	0.00373020469651241	-8.20324521595501	2.89165963389578e-09	8.98411284720356e-08	BUB2
24130	nitrogen	YMR055C	TOR1	Days	-0.0149042599884351	0.00388872800991814	-3.83268255080378	0.00133284788305742	0.00132306135670092	BUB2
24131	nitrogen	YMR056C	HO	Days	0.000302343234908859	0.00619696002390984	0.0487889600291632	0.961731188782014	0.27831198077793	AAC1
24132	nitrogen	YMR056C	PHO85	Days	-0.00347188321670963	0.00538567583987148	-0.644651352947467	0.525531295450777	0.175862541397005	AAC1
24133	nitrogen	YMR056C	RIM15	Days	-0.0128824628462668	0.00446008720015076	-2.8883881117462	0.00700274466931982	0.00522667376768845	AAC1
24134	nitrogen	YMR056C	TOR1	Days	0.0210386837012685	0.00263401387500942	7.98730936874555	3.7296638742477e-07	2.51686056419729e-06	AAC1
24135	nitrogen	YMR058W	HO	Days	0.00838959956866357	0.0063087082652758	1.32984427491145	0.203438622134378	0.0829041389362101	FET3
24136	nitrogen	YMR058W	PHO85	Days	0.0114863761781374	0.00993590858982482	1.15604688532465	0.259529729773546	0.100653422637967	FET3
24137	nitrogen	YMR058W	RIM15	Days	0.000450374896187614	0.00883004966400238	0.0510047976313956	0.959648936512437	0.277891236937215	FET3
24138	nitrogen	YMR058W	TOR1	Days	0.0133325004247796	0.00588417433039967	2.26582349130944	0.0368089240483313	0.0205541167243911	FET3
24139	nitrogen	YMR060C	HO	Days	0.00314021631282406	0.00902268428734341	0.348035707868999	0.732649441722905	0.227081324132517	SAM37
24140	nitrogen	YMR060C	PHO85	Days	0.00700746378909299	0.00704162404214036	0.995148810438766	0.33001894760841	0.122000857415994	SAM37
24141	nitrogen	YMR060C	RIM15	Days	-0.00605916567182943	0.00510124874206465	-1.18778087056721	0.243941018775694	0.0959710957991817	SAM37
24142	nitrogen	YMR060C	TOR1	Days	-0.0219645952710246	0.00793311028995361	-2.76872430461988	0.0131415270943378	0.00879722660175323	SAM37
24143	nitrogen	YMR063W	HO	Days	0.00415632039809696	0.0104704083997347	0.396958766021226	0.696988607223869	0.218509318964504	RIM9
24144	nitrogen	YMR063W	PHO85	Days	-0.019180316284105	0.00724601592957879	-2.64701547312496	0.0144055262026824	0.00949915329568904	RIM9
24145	nitrogen	YMR063W	RIM15	Days	0.0246620599161292	0.00463744841449151	5.31802355775281	8.6276906688657e-06	2.35942202660472e-05	RIM9
24146	nitrogen	YMR063W	TOR1	Days	-0.0176919322283784	0.00379669444174809	-4.65982514522096	0.000224570769715619	0.000305320145772015	RIM9
24147	nitrogen	YMR065W	HO	Days	-0.0124941438162384	0.00374538856977571	-3.33587385753852	0.00451427090113102	0.00362650354455955	KAR5
24148	nitrogen	YMR065W	PHO85	Days	-0.00839088723667112	0.00354283056429053	-2.36841335886788	0.026646004310127	0.0157531467957671	KAR5
24149	nitrogen	YMR065W	RIM15	Days	0.00189250498854235	0.00406435877023353	0.465634333859167	0.644732188409467	0.205785775743516	KAR5
24150	nitrogen	YMR065W	TOR1	Days	-0.0136182128147838	0.00197861468691586	-6.88270076272958	2.65432126202583e-06	1.00107714036292e-05	KAR5
24151	nitrogen	YMR067C	HO	Days	-0.0116020637507666	0.004547902587622	-2.55108009180844	0.0221504858786056	0.0135354176284356	UBX4
24152	nitrogen	YMR067C	PHO85	Days	0.0044711175645231	0.00450636898364378	0.992177422832299	0.331435143987641	0.122438697517391	UBX4
24153	nitrogen	YMR067C	RIM15	Days	-0.0143919437018394	0.00359550367806066	-4.00276150172152	0.000362511398426721	0.000451069186529531	UBX4
24154	nitrogen	YMR067C	TOR1	Days	-0.00368968410219026	0.00288391567666544	-1.27940082716166	0.217943006908873	0.0876737415699382	UBX4
24155	nitrogen	YMR068W	HO	Days	-0.0191929186628982	0.00512827205305425	-3.74257029742942	0.00196053781235095	0.00181889516911863	AVO2
24156	nitrogen	YMR068W	PHO85	Days	-0.00939062979837889	0.00457588905956751	-2.05219787371035	0.051701688105435	0.027195155103045	AVO2
24157	nitrogen	YMR068W	RIM15	Days	-0.0101231571116782	0.00395053416035744	-2.56247806012194	0.015471352617182	0.0100802355373305	AVO2
24158	nitrogen	YMR068W	TOR1	Days	-0.0102141362259783	0.00414544077591681	-2.46394455453758	0.0247015611801529	0.0148053367483964	AVO2
24159	nitrogen	YMR070W	HO	Days	-0.0279607260790319	0.00726013848617844	-3.85126621651397	0.00156985783383059	0.00151631016660364	MOT3
24160	nitrogen	YMR070W	PHO85	Days	-0.0179300480012622	0.00514021267644298	-3.48819185700887	0.00198433996465961	0.00183676942172241	MOT3
24161	nitrogen	YMR070W	RIM15	Days	-0.0149187979064468	0.00554104194358058	-2.69241742949276	0.0113367074771946	0.00777849886658908	MOT3
24162	nitrogen	YMR070W	TOR1	Days	-0.0202350003194379	0.00330617888723595	-6.12035857997837	1.13228664280795e-05	2.88970969261155e-05	MOT3
24163	nitrogen	YMR073C	HO	Days	-0.00292820437390545	0.00822620508815144	-0.355960536180051	0.726826866995905	0.225702257303952	IRC21
24164	nitrogen	YMR073C	PHO85	Days	-0.0151770898401037	0.00558244353205246	-2.71871802248641	0.0122469142695633	0.00829207571814296	IRC21
24165	nitrogen	YMR073C	RIM15	Days	-0.018292584795983	0.00444469150410647	-4.11560279922293	0.000264642953515262	0.00034902419371952	IRC21
24166	nitrogen	YMR073C	TOR1	Days	0.00181148617874154	0.00383145748583318	0.472792973806838	0.642374165424919	0.20521107007079	IRC21
24167	nitrogen	YMR074C	HO	Days	-0.0185273263468125	0.00531172015560496	-3.48800874369527	0.00330383385500222	0.00279861750718688	SDD2
24168	nitrogen	YMR074C	PHO85	Days	-0.0242473000978386	0.00422242798467378	-5.74250175156318	7.5449002323346e-06	2.12608322946882e-05	SDD2
24169	nitrogen	YMR074C	RIM15	Days	0.0179795454680169	0.00514791103060573	3.49259055976756	0.0014617773699509	0.00142677739757059	SDD2
24170	nitrogen	YMR074C	TOR1	Days	0.00257614722383844	0.00354193099140216	0.727328462946313	0.47692277218165	0.163163385246189	SDD2
24171	nitrogen	YMR075W	HO	Days	0.0189337965882863	0.00649258622440734	2.91621796520918	0.0106388378982722	0.00738559933643123	RCO1
24172	nitrogen	YMR075W	PHO85	Days	-0.0119127491248999	0.00284960707498628	-4.18048833099465	0.00035907002940362	0.000447428732915703	RCO1
24173	nitrogen	YMR075W	RIM15	Days	0.00754577176591357	0.00354348394005352	2.1294781897049	0.0412612923932454	0.0226039314540314	RCO1
24174	nitrogen	YMR075W	TOR1	Days	-0.00852059790002601	0.00449107392606886	-1.89722949127321	0.0749175092082634	0.0368744338504106	RCO1
24175	nitrogen	YMR078C	HO	Days	0.00520297651241305	0.0069378432146069	0.749941494996417	0.46489087164886	0.159994739327734	CTF18
24176	nitrogen	YMR078C	PHO85	Days	0.0163290288929503	0.0057614148403309	2.83420467810168	0.00939993185633224	0.00666688300973401	CTF18
24177	nitrogen	YMR078C	RIM15	Days	-0.000470457729956282	0.00547809512450233	-0.0858798029723922	0.932114255409825	0.272018737231089	CTF18
24178	nitrogen	YMR078C	TOR1	Days	0.000954472792325566	0.00640296806631455	0.14906724232266	0.883254655310505	0.261185890136852	CTF18
24179	nitrogen	YMR080C	HO	Days	0.00390884662033173	0.00573304515489609	0.681809843586096	0.505751175930271	0.170790011241526	NAM7
24180	nitrogen	YMR080C	PHO85	Days	0.00864290307640189	0.00358492228753193	2.41090388666477	0.0243024355691208	0.0146035806931975	NAM7
24181	nitrogen	YMR080C	RIM15	Days	-0.00912812590043766	0.00274695754184008	-3.32299489941264	0.0022938894425045	0.00206937241553132	NAM7
24182	nitrogen	YMR080C	TOR1	Days	-0.00292774710844535	0.00469319665963597	-0.623827919598077	0.541021750784144	0.179970213547079	NAM7
24183	nitrogen	YMR085W	HO	Days	0.00207016999357332	0.0071626875824307	0.289021400102837	0.776521120815445	0.237408229115267	YMR085W
24184	nitrogen	YMR085W	PHO85	Days	0.0058847653920479	0.00565348737798708	1.04090891136705	0.3087367142239	0.115573090842849	YMR085W
24185	nitrogen	YMR085W	RIM15	Days	0.0201894921183583	0.00277445384279696	7.27692485163315	3.45871594163835e-08	4.81840381410811e-07	YMR085W
24186	nitrogen	YMR085W	TOR1	Days	-0.00437829622655649	0.00606007246580017	-0.72248248701072	0.479819764544278	0.163929760657083	YMR085W
24187	nitrogen	YMR086W	HO	Days	0.00222319773362438	0.00925168487789136	0.240301930185401	0.81334939932058	0.245724160729829	SEG1
24188	nitrogen	YMR086W	PHO85	Days	-0.0120043249591639	0.00465461629227067	-2.57901494030731	0.0167787431469462	0.0107799963903693	SEG1
24189	nitrogen	YMR086W	RIM15	Days	9.64800997413992e-06	0.00408091702749195	0.00236417695070595	0.998128810143351	0.285670132774683	SEG1
24190	nitrogen	YMR086W	TOR1	Days	-0.00460662094308026	0.00632324573066795	-0.728521575674024	0.476211117238914	0.16298564974977	SEG1
24191	nitrogen	YMR087W	HO	Days	0.00509192301363576	0.00760736435896719	0.669341282126661	0.513449299858646	0.172852489806924	YMR087W
24192	nitrogen	YMR087W	PHO85	Days	0.00887203107544542	0.00417303211497396	2.12603949143123	0.0444524222192467	0.0240315087980193	YMR087W
24193	nitrogen	YMR087W	RIM15	Days	-0.00189285177758843	0.00322705413609753	-0.58655718118118	0.561748511371291	0.18533230808882	YMR087W
24194	nitrogen	YMR087W	TOR1	Days	0.0187541219449135	0.0030305266569525	6.18840355747691	9.91593061041569e-06	2.607855506662e-05	YMR087W
24195	nitrogen	YMR092C	HO	Days	-0.00412708849429001	0.0066729185696606	-0.618483269532828	0.545534761000035	0.181119985424188	AIP1
24196	nitrogen	YMR092C	PHO85	Days	-0.0138313761808502	0.00428801794409643	-3.22558729025207	0.00374248528361748	0.00309529624355836	AIP1
24197	nitrogen	YMR092C	RIM15	Days	-0.02323195508646	0.00305380044458271	-7.60755508031715	1.40971779379731e-08	2.61612307115036e-07	AIP1
24198	nitrogen	YMR092C	TOR1	Days	0.0145523764052729	0.00335383225219862	4.33902929871731	0.000445920055243028	0.000536234095336796	AIP1
24199	nitrogen	YMR095C	HO	Days	-0.0147956658892331	0.0037530202881038	-3.94233570655931	0.0013037150863511	0.00129997172197963	SNO1
24200	nitrogen	YMR095C	PHO85	Days	-0.0176434031795918	0.00413906815868496	-4.26265103718353	0.00029259078176903	0.000379054368873859	SNO1
24201	nitrogen	YMR095C	RIM15	Days	0.0019709260965128	0.00345973776958155	0.569674994978357	0.573003599693317	0.188100516918187	SNO1
24202	nitrogen	YMR095C	TOR1	Days	-0.0179349264382073	0.00240943694793817	-7.4436172540455	9.60111568080613e-07	4.95052433321022e-06	SNO1
24203	nitrogen	YMR096W	HO	Days	-0.00764697595581609	0.00412366304731861	-1.85441338636737	0.0834454635042017	0.0402899638572752	SNZ1
24204	nitrogen	YMR096W	PHO85	Days	-0.0215523744149889	0.00425296254356817	-5.06761444386171	3.94502012647065e-05	7.63122683063145e-05	SNZ1
24205	nitrogen	YMR096W	RIM15	Days	-0.000535526696309835	0.00469672815022136	-0.114021224814682	0.909956244979743	0.267098740250663	SNZ1
24206	nitrogen	YMR096W	TOR1	Days	-0.00979060732899195	0.00261932121248514	-3.73784142331398	0.00163759221341158	0.00157037181942879	SNZ1
24207	nitrogen	YMR099C	HO	Days	-0.021952871097468	0.00431949578746886	-5.08227630668254	0.000135086603510377	0.000201724899747272	YMR099C
24208	nitrogen	YMR099C	PHO85	Days	-0.0229050846681224	0.00387904458932676	-5.90482634078145	5.09852563495372e-06	1.59754679941754e-05	YMR099C
24209	nitrogen	YMR099C	RIM15	Days	-0.00967034527165764	0.0047647572740539	-2.0295567466399	0.0510608390188797	0.0269268567633856	YMR099C
24210	nitrogen	YMR099C	TOR1	Days	-0.0021067902101734	0.00467648092788724	-0.450507602331913	0.658037115128417	0.208972757027684	YMR099C
24211	nitrogen	YMR100W	HO	Days	-0.0198256750699897	0.00628025007861239	-3.15682891952133	0.00651472426061616	0.00491986014658493	MUB1
24212	nitrogen	YMR100W	PHO85	Days	-0.00239289497472086	0.00659545434710079	-0.362809724514691	0.720059920696594	0.224042412637918	MUB1
24213	nitrogen	YMR100W	RIM15	Days	0.00340884701468013	0.00684602149039228	0.497931100488673	0.622046719638251	0.20027095171646	MUB1
24214	nitrogen	YMR100W	TOR1	Days	-0.0170768494332559	0.00339646244516532	-5.0278340211192	0.000103383169574603	0.000163331879655134	MUB1
24215	nitrogen	YMR101C	HO	Days	0.0134967067788279	0.00416142479940173	3.24328984168312	0.00545783311023338	0.00425202056199033	SRT1
24216	nitrogen	YMR101C	PHO85	Days	0.00150175597684812	0.00681831544938474	0.220253226474529	0.827617242150751	0.248982027182945	SRT1
24217	nitrogen	YMR101C	RIM15	Days	-0.00361895651065346	0.00295489072977413	-1.22473446283074	0.229900708957654	0.0915427853807929	SRT1
24218	nitrogen	YMR101C	TOR1	Days	0.0178768169600111	0.00188535103138606	9.48195676158434	3.35702506973695e-08	4.70370709886556e-07	SRT1
24219	nitrogen	YMR102C	HO	Days	-0.00113421539375782	0.00653983684579624	-0.173431756862083	0.864630812377191	0.257158293928872	YMR102C
24220	nitrogen	YMR102C	PHO85	Days	0.0137864734531155	0.00293792677712558	4.6925857922858	0.00010015037903429	0.000159181840181676	YMR102C
24221	nitrogen	YMR102C	RIM15	Days	0.00904018233593559	0.00302537344892005	2.98812113233909	0.00545027232630421	0.00424776468980199	YMR102C
24222	nitrogen	YMR102C	TOR1	Days	0.0150866051845078	0.00153468819420812	9.83040414427135	1.98830128953871e-08	3.29520928585488e-07	YMR102C
24223	nitrogen	YMR104C	HO	Days	0.0378494924593778	0.0042585369649254	8.88790980825519	2.30185253656944e-07	1.77881072609704e-06	YPK2
24224	nitrogen	YMR104C	PHO85	Days	0.0242381859461294	0.00292179665076825	8.29564437338797	2.28848133031312e-08	3.60109730578288e-07	YPK2
24225	nitrogen	YMR104C	RIM15	Days	-0.0126353442305065	0.00269052904112045	-4.69623038346561	5.12076048547456e-05	9.36825695946879e-05	YPK2
24226	nitrogen	YMR104C	TOR1	Days	0.0297759080433853	0.00353860631187317	8.41458625772455	1.82225694979587e-07	1.52983949040223e-06	YPK2
24227	nitrogen	YMR105C	HO	Days	-0.00353307669332334	0.00670886479640228	-0.526628095891573	0.606152494490262	0.196439655944183	PGM2
24228	nitrogen	YMR105C	PHO85	Days	-0.0164581304083447	0.0047456769992055	-3.46802582879113	0.00208418803278441	0.00191301441193568	PGM2
24229	nitrogen	YMR105C	RIM15	Days	-0.0211365032565702	0.00502431193169859	-4.20684534398017	0.000204923839122336	0.000283483637415373	PGM2
24230	nitrogen	YMR105C	TOR1	Days	-0.00889077218699493	0.00306063768405125	-2.90487574969231	0.00986014346641935	0.0069317721545175	PGM2
24231	nitrogen	YMR106C	HO	Days	-0.0310169269972009	0.00743166926319529	-4.17361509221213	0.000815232820394244	0.000881011324806448	YKU80
24232	nitrogen	YMR106C	PHO85	Days	-0.0281969447874744	0.00688816783758645	-4.09353335347217	0.000445848512951628	0.000536201141999443	YKU80
24233	nitrogen	YMR106C	RIM15	Days	-0.0397890260610326	0.00571263054300347	-6.96509703568423	8.15342357116248e-08	8.8435526377216e-07	YKU80
24234	nitrogen	YMR106C	TOR1	Days	-0.0210027363463159	0.00459848665105993	-4.56731484508603	0.000273465633589888	0.000358482844162076	YKU80
24235	nitrogen	YMR107W	HO	Days	-0.00911440936349603	0.00287647546512069	-3.16860319999761	0.00635967269638511	0.00482405893947464	SPG4
24236	nitrogen	YMR107W	PHO85	Days	-0.0132583169937814	0.00281639232647511	-4.70755330113222	9.64852315740081e-05	0.000154508646607046	SPG4
24237	nitrogen	YMR107W	RIM15	Days	-0.00756206575701194	0.0051954303117062	-1.4555225079188	0.155577717890207	0.0667806125907295	SPG4
24238	nitrogen	YMR107W	TOR1	Days	-0.0206010570428929	0.00223108718496179	-9.23364052366501	4.91664999831944e-08	6.17277936158029e-07	SPG4
24239	nitrogen	YMR109W	HO	Days	0.00807892911646131	0.00758112572104069	1.06566351934239	0.303429237210389	0.113985353875682	MYO5
24240	nitrogen	YMR109W	PHO85	Days	0.00554301168591789	0.00461763827031971	1.20039971981913	0.242202304646482	0.0954323115320768	MYO5
24241	nitrogen	YMR109W	RIM15	Days	-0.0179042005720584	0.00412871161982737	-4.33651032590333	0.00014222942259847	0.000210027928483544	MYO5
24242	nitrogen	YMR109W	TOR1	Days	0.0258071516117691	0.00189506420843693	13.618088240427	1.4202890637344e-10	1.09200452824339e-08	MYO5
24243	nitrogen	YMR110C	HO	Days	-0.0182220964065089	0.00516249923580495	-3.52970442690393	0.00303292580311611	0.00260381502871057	HFD1
24244	nitrogen	YMR110C	PHO85	Days	-0.00176334565551456	0.00327338946832475	-0.538691063980541	0.595276022765444	0.193772960812311	HFD1
24245	nitrogen	YMR110C	RIM15	Days	-0.00195477700776361	0.00458810217835652	-0.426053503556413	0.673012646706851	0.212611370265638	HFD1
24246	nitrogen	YMR110C	TOR1	Days	-0.0139426727642365	0.00264684611248636	-5.26765522878818	6.28366634807536e-05	0.000110118261391257	HFD1
24247	nitrogen	YMR111C	HO	Days	-0.000773230321264801	0.00634239167638516	-0.121914627906661	0.9045849310395	0.265904443671505	YMR111C
24248	nitrogen	YMR111C	PHO85	Days	-0.00536811311567995	0.00604201894623355	-0.888463469487514	0.383489351793791	0.137361894311985	YMR111C
24249	nitrogen	YMR111C	RIM15	Days	-0.0133987305327041	0.00531062157725458	-2.5230060808872	0.0169797649160743	0.0108792291244974	YMR111C
24250	nitrogen	YMR111C	TOR1	Days	0.00594860637017114	0.00398647717670241	1.49219626916108	0.153972623057839	0.0662390900526463	YMR111C
24251	nitrogen	YMR114C	HO	Days	-0.0147286284881865	0.00433169945907564	-3.40019630339948	0.00395618923790347	0.00324268179353966	YMR114C
24252	nitrogen	YMR114C	PHO85	Days	0.00372342433971774	0.00454557276229951	0.819132050992434	0.421118169607958	0.147956487864342	YMR114C
24253	nitrogen	YMR114C	RIM15	Days	-0.000762512668530896	0.00368838914264451	-0.206733248321024	0.837570094068331	0.251260686572221	YMR114C
24254	nitrogen	YMR114C	TOR1	Days	-0.0146117614511429	0.00348192471727651	-4.19646104886837	0.00060623584079206	0.000690793827402865	YMR114C
24255	nitrogen	YMR115W	HO	Days	-0.0217797047098775	0.0036401871149047	-5.98312779601378	2.50798404403023e-05	5.35071832927278e-05	FMP24
24256	nitrogen	YMR115W	PHO85	Days	-0.0238454114322162	0.00408001571498727	-5.84444107522036	5.89697583481333e-06	1.7688015417608e-05	FMP24
24257	nitrogen	YMR115W	RIM15	Days	-0.0194382307122432	0.00365628915225432	-5.31638223969742	8.66840519857976e-06	2.36637722140105e-05	FMP24
24258	nitrogen	YMR115W	TOR1	Days	-0.0139860266775959	0.0026894959794804	-5.20024078277221	7.22293814019196e-05	0.000123063467779877	FMP24
24259	nitrogen	YMR116C	HO	Days	0.0216999528057542	0.0129087114284063	1.68103167586521	0.113454670331693	0.0517058603443619	ASC1
24260	nitrogen	YMR116C	PHO85	Days	-0.00120942077227975	0.00479381449042861	-0.252287770979561	0.803059541368197	0.243469198346374	ASC1
24261	nitrogen	YMR116C	RIM15	Days	0.00284035655151068	0.00725219039398458	0.391654989348687	0.69799256515163	0.218733746458455	ASC1
24262	nitrogen	YMR116C	TOR1	Days	-0.0182282935850067	0.00626121785998056	-2.91130160180423	0.00972670865281442	0.00685780944366742	ASC1
24263	nitrogen	YMR118C	HO	Days	0.00236786966942509	0.00523095939388729	0.452664509724946	0.657268528326803	0.208788716126615	SHH3
24264	nitrogen	YMR118C	PHO85	Days	-0.0151794328214082	0.0040752636353823	-3.72477321212231	0.00111140978536275	0.00113782286133378	SHH3
24265	nitrogen	YMR118C	RIM15	Days	0.00595784135427067	0.0028380939396277	2.09924036378169	0.0440342616527094	0.0238477201443143	SHH3
24266	nitrogen	YMR118C	TOR1	Days	0.0156351731560806	0.00239708787860469	6.52256986305465	5.21542901216361e-06	1.62329058774695e-05	SHH3
24267	nitrogen	YMR119W	HO	Days	-0.0125912151035363	0.00255212636719474	-4.93361742011871	0.00018015627256785	0.00025540184375706	ASI1
24268	nitrogen	YMR119W	PHO85	Days	-0.00156253785072162	0.00355287754683374	-0.439795019705682	0.664190490410806	0.210442765642797	ASI1
24269	nitrogen	YMR119W	RIM15	Days	0.00468209689121744	0.00214551184745872	2.18227501132805	0.0367896805036902	0.020546542311954	ASI1
24270	nitrogen	YMR119W	TOR1	Days	0.00491559612864339	0.00204745600000854	2.40083114295149	0.0280792391803666	0.0164368404963986	ASI1
24271	nitrogen	YMR120C	HO	Days	-0.0107843044304913	0.00441186573376151	-2.44438636197949	0.0273411424789203	0.0160819347714097	ADE17
24272	nitrogen	YMR120C	PHO85	Days	0.0117461736319128	0.0062480249092036	1.87998188269227	0.0728365302573123	0.036032666947623	ADE17
24273	nitrogen	YMR120C	RIM15	Days	-0.0181311263502511	0.00457310786715243	-3.96472746258245	0.000402897674764586	0.000492599368892791	ADE17
24274	nitrogen	YMR120C	TOR1	Days	-0.0211627882342068	0.00508290047643048	-4.16352598921404	0.000650915710228842	0.000731626833598245	ADE17
24275	nitrogen	YMR121C	HO	Days	-0.0189334714600685	0.00499056575607921	-3.79385271840269	0.00176527733504886	0.00166948922274609	RPL15B
24276	nitrogen	YMR121C	PHO85	Days	-0.0220373084907027	0.0038797238849564	-5.68012290156837	8.77726357465098e-06	2.38959070417114e-05	RPL15B
24277	nitrogen	YMR121C	RIM15	Days	-0.0068982196442656	0.00440274367036092	-1.56680019568346	0.127313705083224	0.0567312335614043	RPL15B
24278	nitrogen	YMR121C	TOR1	Days	-0.0145953930887044	0.00245269398650783	-5.95075992724453	1.58032502237708e-05	3.74956804137437e-05	RPL15B
24279	nitrogen	YMR123W	HO	Days	-0.00344383712715571	0.00800525208180587	-0.430197212025687	0.67316888141013	0.21264966640759	PKR1
24280	nitrogen	YMR123W	PHO85	Days	-0.00228433041246925	0.0053977405716047	-0.423201223209241	0.67607944965852	0.213385984422866	PKR1
24281	nitrogen	YMR123W	RIM15	Days	-0.00242625361813039	0.00523335954407684	-0.463613019074227	0.646163885181971	0.206156079346323	PKR1
24282	nitrogen	YMR123W	TOR1	Days	0.00356917985584937	0.00456747719187637	0.781433536701059	0.445294704847121	0.154621697141141	PKR1
24283	nitrogen	YMR124W	HO	Days	-0.0168359299510756	0.00396687376577078	-4.24413050305479	0.00070704655904734	0.000782900519488387	EPO1
24284	nitrogen	YMR124W	PHO85	Days	-0.0111660417133862	0.00458849673906685	-2.43348581209998	0.0231358302267391	0.0140274538627683	EPO1
24285	nitrogen	YMR124W	RIM15	Days	-0.0171410488477936	0.00432954183091667	-3.95909071149093	0.000409246243091046	0.000499249182674234	EPO1
24286	nitrogen	YMR124W	TOR1	Days	-0.00686690054022367	0.00427878090689253	-1.60487313785149	0.126936698678856	0.056592300923031	EPO1
24287	nitrogen	YMR126C	HO	Days	-0.00797942556154467	0.00864900729156191	-0.922582822808984	0.370827015231944	0.133808785749351	DLT1
24288	nitrogen	YMR126C	PHO85	Days	-0.00875585808139847	0.00427484229863078	-2.0482294947355	0.0521196100764865	0.0273782332962535	DLT1
24289	nitrogen	YMR126C	RIM15	Days	-0.0155311479128762	0.00469934017244687	-3.30496353593177	0.00240537112808465	0.00215315367061914	DLT1
24290	nitrogen	YMR126C	TOR1	Days	-0.0171876964958112	0.00287499760565805	-5.97833419477826	1.49655555710152e-05	3.59030695925046e-05	DLT1
24291	nitrogen	YMR129W	HO	Days	-0.0152157212235578	0.00638750845650829	-2.38210584411115	0.0308854736862815	0.0177843643333625	POM152
24292	nitrogen	YMR129W	PHO85	Days	-0.0015096952975785	0.00548227923132865	-0.275377308209932	0.785485223663245	0.239461817332391	POM152
24293	nitrogen	YMR129W	RIM15	Days	0.006235019367722	0.00480318198565774	1.29810183881013	0.203827708471216	0.0830181386209458	POM152
24294	nitrogen	YMR129W	TOR1	Days	0.000213495724750062	0.00281384900524558	0.0758731987224838	0.94040573526326	0.273800423544677	POM152
24295	nitrogen	YMR130W	HO	Days	-0.00821789098511048	0.00765303608193097	-1.07380794982963	0.299879983149943	0.112934929947159	DPI35
24296	nitrogen	YMR130W	PHO85	Days	-0.0215937721595288	0.00342093695862778	-6.31223913818936	1.93004996508248e-06	8.02908422732991e-06	DPI35
24297	nitrogen	YMR130W	RIM15	Days	-0.0188410181151936	0.00379780083524484	-4.9610337488851	2.40147050086082e-05	5.1798763573255e-05	DPI35
24298	nitrogen	YMR130W	TOR1	Days	-0.0127584410980873	0.00297013665264997	-4.29557376988167	0.000489618491483723	0.000579426153016385	DPI35
24299	nitrogen	YMR132C	HO	Days	-0.0233319465501453	0.00358266912438236	-6.51244804923695	9.81588132908921e-06	2.58865390058297e-05	JLP2
24300	nitrogen	YMR132C	PHO85	Days	-0.00813760258039612	0.00386136841513206	-2.10744008484304	0.0461868637200943	0.0247836927634483	JLP2
24301	nitrogen	YMR132C	RIM15	Days	-0.0121628495489018	0.00527407643847186	-2.30615723734674	0.0279532718739971	0.0163761741283428	JLP2
24302	nitrogen	YMR132C	TOR1	Days	-0.00991205169356971	0.00304073437073689	-3.25975586324156	0.00461379681919946	0.00369712425855113	JLP2
24303	nitrogen	YMR133W	HO	Days	-0.00571598828504613	0.00706730315638833	-0.808793419294499	0.431276025667703	0.150708927245697	REC114
24304	nitrogen	YMR133W	PHO85	Days	-0.0181506177951702	0.00464479553547369	-3.90773235475028	0.000707221133255673	0.000782951091478167	REC114
24305	nitrogen	YMR133W	RIM15	Days	-0.0135007897092741	0.00322943497192242	-4.18054236318538	0.000220627195723052	0.000301076069831907	REC114
24306	nitrogen	YMR133W	TOR1	Days	0.0012755145277943	0.00473141305683021	0.26958426847831	0.790725052538927	0.240683369946061	REC114
24307	nitrogen	YMR135C	HO	Days	0.00239559520688713	0.00704741769699068	0.339925247784032	0.738626022261169	0.228385993647645	GID8
24308	nitrogen	YMR135C	PHO85	Days	-0.012606860558187	0.00510950637956519	-2.46733434145548	0.0214839306029837	0.0131998173662273	GID8
24309	nitrogen	YMR135C	RIM15	Days	-0.0242487654229118	0.00749008065578621	-3.2374505078499	0.00287073462906079	0.00248795635826714	GID8
24310	nitrogen	YMR135C	TOR1	Days	-0.0439125949691474	0.00608049729155608	-7.22187559069031	1.42790762795532e-06	6.4860597096299e-06	GID8
24311	nitrogen	YMR136W	HO	Days	0.00335782612928788	0.00515765628418373	0.651037204550614	0.524871180652798	0.175709190436789	GAT2
24312	nitrogen	YMR136W	PHO85	Days	-0.0096133786947437	0.0038235788709675	-2.51423575115404	0.0193754046878427	0.0121369780925031	GAT2
24313	nitrogen	YMR136W	RIM15	Days	-0.00850922310770698	0.00535794792500041	-1.58814964736828	0.122401141930327	0.0549676193918751	GAT2
24314	nitrogen	YMR136W	TOR1	Days	-0.00284523540746213	0.0028911234355086	-0.984127959573473	0.338852667604082	0.124625558766406	GAT2
24315	nitrogen	YMR137C	HO	Days	0.0031176573791867	0.00865472618548973	0.360225998185092	0.723700083011885	0.22492154957987	PSO2
24316	nitrogen	YMR137C	PHO85	Days	-0.0192764490767613	0.00450501233154211	-4.27888930332024	0.000280982554536517	0.000366477997907409	PSO2
24317	nitrogen	YMR137C	RIM15	Days	-0.0119473674730753	0.00423071811861113	-2.82395733729416	0.00821784814999647	0.00597000474381995	PSO2
24318	nitrogen	YMR137C	TOR1	Days	0.0139183108072159	0.00150467841076705	9.2500235981459	4.79337667128923e-08	6.09099788732444e-07	PSO2
24319	nitrogen	YMR138W	HO	Days	0.00378882226639613	0.00549792746564697	0.689136459160302	0.501259110335522	0.169608814894878	CIN4
24320	nitrogen	YMR138W	PHO85	Days	0.0114087042070855	0.00425393920889453	2.6819151959744	0.0133136401167998	0.00889039688538284	CIN4
24321	nitrogen	YMR138W	RIM15	Days	-0.00936893913772239	0.0040716471094938	-2.30101943655112	0.0282777986227904	0.0165328086278592	CIN4
24322	nitrogen	YMR138W	TOR1	Days	0.0175536615088378	0.00240255106175446	7.30625949569592	1.22676961752205e-06	5.84194328250014e-06	CIN4
24323	nitrogen	YMR139W	HO	Days	-0.00503835655051261	0.00843668505496872	-0.597196234976831	0.559283934899431	0.184674423676416	RIM11
24324	nitrogen	YMR139W	PHO85	Days	-0.0193335155922996	0.00761892617488474	-2.53756436911428	0.0183998996388858	0.0116281951322558	RIM11
24325	nitrogen	YMR139W	RIM15	Days	0.0122309063564851	0.00592785754196809	2.06329289627705	0.0475444788442225	0.0253888227614231	RIM11
24326	nitrogen	YMR139W	TOR1	Days	0.0225170029400556	0.00371971249174957	6.05342563168497	1.29092222836468e-05	3.19313757014803e-05	RIM11
24327	nitrogen	YMR140W	HO	Days	-0.0278872133305429	0.00474042316923438	-5.88285314094583	3.00876342363906e-05	6.15742218166565e-05	SIP5
24328	nitrogen	YMR140W	PHO85	Days	-0.00737132935521564	0.00369815372014928	-1.99324579588273	0.0582275673101473	0.0299838280566177	SIP5
24329	nitrogen	YMR140W	RIM15	Days	-0.0108237858838385	0.00711483685018995	-1.52129783321026	0.138320946402798	0.0607053055238869	SIP5
24330	nitrogen	YMR140W	TOR1	Days	-0.0145973186659533	0.0013829817631977	-10.5549610662991	6.97507516586711e-09	1.62324163055467e-07	SIP5
24331	nitrogen	YMR143W	HO	Days	-0.0033344623155297	0.00587098259715379	-0.567956429839568	0.57846779949089	0.189525509148695	RPS16A
24332	nitrogen	YMR143W	PHO85	Days	0.00446283260336684	0.00392603384866592	1.13672799965373	0.267357157196624	0.103096681129562	RPS16A
24333	nitrogen	YMR143W	RIM15	Days	0.0180206345048928	0.0050704092175792	3.55407891781495	0.00123924194354877	0.00124760970858099	RPS16A
24334	nitrogen	YMR143W	TOR1	Days	-0.00816289869503529	0.00310776974868106	-2.62660986982695	0.0176785061701283	0.0112492008252432	RPS16A
24335	nitrogen	YMR144W	HO	Days	-0.0139005841072627	0.00656504111108562	-2.11736436559253	0.0513477145005391	0.0270462823129487	FDO1
24336	nitrogen	YMR144W	PHO85	Days	0.00253428848777581	0.0057128042729525	0.443615493668233	0.661465805845574	0.209825741837582	FDO1
24337	nitrogen	YMR144W	RIM15	Days	0.0198296707040695	0.00402604155077293	4.92535172675069	2.65987297315881e-05	5.5797162628101e-05	FDO1
24338	nitrogen	YMR144W	TOR1	Days	0.0197981645683383	0.0028564752054021	6.93097721656974	2.42781087346906e-06	9.43173856440748e-06	FDO1
24339	nitrogen	YMR145C	HO	Days	-0.00738496885868158	0.00665522228418663	-1.10965021802937	0.284623178182421	0.108317482803172	NDE1
24340	nitrogen	YMR145C	PHO85	Days	0.0144224384074741	0.00466496313891273	3.09165109734083	0.00514840078782586	0.00405020252306388	NDE1
24341	nitrogen	YMR145C	RIM15	Days	0.00301976936457479	0.0069543443427917	0.434227759760679	0.667130497934115	0.211164993587734	NDE1
24342	nitrogen	YMR145C	TOR1	Days	-0.00390746786530641	0.00231572654417649	-1.68736152164977	0.109794512646681	0.0503746468942715	NDE1
24343	nitrogen	YMR147W	HO	Days	0.00936000855316932	0.00650616709220837	1.43863636154974	0.170791984282115	0.0720054090046335	LDO45
24344	nitrogen	YMR147W	PHO85	Days	-0.0136184356941484	0.00336092603477044	-4.05198911051863	0.000494374178722971	0.000583923920576243	LDO45
24345	nitrogen	YMR147W	RIM15	Days	0.0162596767170903	0.00345832781825733	4.70160076533277	5.04289136650592e-05	9.25952906897128e-05	LDO45
24346	nitrogen	YMR147W	TOR1	Days	0.022332353653951	0.00238542306320242	9.36200961517067	4.03292860041113e-08	5.3368209845092e-07	LDO45
24347	nitrogen	YMR148W	HO	Days	-0.0110164836580187	0.00473209172537914	-2.32803679584973	0.03431051329638	0.0194278043965892	OSW5
24348	nitrogen	YMR148W	PHO85	Days	-0.0204662107552238	0.00421664536962622	-4.85367133376882	6.70736346420501e-05	0.000116036814815099	OSW5
24349	nitrogen	YMR148W	RIM15	Days	-0.0157505147938388	0.00347759298002427	-4.52914268124871	8.24092622933919e-05	0.000136223665579007	OSW5
24350	nitrogen	YMR148W	TOR1	Days	-0.0165127263903083	0.00420172557383644	-3.92998688280138	0.00107916866245434	0.00111043036688933	OSW5
24351	nitrogen	YMR152W	HO	Days	-0.0044491252015022	0.00788161494494083	-0.564494108451476	0.580761811912348	0.19012839871483	YIM1
24352	nitrogen	YMR152W	PHO85	Days	0.00269770448179265	0.006845528112995	0.394082740916883	0.697149999051173	0.218548635866782	YIM1
24353	nitrogen	YMR152W	RIM15	Days	-0.00200537324150148	0.0035665779296384	-0.562268168833982	0.577976811823422	0.189410621004908	YIM1
24354	nitrogen	YMR152W	TOR1	Days	0.0287427660995863	0.00262413473718577	10.9532356293607	4.01171355602178e-09	1.1333557274082e-07	YIM1
24355	nitrogen	YMR153W	HO	Days	-0.0163287046146147	0.00558370148195812	-2.92435128693313	0.0104646490356726	0.00728548771407615	NUP53
24356	nitrogen	YMR153W	PHO85	Days	-0.00471150588377667	0.00445942174320988	-1.05652843688773	0.301698539677793	0.113472053624132	NUP53
24357	nitrogen	YMR153W	RIM15	Days	-0.0179098636059327	0.00555716345965575	-3.22284268511371	0.00298220239610751	0.0025670405942618	NUP53
24358	nitrogen	YMR153W	TOR1	Days	-0.00156330049400987	0.00660832160307265	-0.236565437929502	0.815820876384053	0.246317683765713	NUP53
24359	nitrogen	YMR154C	HO	Days	-0.0191863517489831	0.00777583596213685	-2.46743267764493	0.0261302416689971	0.0155094403260502	RIM13
24360	nitrogen	YMR154C	PHO85	Days	-0.0109855350302331	0.00701477067463357	-1.56605761467846	0.130991372032494	0.0580590771836959	RIM13
24361	nitrogen	YMR154C	RIM15	Days	0.0148766997715429	0.00914909708933906	1.62602928204553	0.114067903557608	0.0519318252227194	RIM13
24362	nitrogen	YMR154C	TOR1	Days	-0.0289993848335713	0.00502603356516397	-5.76983509114811	2.26474955547671e-05	4.94912351141052e-05	RIM13
24363	nitrogen	YMR155W	HO	Days	0.0208154829968178	0.00387382919518552	5.37336107195633	7.74890811064419e-05	0.000129983065076092	YMR155W
24364	nitrogen	YMR155W	PHO85	Days	0.00505298837729441	0.0061998105453972	0.815023030186914	0.423418759117719	0.148580001899594	YMR155W
24365	nitrogen	YMR155W	RIM15	Days	0.00153123521377776	0.00473798742734275	0.323182624956128	0.748726950214526	0.230751579044729	YMR155W
24366	nitrogen	YMR155W	TOR1	Days	0.0183649593031914	0.00365611187165571	5.02308461772386	0.000104414298618605	0.000164666350722942	YMR155W
24367	nitrogen	YMR156C	HO	Days	-0.00918198564797781	0.00718760278117075	-1.27747538748687	0.22085333622455	0.0886419641343983	TPP1
24368	nitrogen	YMR156C	PHO85	Days	0.00131981822879896	0.00468938415079878	0.28144809347175	0.7808833888061	0.238421108555858	TPP1
24369	nitrogen	YMR156C	RIM15	Days	-0.0128985480170456	0.00446693482859274	-2.88756127232533	0.00701720661327272	0.00523618095442488	TPP1
24370	nitrogen	YMR156C	TOR1	Days	-0.0156979287138768	0.00470613624092814	-3.33562989047271	0.00391677695571956	0.0032153673778944	TPP1
24371	nitrogen	YMR157C	HO	Days	-0.0230228170647754	0.0045125432729883	-5.10196039616684	0.000130059993585426	0.00019592867089233	FMP39
24372	nitrogen	YMR157C	PHO85	Days	-0.00882385984091364	0.00476484258057729	-1.85186807154594	0.0769249966981211	0.0376778025920803	FMP39
24373	nitrogen	YMR157C	RIM15	Days	-0.00626145672727234	0.006047847506877	-1.03531987540236	0.30852877377335	0.115522362957671	FMP39
24374	nitrogen	YMR157C	TOR1	Days	-0.00713576426228285	0.00301844504394808	-2.36405306652507	0.030242759153327	0.0174772388656399	FMP39
24375	nitrogen	YMR159C	HO	Days	-0.0270504747537765	0.00855187245140927	-3.16310549619094	0.00643161040178253	0.00487071898016671	ATG16
24376	nitrogen	YMR159C	PHO85	Days	-0.0273630499732411	0.00603346254731581	-4.53521502100223	0.000148259294141949	0.000216994446414024	ATG16
24377	nitrogen	YMR159C	RIM15	Days	-0.0451389286853375	0.00957349909120763	-4.7149875145226	4.85386749721816e-05	8.99758917998759e-05	ATG16
24378	nitrogen	YMR159C	TOR1	Days	-0.0515671182448501	0.00634666803711345	-8.12506939756433	2.95309262816604e-07	2.12398870615518e-06	ATG16
24379	nitrogen	YMR160W	HO	Days	-0.00338768929571509	0.00743911375114012	-0.455388828433479	0.655351877038054	0.208326955443106	YMR160W
24380	nitrogen	YMR160W	PHO85	Days	-0.00596944865029091	0.00623842569548318	-0.956883826413607	0.348576631444558	0.127453314435002	YMR160W
24381	nitrogen	YMR160W	RIM15	Days	-0.032954202366207	0.00574648829081611	-5.73466797433027	2.61552707384694e-06	9.9257012111377e-06	YMR160W
24382	nitrogen	YMR160W	TOR1	Days	0.031306420713363	0.00228808381364369	13.6823749753767	1.31935380453861e-10	1.02740448830353e-08	YMR160W
24383	nitrogen	YMR161W	HO	Days	0.025955935758868	0.00621181540137043	4.17847828400402	0.000807256885512197	0.000874180481832963	HLJ1
24384	nitrogen	YMR161W	PHO85	Days	-0.00947534683020443	0.00286245329462197	-3.31021884200062	0.00305412413714376	0.00261886779261823	HLJ1
24385	nitrogen	YMR161W	RIM15	Days	-0.00968090818070599	0.00498260847729957	-1.94293977237256	0.0611529997483826	0.0312360358635728	HLJ1
24386	nitrogen	YMR161W	TOR1	Days	0.00921614681946262	0.00289734848188566	3.18089000238748	0.00546774481766295	0.00425783102852369	HLJ1
24387	nitrogen	YMR162C	HO	Days	-0.00212343291191953	0.00382185046815169	-0.555603347021178	0.586673948591202	0.191624949652773	DNF3
24388	nitrogen	YMR162C	PHO85	Days	-0.0077435783143513	0.00328949684577231	-2.35403123255868	0.0274852486198004	0.0161468183504793	DNF3
24389	nitrogen	YMR162C	RIM15	Days	0.0150218236249063	0.00413179364932764	3.63566646832685	0.000994025417572126	0.00103749641486951	DNF3
24390	nitrogen	YMR162C	TOR1	Days	-0.00462733675979167	0.00475387803193204	-0.97338146429286	0.344011496941239	0.126118169508757	DNF3
24391	nitrogen	YMR163C	HO	Days	0.00137310246572318	0.00752041108725256	0.182583431915132	0.857569676938323	0.255525053604286	INP2
24392	nitrogen	YMR163C	PHO85	Days	-0.00327051883280354	0.00639859586543938	-0.511130707671121	0.614131378628683	0.198345455661592	INP2
24393	nitrogen	YMR163C	RIM15	Days	-0.0147459016802121	0.00494356291420233	-2.9828489969954	0.005523447468037	0.00429487549393289	INP2
24394	nitrogen	YMR163C	TOR1	Days	0.0165800757340829	0.00244291782553489	6.78699691032489	3.17071559881616e-06	1.13756211147132e-05	INP2
24395	nitrogen	YMR164C	HO	Days	0.00463342853927287	0.00699523620414688	0.662369132943089	0.517783095048952	0.173983598557649	MSS11
24396	nitrogen	YMR164C	PHO85	Days	0.00286400467711733	0.00533430634142748	0.536902924917302	0.596490797245894	0.194050095151589	MSS11
24397	nitrogen	YMR164C	RIM15	Days	-0.0141561075822286	0.0044272918004609	-3.19746432361988	0.00318576599512873	0.00271393305110967	MSS11
24398	nitrogen	YMR164C	TOR1	Days	0.0279296492041134	0.00241316849671842	11.5738495849311	1.74604193982246e-09	6.27541937424948e-08	MSS11
24399	nitrogen	YMR165C	HO	Days	0.0111303155094806	0.0107396598876372	1.03637504594471	0.316446781980798	0.117911259409901	SMP2
24400	nitrogen	YMR165C	PHO85	Days	0.00912840779265458	0.00896630544089501	1.01807905751462	0.319230756157084	0.1187216962853	SMP2
24401	nitrogen	YMR165C	RIM15	Days	0.0219553325956783	0.00390281308234125	5.62551475883328	3.57403942885954e-06	1.23380025523688e-05	SMP2
24402	nitrogen	YMR165C	TOR1	Days	-0.00852155144873862	0.00678795136006657	-1.2553937111086	0.226318403172077	0.0904261268824624	SMP2
24403	nitrogen	YMR166C	HO	Days	0.0240706118046152	0.00419402010792452	5.73926952785331	3.91414985978269e-05	7.58600709901726e-05	MME1
24404	nitrogen	YMR166C	PHO85	Days	0.0188681024547386	0.00510067366674984	3.69913930736945	0.00118380210877537	0.00119976557461067	MME1
24405	nitrogen	YMR166C	RIM15	Days	0.0112330027954206	0.0055198098507921	2.03503437601364	0.0504748026481884	0.0266733905763961	MME1
24406	nitrogen	YMR166C	TOR1	Days	0.0190339374152645	0.00401515798855772	4.74052016620689	0.000189232148343597	0.000265787043366634	MME1
24407	nitrogen	YMR167W	HO	Days	-0.0144897502533625	0.00404891092875509	-3.57867844176499	0.00274302379510888	0.00239512791279967	MLH1
24408	nitrogen	YMR167W	PHO85	Days	0.0319253330382148	0.00496578821712986	6.42905650468258	1.46591275934149e-06	6.59818521311283e-06	MLH1
24409	nitrogen	YMR167W	RIM15	Days	0.00745980486213771	0.00742335645319508	1.00490996346093	0.322720152337677	0.119776493556509	MLH1
24410	nitrogen	YMR167W	TOR1	Days	0.0288708224547504	0.0040690299620097	7.09525924466063	1.79647488038397e-06	7.63491195803021e-06	MLH1
24411	nitrogen	YMR169C	HO	Days	-0.0126861373550812	0.00327897536929795	-3.86893340946241	0.00151423971437299	0.00147065750321419	ALD3
24412	nitrogen	YMR169C	PHO85	Days	0.00127705223469478	0.00577357020422408	0.221189348968244	0.826896920640556	0.248802293355662	ALD3
24413	nitrogen	YMR169C	RIM15	Days	0.0170222508596337	0.00257053213370957	6.62207277489611	2.11813722704005e-07	1.68930824113676e-06	ALD3
24414	nitrogen	YMR169C	TOR1	Days	-0.00390009699730673	0.0049596696320838	-0.78636225527548	0.442479569683977	0.153837663848228	ALD3
24415	nitrogen	YMR170C	HO	Days	-0.0242090767977305	0.00259765194325918	-9.31959990273223	1.25243788489542e-07	1.17760181313541e-06	ALD2
24416	nitrogen	YMR170C	PHO85	Days	-0.0206895798230215	0.00506709768516618	-4.08312235297729	0.000457545659641276	0.000548368653642682	ALD2
24417	nitrogen	YMR170C	RIM15	Days	-0.00379328798002091	0.00542943133607359	-0.698652905842642	0.489977559442789	0.16656631851437	ALD2
24418	nitrogen	YMR170C	TOR1	Days	-0.0197522886756561	0.00456545002778168	-4.32647133479931	0.0004581257345485	0.000548955555661391	ALD2
24419	nitrogen	YMR171C	HO	Days	-0.0248979033990728	0.00541495142759305	-4.5979920100853	0.000348366569457565	0.000436509240409541	EAR1
24420	nitrogen	YMR171C	PHO85	Days	-0.0149858049879481	0.00613089028897113	-2.444311393878	0.0225951377338662	0.0137599900955422	EAR1
24421	nitrogen	YMR171C	RIM15	Days	-0.012112275650645	0.0048484386677852	-2.49818064753988	0.0179966051876124	0.0114175245361978	EAR1
24422	nitrogen	YMR171C	TOR1	Days	-0.0147156142843328	0.00875138487781808	-1.68151835278461	0.11093975209704	0.0507836351071987	EAR1
24423	nitrogen	YMR172W	HO	Days	0.00581994715898783	0.00471100240500237	1.23539464824045	0.235683767089617	0.0933665873994674	HOT1
24424	nitrogen	YMR172W	PHO85	Days	-0.00647092833030975	0.00512562120132138	-1.26246713835224	0.219431742082343	0.0881616881471194	HOT1
24425	nitrogen	YMR172W	RIM15	Days	-0.00842892651998255	0.00469018673063646	-1.79714092509889	0.0820623078938752	0.0397326790073653	HOT1
24426	nitrogen	YMR172W	TOR1	Days	0.0202055085753698	0.002545398677315	7.93805259484281	4.05677518730769e-07	2.66099918873725e-06	HOT1
24427	nitrogen	YMR173W	HO	Days	0.0138361906361633	0.00623326563944825	2.21973383399524	0.0422710614765032	0.023060394054992	DDR48
24428	nitrogen	YMR173W	PHO85	Days	-0.00818359950170724	0.00494233173787855	-1.65581752414296	0.111340812342568	0.0509345956820756	DDR48
24429	nitrogen	YMR173W	RIM15	Days	0.00541560987179372	0.00338668890019961	1.59908690505187	0.119945262454797	0.0540661529931531	DDR48
24430	nitrogen	YMR173W	TOR1	Days	0.0176677782902062	0.00354374129051939	4.98562870192388	0.000112924476680514	0.000175243554255862	DDR48
24431	nitrogen	YMR174C	HO	Days	0.0304703406910859	0.0059848310423281	5.09126163722625	0.00013276762606575	0.00019899582004278	PAI3
24432	nitrogen	YMR174C	PHO85	Days	0.00317906063827102	0.00546802687053052	0.581390822236867	0.566631870316191	0.186467397009375	PAI3
24433	nitrogen	YMR174C	RIM15	Days	-0.00464140596527611	0.00460447110639999	-1.00802152039238	0.321247884030875	0.119324852322491	PAI3
24434	nitrogen	YMR174C	TOR1	Days	0.0234738923048739	0.00376612770328196	6.23289865726481	9.09493357511565e-06	2.4535921179326e-05	PAI3
24435	nitrogen	YMR175W	HO	Days	-0.00498940340999317	0.00597594947334069	-0.834913921587089	0.416866249467484	0.146738465953783	SIP18
24436	nitrogen	YMR175W	PHO85	Days	0.00522431100657844	0.00490652923690714	1.06476712036707	0.298032384208266	0.112388942800087	SIP18
24437	nitrogen	YMR175W	RIM15	Days	0.0115261926158028	0.00426758630679357	2.70086924720287	0.0111070377703144	0.00765210026649687	SIP18
24438	nitrogen	YMR175W	TOR1	Days	0.002391135583203	0.00572797119919306	0.417448953573623	0.681574677943775	0.214813438866256	SIP18
24439	nitrogen	YMR176W	HO	Days	0.00731875456491917	0.00387478081923932	1.88881769223684	0.0784085115785882	0.0382747970206819	ECM5
24440	nitrogen	YMR176W	PHO85	Days	-0.000619948171307678	0.00364328581315537	-0.170161827290391	0.866370803856127	0.257579977597326	ECM5
24441	nitrogen	YMR176W	RIM15	Days	-0.0115526207081806	0.00378636974916582	-3.05110738609871	0.00464412253654538	0.0037152980292363	ECM5
24442	nitrogen	YMR176W	TOR1	Days	0.0163179523885366	0.00246578866277423	6.61774167222322	4.35535008354926e-06	1.42649751455801e-05	ECM5
24443	nitrogen	YMR177W	HO	Days	-0.0135991339786749	0.00376862150923916	-3.60851678666462	0.00258020294441028	0.00227842591907365	MMT1
24444	nitrogen	YMR177W	PHO85	Days	-0.0187582670249748	0.00316615601932408	-5.92461865760467	4.86149643962673e-06	1.54398584963622e-05	MMT1
24445	nitrogen	YMR177W	RIM15	Days	0.00383721319528804	0.00382405356520355	1.00344127765475	0.323416678838161	0.119983686502549	MMT1
24446	nitrogen	YMR177W	TOR1	Days	-0.0159858593676459	0.00425862933463096	-3.75375692776304	0.00158196648048813	0.00152642802263461	MMT1
24447	nitrogen	YMR178W	HO	Days	-0.0318777040382343	0.00390440915653745	-8.16453982156532	6.69528333658251e-07	3.80422366570647e-06	YMR178W
24448	nitrogen	YMR178W	PHO85	Days	-0.0161073969344151	0.00476254506055908	-3.38209859006022	0.002567456959555	0.0022698351649695	YMR178W
24449	nitrogen	YMR178W	RIM15	Days	-0.0179796628870075	0.00542010906393529	-3.3172142248284	0.00232907780988858	0.0020964461495648	YMR178W
24450	nitrogen	YMR178W	TOR1	Days	-0.0165238192540725	0.00289606185619781	-5.70561682538313	2.57591780932129e-05	5.45256134302753e-05	YMR178W
24451	nitrogen	YMR179W	HO	Days	0.0121743777253559	0.00749401641414568	1.62454644513129	0.125081443377205	0.0559170300340873	SPT21
24452	nitrogen	YMR179W	PHO85	Days	0.0103936167057328	0.00702781700865635	1.47892534665184	0.152726639033319	0.0657915488818361	SPT21
24453	nitrogen	YMR179W	RIM15	Days	0.0241284242884502	0.00850388280702141	2.83734205138953	0.0079501927202394	0.00581088529590984	SPT21
24454	nitrogen	YMR179W	TOR1	Days	-0.00572011123753487	0.00537989499800751	-1.06323845347416	0.302544559180936	0.113728405324059	SPT21
24455	nitrogen	YMR180C	HO	Days	-0.02183123662868	0.00428537158525072	-5.09436257612249	0.000131976900981082	0.000198030557450368	CTL1
24456	nitrogen	YMR180C	PHO85	Days	-0.011911490450548	0.00412721323118211	-2.88608554570279	0.00833678022970954	0.00604069748021989	CTL1
24457	nitrogen	YMR180C	RIM15	Days	-0.00746252040559817	0.00334215533323002	-2.23284666975249	0.0329176758498605	0.0187677254528608	CTL1
24458	nitrogen	YMR180C	TOR1	Days	-0.00374614586648198	0.00274127804711873	-1.36656909736663	0.189563922319454	0.0782182170556952	CTL1
24459	nitrogen	YMR181C	HO	Days	0.0165048162495587	0.00515273875119295	3.20311528422386	0.00592593021784717	0.00455506202774028	YMR181C
24460	nitrogen	YMR181C	PHO85	Days	1.52153065722743e-05	0.00520934736719902	0.00292077020397573	0.997694751763767	0.285606462541857	YMR181C
24461	nitrogen	YMR181C	RIM15	Days	-0.0103928633878414	0.00453627361977526	-2.2910574314863	0.0289167592626119	0.0168342738065946	YMR181C
24462	nitrogen	YMR181C	TOR1	Days	0.0212625073850587	0.00284172879212431	7.48224371164008	8.96575654262015e-07	4.72058068044653e-06	YMR181C
24463	nitrogen	YMR182C	HO	Days	0.00788886117776111	0.0060112029352765	1.31235981594726	0.209126475506402	0.0847983415156044	RGM1
24464	nitrogen	YMR182C	PHO85	Days	-0.00149184541079113	0.00644983146614635	-0.231299905838079	0.819127139182057	0.247051901454482	RGM1
24465	nitrogen	YMR182C	RIM15	Days	-0.0196402652259165	0.00554396158263862	-3.54264093160776	0.00127799121936107	0.00127929271988938	RGM1
24466	nitrogen	YMR182C	TOR1	Days	0.0227160228383107	0.00205682908714223	11.0441956409088	3.54326774176907e-09	1.0481484485846e-07	RGM1
24467	nitrogen	YMR183C	HO	Days	-0.0226130118092742	0.00615170348781757	-3.67589430375757	0.00224737077363856	0.00203284141162779	SSO2
24468	nitrogen	YMR183C	PHO85	Days	-0.0110796237142748	0.00504380646635938	-2.19667899396466	0.0383867284334303	0.0213010221546369	SSO2
24469	nitrogen	YMR183C	RIM15	Days	-0.000753610277067167	0.00422200339315557	-0.178495895642545	0.859494955128767	0.255948049098011	SSO2
24470	nitrogen	YMR183C	TOR1	Days	-0.011856514959049	0.00317594907145181	-3.733219485673	0.00165410987281679	0.00158333675320924	SSO2
24471	nitrogen	YMR186W	HO	Days	0.0352584034094021	0.00380242169657173	9.27261787959795	1.33687847646248e-07	1.23126609037651e-06	HSC82
24472	nitrogen	YMR186W	PHO85	Days	-0.00565857774448691	0.00551342473830465	-1.02632719463346	0.31541100139484	0.117591850139471	HSC82
24473	nitrogen	YMR186W	RIM15	Days	0.0144855283412242	0.00436163089156328	3.32112659263388	0.00230520607860389	0.00207850096065316	HSC82
24474	nitrogen	YMR186W	TOR1	Days	0.0235178035853525	0.0024092908185167	9.76129714379246	2.20361056912883e-08	3.52229752549698e-07	HSC82
24475	nitrogen	YMR187C	HO	Days	-0.00104554132324952	0.00397949184340203	-0.262732369958999	0.79633118085951	0.242003081630093	YMR187C
24476	nitrogen	YMR187C	PHO85	Days	-0.0114373582835265	0.00305178348014953	-3.74776204076119	0.00105020492005659	0.00108540831792135	YMR187C
24477	nitrogen	YMR187C	RIM15	Days	-0.00351680051581556	0.00266247203894868	-1.32087791509887	0.196210236356528	0.0804496405852271	YMR187C
24478	nitrogen	YMR187C	TOR1	Days	0.00611664723068716	0.00210535968055323	2.90527423279991	0.00985181747110922	0.00692672060649583	YMR187C
24479	nitrogen	YMR189W	HO	Days	-0.0187353793378692	0.00397140323190878	-4.71757166014703	0.000275027873700812	0.000360103320728332	GCV2
24480	nitrogen	YMR189W	PHO85	Days	-0.005989221743555	0.00580260493095009	-1.03216086823515	0.312728796339296	0.11676455481661	GCV2
24481	nitrogen	YMR189W	RIM15	Days	-0.0144876955716395	0.0039928876531373	-3.6283754591132	0.00101386751281242	0.00105431112357861	GCV2
24482	nitrogen	YMR189W	TOR1	Days	-0.0076168827360768	0.00298669405945925	-2.55027216863848	0.020698245675815	0.0128139301182698	GCV2
24483	nitrogen	YMR190C	HO	Days	0.00352300855308965	0.00983121194673535	0.358349364470729	0.725075121246275	0.225239415253408	SGS1
24484	nitrogen	YMR190C	PHO85	Days	-0.00822569865636074	0.00602485485108687	-1.36529407922198	0.185366829477118	0.0768702206761805	SGS1
24485	nitrogen	YMR190C	RIM15	Days	-0.0102003998505173	0.0041917186155068	-2.43346483534989	0.0209156887671095	0.0129265255974179	SGS1
24486	nitrogen	YMR190C	TOR1	Days	-0.0147686381903384	0.00310221799686277	-4.76067065734057	0.000181328904479937	0.000256824476113126	SGS1
24487	nitrogen	YMR191W	HO	Days	-0.0348438390740882	0.0035021003115707	-9.94941205966219	5.34148132273442e-08	6.53568129411548e-07	SPG5
24488	nitrogen	YMR191W	PHO85	Days	-0.0221325428529233	0.00345489753939771	-6.40613581170968	1.54700738039155e-06	6.8430460804135e-06	SPG5
24489	nitrogen	YMR191W	RIM15	Days	-0.0220875773435068	0.00462581679051653	-4.77484914421793	4.09112387811746e-05	7.84390354661788e-05	SPG5
24490	nitrogen	YMR191W	TOR1	Days	-0.017061297031968	0.00344652028833716	-4.9502964162731	0.000121603369198184	0.000186026662765337	SPG5
24491	nitrogen	YMR192W	HO	Days	-0.0203568485899368	0.00256032854654978	-7.9508735772872	9.28881691367546e-07	4.82430730514449e-06	GYL1
24492	nitrogen	YMR192W	PHO85	Days	0.00925422799472242	0.00192767509694945	4.80071979420561	7.65136986065358e-05	0.00012864891497193	GYL1
24493	nitrogen	YMR192W	RIM15	Days	-0.0160150772905176	0.00347678206183459	-4.6062931198129	6.61708517984065e-05	0.000114785592981157	GYL1
24494	nitrogen	YMR192W	TOR1	Days	0.00956740699665324	0.00238231280254733	4.01601627898029	0.000895585585745378	0.000951261143274885	GYL1
24495	nitrogen	YMR194W	HO	Days	-0.024708526999481	0.00380125750656097	-6.50009291841821	1.00287659270737e-05	2.63016944045966e-05	RPL36A
24496	nitrogen	YMR194W	PHO85	Days	-0.0177872181408051	0.00321223981666021	-5.53732571539399	1.2426752598999e-05	3.09852607907718e-05	RPL36A
24497	nitrogen	YMR194W	RIM15	Days	-0.012280591585931	0.00349055897132406	-3.51823065784579	0.00136464671774731	0.00134833089281776	RPL36A
24498	nitrogen	YMR194W	TOR1	Days	-0.00591723383044673	0.0030936235565892	-1.91271941210928	0.0727826649365232	0.0360089263330618	RPL36A
24499	nitrogen	YMR195W	HO	Days	-0.0167154761209749	0.00562698060169865	-2.9705942323542	0.00952609072194398	0.0067421900541934	ICY1
24500	nitrogen	YMR195W	PHO85	Days	-0.0181846665142944	0.00389715008233573	-4.66614478018653	0.000106970104963387	0.000167999073703327	ICY1
24501	nitrogen	YMR195W	RIM15	Days	0.00514315935534144	0.00252468240047031	2.03715103110924	0.0502499356143691	0.0265803618661261	ICY1
24502	nitrogen	YMR195W	TOR1	Days	-0.0181003680323056	0.00303705192933563	-5.95984805444703	1.55219286997316e-05	3.69653773464692e-05	ICY1
24503	nitrogen	YMR196W	HO	Days	-0.00667442440872824	0.00434156704747899	-1.53733072315533	0.145036405994935	0.0631099025727658	YMR196W
24504	nitrogen	YMR196W	PHO85	Days	-0.0189014788867548	0.00454479654397997	-4.15892740276607	0.000378878158851196	0.000467887757824981	YMR196W
24505	nitrogen	YMR196W	RIM15	Days	-0.00352537109016914	0.00633786269044674	-0.556239739223609	0.582040182571927	0.190444262608985	YMR196W
24506	nitrogen	YMR196W	TOR1	Days	-0.0118823786725314	0.00365203918848246	-3.25362846872103	0.00467515021141083	0.0037359376903183	YMR196W
24507	nitrogen	YMR199W	HO	Days	-0.00941604587117756	0.00732925337869058	-1.28472101927247	0.218375717692011	0.0878071037509118	CLN1
24508	nitrogen	YMR199W	PHO85	Days	-0.0110905153828837	0.00327680701963609	-3.38454944597725	0.00255226987449744	0.00225852086504916	CLN1
24509	nitrogen	YMR199W	RIM15	Days	0.02057079442619	0.00308654780992807	6.66466087452877	1.88025346207635e-07	1.55594816466645e-06	CLN1
24510	nitrogen	YMR199W	TOR1	Days	0.00254052236824935	0.00197045799692235	1.28930551791379	0.214559074941068	0.0865474711908653	CLN1
24511	nitrogen	YMR201C	HO	Days	0.00972621918154531	0.0101605736058976	0.957250993772617	0.353615828525628	0.128870381639102	RAD14
24512	nitrogen	YMR201C	PHO85	Days	0.000259836265003072	0.00907742116183169	0.0286244584635578	0.97741103405147	0.281519435307468	RAD14
24513	nitrogen	YMR201C	RIM15	Days	0.00543279225603967	0.00504169562314215	1.07757244033184	0.289538809615056	0.109799508622205	RAD14
24514	nitrogen	YMR201C	TOR1	Days	-0.0156945634213383	0.00341117846107383	-4.6009212359994	0.000254559175474671	0.000337817878923564	RAD14
24515	nitrogen	YMR202W	HO	Days	-0.00434403669666068	0.00649272095798643	-0.669062589439833	0.513622131267107	0.172905881799945	ERG2
24516	nitrogen	YMR202W	PHO85	Days	-0.00459074455653886	0.0050472869488228	-0.909546971092971	0.372494844911463	0.134296642552813	ERG2
24517	nitrogen	YMR202W	RIM15	Days	0.00273221577460311	0.00802046402987417	0.34065557359603	0.735660777837225	0.227706757947528	ERG2
24518	nitrogen	YMR202W	TOR1	Days	-0.00700187438877831	0.00518781825815767	-1.3496761143797	0.194819826711656	0.0799929444633676	ERG2
24519	nitrogen	YMR204C	HO	Days	-0.0254796505636763	0.00299647373656354	-8.50321170940656	4.03030474689212e-07	2.64935833686393e-06	INP1
24520	nitrogen	YMR204C	PHO85	Days	-0.00500588695049959	0.00445183707623738	-1.12445421177239	0.272419237086045	0.104630209368658	INP1
24521	nitrogen	YMR204C	RIM15	Days	0.00351283125840245	0.00379607097593608	0.92538608489432	0.3619133356648	0.131291810143026	INP1
24522	nitrogen	YMR204C	TOR1	Days	-0.012487001650848	0.00290138794265711	-4.30380283424363	0.000481022521639666	0.000571423591298202	INP1
24523	nitrogen	YMR205C	HO	Days	0.0156671607636191	0.0107917752163756	1.45176863393573	0.167160144720895	0.0707276457827811	PFK2
24524	nitrogen	YMR205C	PHO85	Days	-0.00591804195230133	0.00544333824863203	-1.08720819504255	0.288207596083892	0.109399197024167	PFK2
24525	nitrogen	YMR205C	RIM15	Days	-0.00681977254722888	0.0056933295248495	-1.19785312223064	0.240052878525781	0.0947421172297334	PFK2
24526	nitrogen	YMR205C	TOR1	Days	-0.0123758606699088	0.00684514416293105	-1.80797662917439	0.0883357209216078	0.0421949645232656	PFK2
24527	nitrogen	YMR206W	HO	Days	0.0277974807265078	0.00387372135488323	7.17591126978356	3.19760636641847e-06	1.14356511097926e-05	YMR206W
24528	nitrogen	YMR206W	PHO85	Days	-0.00205039535781708	0.00520118748127453	-0.394216775534235	0.697052420389326	0.218523685235859	YMR206W
24529	nitrogen	YMR206W	RIM15	Days	0.00803857360456461	0.00358448260310284	2.24260360410346	0.0322141604435365	0.0184306325563077	YMR206W
24530	nitrogen	YMR206W	TOR1	Days	0.0185016478324062	0.00167278720358826	11.0603714523394	3.46617008324046e-09	1.02951183792678e-07	YMR206W
24531	nitrogen	YMR207C	HO	Days	-0.00327320107706414	0.00745688415821372	-0.438950238144537	0.666954553260029	0.211131307179227	HFA1
24532	nitrogen	YMR207C	PHO85	Days	-0.00631859999198902	0.00782352034168054	-0.807641536806147	0.427571217834569	0.149730708434268	HFA1
24533	nitrogen	YMR207C	RIM15	Days	-0.00662677437920719	0.00654798527980626	-1.0120325712466	0.319356808877076	0.118760416145918	HFA1
24534	nitrogen	YMR207C	TOR1	Days	-0.0196226512415665	0.00558565033322325	-3.51304683804707	0.00266750672592998	0.00234122330081623	HFA1
24535	nitrogen	YMR209C	HO	Days	0.0170431494795902	0.00621833308808333	2.74079069714861	0.0151644849948169	0.00991244423055574	YMR209C
24536	nitrogen	YMR209C	PHO85	Days	0.0011713709186899	0.00581288463132788	0.201512844823536	0.842069179325639	0.252205532308873	YMR209C
24537	nitrogen	YMR209C	RIM15	Days	0.0107949758216133	0.00321207409149718	3.36074932087934	0.00207631702563305	0.00190787968156533	YMR209C
24538	nitrogen	YMR209C	TOR1	Days	0.0190918056339675	0.00169946364651113	11.2340182581496	2.74132388345216e-09	8.56082327408145e-08	YMR209C
24539	nitrogen	YMR210W	HO	Days	-0.0173054971607022	0.0055632352642192	-3.11068943497774	0.00715916834839824	0.00532836521849907	MGL2
24540	nitrogen	YMR210W	PHO85	Days	-0.0085400371357611	0.00328979487301534	-2.59591782022978	0.016156816502156	0.0104533983206322	MGL2
24541	nitrogen	YMR210W	RIM15	Days	-0.00314919496497941	0.0048147090453171	-0.654077938113913	0.517884822298314	0.174003341666111	MGL2
24542	nitrogen	YMR210W	TOR1	Days	-0.0176572414365849	0.0019579994476341	-9.01800123484231	6.88783954099406e-08	7.83459501348276e-07	MGL2
24543	nitrogen	YMR214W	HO	Days	0.0217353300629438	0.00277297174118174	7.83828040515153	1.10632528073588e-06	5.44608430762321e-06	SCJ1
24544	nitrogen	YMR214W	PHO85	Days	0.0196865834690269	0.00461627856906568	4.26460040798868	0.000291172367645748	0.000377498604286077	SCJ1
24545	nitrogen	YMR214W	RIM15	Days	0.0228696454971037	0.00506073947926746	4.51903236489345	8.48108209651368e-05	0.000139453418121884	SCJ1
24546	nitrogen	YMR214W	TOR1	Days	0.0198988764909258	0.00327439327018333	6.07711867481686	1.23229125003243e-05	3.08085493010784e-05	SCJ1
24547	nitrogen	YMR215W	HO	Days	0.00956877966904082	0.00598148322440986	1.5997335961742	0.130504293750328	0.0578918482266942	GAS3
24548	nitrogen	YMR215W	PHO85	Days	0.000980488118153393	0.00486905599418848	0.201371296473827	0.842178559636664	0.252225855294764	GAS3
24549	nitrogen	YMR215W	RIM15	Days	-0.0133824598765767	0.00332745831453743	-4.02182645477771	0.000343787557356752	0.000431957556836718	GAS3
24550	nitrogen	YMR215W	TOR1	Days	0.0112266531160758	0.0020175320382474	5.5645476271238	3.42416610133704e-05	6.79779079779783e-05	GAS3
24551	nitrogen	YMR216C	HO	Days	-0.0226084519407649	0.00328398452977394	-6.8844575045307	5.19532559996657e-06	1.61969004256435e-05	SKY1
24552	nitrogen	YMR216C	PHO85	Days	-0.0183734347674494	0.00462510245298437	-3.97254654447575	0.000602217878193986	0.000686795229468695	SKY1
24553	nitrogen	YMR216C	RIM15	Days	-0.0262319348992635	0.00531835368657527	-4.93234118021876	2.60716370233438e-05	5.4957183161475e-05	SKY1
24554	nitrogen	YMR216C	TOR1	Days	-0.0172928449789067	0.00307457571127107	-5.6244654882015	3.0332891099051e-05	6.19613184918904e-05	SKY1
24555	nitrogen	YMR219W	HO	Days	-0.00872459220731992	0.0071909180840689	-1.21327932057087	0.243783577538008	0.095919320410152	ESC1
24556	nitrogen	YMR219W	PHO85	Days	-0.00326432599123703	0.00504280621662963	-0.647323305914926	0.523831714052519	0.175486946729635	ESC1
24557	nitrogen	YMR219W	RIM15	Days	-0.00222619165473855	0.00297002760380931	-0.749552513210072	0.459175023862032	0.158512594199374	ESC1
24558	nitrogen	YMR219W	TOR1	Days	-0.00489853185093031	0.00586486993407065	-0.835232819482216	0.41517129471515	0.146281712634133	ESC1
24559	nitrogen	YMR221C	HO	Days	-0.00334473923614725	0.00685194270533656	-0.488144659111383	0.632505971861107	0.20282131100646	FMP42
24560	nitrogen	YMR221C	PHO85	Days	-0.0129596983079336	0.00549058924700162	-2.3603474463166	0.0271137275498006	0.015967498655952	FMP42
24561	nitrogen	YMR221C	RIM15	Days	-0.0231477760324129	0.00270047500378016	-8.57174237865943	1.10975624310627e-09	4.50880228804513e-08	FMP42
24562	nitrogen	YMR221C	TOR1	Days	0.014597855669351	0.00269235932441966	5.42195669684528	4.57727033794858e-05	8.59157602988248e-05	FMP42
24563	nitrogen	YMR222C	HO	Days	0.0142702427769118	0.00795688311718457	1.79344632398737	0.0930834792359164	0.043983745215991	FSH2
24564	nitrogen	YMR222C	PHO85	Days	-0.00513018752740835	0.00449508003727304	-1.14128947312818	0.265493545966427	0.102537534062445	FSH2
24565	nitrogen	YMR222C	RIM15	Days	-0.0222585957276262	0.00438995528110379	-5.07034680363068	1.75556559392804e-05	4.06996389981639e-05	FSH2
24566	nitrogen	YMR222C	TOR1	Days	0.00615979626188267	0.00538097265394129	1.14473658537754	0.26818008939214	0.103348403576301	FSH2
24567	nitrogen	YMR223W	HO	Days	-0.0191440153387053	0.0053640439137898	-3.56895201575255	0.00279829781007046	0.00243595283387574	UBP8
24568	nitrogen	YMR223W	PHO85	Days	-0.0164385870370605	0.00361265116967724	-4.55028350786749	0.000142791114447865	0.000210573396800806	UBP8
24569	nitrogen	YMR223W	RIM15	Days	-0.0296301418233887	0.00444314233679618	-6.66873567790182	1.85895935560466e-07	1.54887779505387e-06	UBP8
24570	nitrogen	YMR223W	TOR1	Days	-0.0237185452292773	0.00235455275849842	-10.0734821692437	1.39058243036277e-08	2.59091953436303e-07	UBP8
24571	nitrogen	YMR224C	HO	Days	-0.0122609659098804	0.00773206284829383	-1.58573024436628	0.133652568470346	0.0590125177835118	MRE11
24572	nitrogen	YMR224C	PHO85	Days	-0.00968024547837554	0.00527847762192815	-1.83390859481175	0.0796399152213766	0.0387517858096573	MRE11
24573	nitrogen	YMR224C	RIM15	Days	-0.00953537981543842	0.00538510649023816	-1.77069475463924	0.0864453996326721	0.0414681217318631	MRE11
24574	nitrogen	YMR224C	TOR1	Days	-0.00548353963177064	0.00439134360785438	-1.24871568281807	0.228692156376656	0.0911616838609884	MRE11
24575	nitrogen	YMR225C	HO	Days	-0.022831789189003	0.00393436310924131	-5.80317285290065	3.48047941494354e-05	6.89174636230386e-05	MRPL44
24576	nitrogen	YMR225C	PHO85	Days	-0.0195458038996814	0.0039906683447092	-4.89787730057675	6.0096208384078e-05	0.000106281662461753	MRPL44
24577	nitrogen	YMR225C	RIM15	Days	-0.00864826851171282	0.00436923818731867	-1.97935386924285	0.0567160004789386	0.0293597807055928	MRPL44
24578	nitrogen	YMR225C	TOR1	Days	-0.013503028266467	0.00280464819076452	-4.81451766782421	0.00016182199166851	0.000233303293946007	MRPL44
24579	nitrogen	YMR226C	HO	Days	-0.0102443718269041	0.00466980974585435	-2.19374500984725	0.0444224911116005	0.0240194250244235	YMR226C
24580	nitrogen	YMR226C	PHO85	Days	-0.0151328085914436	0.00180196004244174	-8.39797122856173	1.84627045006394e-08	3.11986856172935e-07	YMR226C
24581	nitrogen	YMR226C	RIM15	Days	0.0123977077137096	0.00450856041934295	2.74981514288243	0.00986002621993144	0.0069317721545175	YMR226C
24582	nitrogen	YMR226C	TOR1	Days	-0.0132940613318395	0.00355447808659397	-3.7400881389533	0.00162962271269938	0.00156421118156385	YMR226C
24583	nitrogen	YMR230W	HO	Days	0.00245177699035656	0.00447011881642929	0.548481391891733	0.591431962946088	0.192785110171436	RPS10B
24584	nitrogen	YMR230W	PHO85	Days	-0.0168600884324714	0.00435342554555244	-3.87283261331896	0.000771064737836264	0.00084113635373877	RPS10B
24585	nitrogen	YMR230W	RIM15	Days	-0.0121357952982289	0.00359425669551246	-3.37644089621668	0.00199185026984699	0.00184189670991104	RPS10B
24586	nitrogen	YMR230W	TOR1	Days	-0.00834561381055342	0.00219156966899689	-3.80805316327148	0.00140604790071477	0.00138240187805867	RPS10B
24587	nitrogen	YMR232W	HO	Days	-0.00233188515540281	0.0062354237281848	-0.373973807884528	0.713657097022639	0.222523265262603	FUS2
24588	nitrogen	YMR232W	PHO85	Days	0.00116820606146039	0.00481031788850377	0.2428542330336	0.810271023695239	0.245050099478435	FUS2
24589	nitrogen	YMR232W	RIM15	Days	0.00581974860889024	0.00399241091199733	1.45770281095107	0.154979394259451	0.0665756482696315	FUS2
24590	nitrogen	YMR232W	TOR1	Days	0.0158340443466309	0.00222557453555976	7.11458730931625	1.73435380054247e-06	7.44439893678537e-06	FUS2
24591	nitrogen	YMR233W	HO	Days	-0.00833284523798108	0.00797513217917059	-1.04485355863377	0.312637465924082	0.116742121564456	TRI1
24592	nitrogen	YMR233W	PHO85	Days	-0.00842074590517308	0.00302398210531839	-2.78465467449797	0.0105346554662562	0.0073258340262225	TRI1
24593	nitrogen	YMR233W	RIM15	Days	-0.0214387355277273	0.00445882445588044	-4.80815868394488	3.71959274630273e-05	7.2774380225617e-05	TRI1
24594	nitrogen	YMR233W	TOR1	Days	-0.0160518248211051	0.00543529409400358	-2.95325782625343	0.00889757006419958	0.00637121610020021	TRI1
24595	nitrogen	YMR234W	HO	Days	-0.0236712460422632	0.00461288019826232	-5.13155447895226	0.000122863617176018	0.000187575227189448	RNH1
24596	nitrogen	YMR234W	PHO85	Days	-0.017538666766739	0.00410478881380385	-4.27273303507328	0.000285328428405838	0.000370991089401063	RNH1
24597	nitrogen	YMR234W	RIM15	Days	-0.0251866153015571	0.00447952403564416	-5.62260970164327	3.60388324302269e-06	1.24269014011467e-05	RNH1
24598	nitrogen	YMR234W	TOR1	Days	-0.0237666725445932	0.00349507984602068	-6.80003707830959	3.09461004756574e-06	1.11685451152194e-05	RNH1
24599	nitrogen	YMR237W	HO	Days	-0.00861251348821738	0.00621989006150044	-1.3846729448687	0.186404704246754	0.0771741649236443	BCH1
24600	nitrogen	YMR237W	PHO85	Days	-0.0176420473831815	0.00384363036474403	-4.58994380547214	0.000129345419361268	0.000195118360164	BCH1
24601	nitrogen	YMR237W	RIM15	Days	-0.0137090778312184	0.00390851843975143	-3.50748705488781	0.00140456186965633	0.00138125294200479	BCH1
24602	nitrogen	YMR237W	TOR1	Days	-0.0130719533686183	0.00220250480073893	-5.93503967130183	1.63023778956415e-05	3.84173204027648e-05	BCH1
24603	nitrogen	YMR238W	HO	Days	-0.0185838389727714	0.0051057082371847	-3.6398160861261	0.00241983310502659	0.00216338920811473	DFG5
24604	nitrogen	YMR238W	PHO85	Days	-0.0245915338305094	0.00477645952921107	-5.14848575186634	3.22995846055974e-05	6.50381822955076e-05	DFG5
24605	nitrogen	YMR238W	RIM15	Days	-0.0189535623667564	0.00444154789143322	-4.26733265745342	0.000172866473362888	0.000246911454251895	DFG5
24606	nitrogen	YMR238W	TOR1	Days	-0.0161518122182701	0.00341161974200072	-4.73435301696256	0.000191720577785263	0.00026856328893468	DFG5
24607	nitrogen	YMR241W	HO	Days	-0.00441718340970515	0.0069162114331196	-0.63867096204616	0.532668344810835	0.17773168129977	YHM2
24608	nitrogen	YMR241W	PHO85	Days	-0.00262749063848694	0.00578988580185093	-0.453806988325569	0.654220876730232	0.208049089280598	YHM2
24609	nitrogen	YMR241W	RIM15	Days	-0.00449270533514539	0.00324243632163761	-1.38559554899025	0.175759186553099	0.0736731858199183	YHM2
24610	nitrogen	YMR241W	TOR1	Days	-0.0195776577872589	0.00287616956180161	-6.80685104496955	3.05559975458171e-06	1.1077336306489e-05	YHM2
24611	nitrogen	YMR243C	HO	Days	0.000422980370783191	0.00582413920548379	0.0726253882092875	0.943063785754894	0.274375527427307	ZRC1
24612	nitrogen	YMR243C	PHO85	Days	-0.00837245225995535	0.00530162315240489	-1.57922432796029	0.12794042350352	0.0569624432736215	ZRC1
24613	nitrogen	YMR243C	RIM15	Days	0.00627064082622743	0.00552195172201221	1.13558414522726	0.264834294982624	0.102327279881544	ZRC1
24614	nitrogen	YMR243C	TOR1	Days	-0.016633381921394	0.00313099698351547	-5.31248736711273	5.72935160512893e-05	0.000102293008964001	ZRC1
24615	nitrogen	YMR244C-A	HO	Days	0.000522137107550317	0.00805231319189093	0.0648431196238287	0.949155199466786	0.275621201967838	COA6
24616	nitrogen	YMR244C-A	PHO85	Days	-0.0176409630544978	0.00612042794768231	-2.88230875443573	0.00841013902451006	0.00608205553457247	COA6
24617	nitrogen	YMR244C-A	RIM15	Days	-0.0100323597009516	0.00532040398431505	-1.88563870911453	0.068745251954441	0.0343726259772205	COA6
24618	nitrogen	YMR244C-A	TOR1	Days	-0.0155661355068577	0.00347015163069384	-4.48572199818985	0.000325543179107311	0.000413239136864746	COA6
24619	nitrogen	YMR244W	HO	Days	-0.0107896286268841	0.00592468181806834	-1.82113216510282	0.0885906669204864	0.0422884758438473	YMR244W
24620	nitrogen	YMR244W	PHO85	Days	-0.0133102498260937	0.00451300070315012	-2.9493125974483	0.00719569517073594	0.00534965146475522	YMR244W
24621	nitrogen	YMR244W	RIM15	Days	-0.00245821235013046	0.00259507483432454	-0.947260679197444	0.35083203259906	0.1281013834867	YMR244W
24622	nitrogen	YMR244W	TOR1	Days	-0.0116738579733535	0.00351073259618717	-3.32519143896971	0.0040061175732696	0.00327741371675393	YMR244W
24623	nitrogen	YMR246W	HO	Days	-0.00832886544584852	0.00666168174054603	-1.25026468844275	0.230356598319449	0.0916807638955762	FAA4
24624	nitrogen	YMR246W	PHO85	Days	-0.00707769146236879	0.00496930726085685	-1.42428131142537	0.167792339194597	0.0709506539223769	FAA4
24625	nitrogen	YMR246W	RIM15	Days	-0.0221775908138838	0.00403137026956696	-5.50125375019597	5.10183234205516e-06	1.59794656654e-05	FAA4
24626	nitrogen	YMR246W	TOR1	Days	-0.0143139757143668	0.00541347726197822	-2.64413703460096	0.0170470198381279	0.0109108112220009	FAA4
24627	nitrogen	YMR247C	HO	Days	0.00341798637237824	0.00688229948322176	0.496634356105964	0.626646063925726	0.201426094371173	RKR1
24628	nitrogen	YMR247C	PHO85	Days	-0.0198109645610707	0.00426099652758305	-4.64937355213195	0.000111535484691127	0.000173553614452134	RKR1
24629	nitrogen	YMR247C	RIM15	Days	-0.0147767761827025	0.00458179499845413	-3.22510635846607	0.0029646619998175	0.00255514111201015	RKR1
24630	nitrogen	YMR247C	TOR1	Days	-0.00816243802192241	0.00286365199684364	-2.85035962153194	0.0110658331807429	0.00763013630830203	RKR1
24631	nitrogen	YMR250W	HO	Days	-0.0102596285442069	0.0039622680205794	-2.58933229426176	0.0205301932856983	0.0127258285557028	GAD1
24632	nitrogen	YMR250W	PHO85	Days	0.0175713696724151	0.00633772345657805	2.77250495273306	0.010832090778191	0.00749619680833226	GAD1
24633	nitrogen	YMR250W	RIM15	Days	0.004101702822881	0.00377320671030607	1.08706019515912	0.285390530153423	0.108548300206762	GAD1
24634	nitrogen	YMR250W	TOR1	Days	0.00200001897948385	0.00435561532748049	0.459181729586016	0.651920628334064	0.207534900235907	GAD1
24635	nitrogen	YMR251W	HO	Days	-0.000967757971870074	0.00227276949698528	-0.425805596719667	0.676296099084801	0.213426638221078	GTO3
24636	nitrogen	YMR251W	PHO85	Days	-0.00911261244914444	0.00403608358660838	-2.25778585938603	0.033755424396876	0.0191569509310782	GTO3
24637	nitrogen	YMR251W	RIM15	Days	-0.0031879251634153	0.00401241401985986	-0.794515508029912	0.432936123859387	0.151164291579784	GTO3
24638	nitrogen	YMR251W	TOR1	Days	-0.00396140559830125	0.00278018173145537	-1.42487289714962	0.172294497973634	0.0725010759424886	GTO3
24639	nitrogen	YMR251W-A	HO	Days	-0.0047014519153511	0.00541113224483781	-0.868848089942037	0.398619282798607	0.141686720526596	HOR7
24640	nitrogen	YMR251W-A	PHO85	Days	-0.0198875334733995	0.00482528726222944	-4.12152321563768	0.00041585326377834	0.000505886786338802	HOR7
24641	nitrogen	YMR251W-A	RIM15	Days	-0.0108173938115256	0.00533426858555005	-2.02790572653742	0.0512386451077529	0.027005382479456	HOR7
24642	nitrogen	YMR251W-A	TOR1	Days	-0.0115943827543329	0.00249625930554759	-4.64470286743286	0.000231908132930238	0.00031302444431517	HOR7
24643	nitrogen	YMR252C	HO	Days	-0.0298305611169407	0.00334882937924941	-8.90775782778961	2.23731422704886e-07	1.7500897121822e-06	MLO1
24644	nitrogen	YMR252C	PHO85	Days	-0.0185282404122111	0.00384041018161689	-4.82454725823332	7.21107379528965e-05	0.00012291304120272	MLO1
24645	nitrogen	YMR252C	RIM15	Days	-0.0151650627557265	0.0063659465307584	-2.38221648304039	0.0235275805622724	0.014223092742995	MLO1
24646	nitrogen	YMR252C	TOR1	Days	-0.0161358991476026	0.00268390452599317	-6.0120987879148	1.40019525497034e-05	3.40531971118713e-05	MLO1
24647	nitrogen	YMR253C	HO	Days	0.00508242321872202	0.00431134457906998	1.1788487617982	0.256820415734847	0.0998736926290711	YMR253C
24648	nitrogen	YMR253C	PHO85	Days	-0.00470538145642372	0.0031587207594422	-1.48964780832815	0.149903039610695	0.0648120040669147	YMR253C
24649	nitrogen	YMR253C	RIM15	Days	-0.0100017002704684	0.00391663653518196	-2.5536452465339	0.0157977457864686	0.0102631699991455	YMR253C
24650	nitrogen	YMR253C	TOR1	Days	0.0256151554721246	0.00192095478917337	13.3345957002701	1.9728378727911e-10	1.38222052831111e-08	YMR253C
24651	nitrogen	YMR255W	HO	Days	-0.00672604884271019	0.00771796167817147	-0.871479948097348	0.397226541275783	0.141290897532229	GFD1
24652	nitrogen	YMR255W	PHO85	Days	-0.0167092094831585	0.00476185500569299	-3.50897065601158	0.00188635106325161	0.00176287140913471	GFD1
24653	nitrogen	YMR255W	RIM15	Days	-0.0166888839706626	0.00331081949655674	-5.04071091402569	1.91124175552706e-05	4.34871040384767e-05	GFD1
24654	nitrogen	YMR255W	TOR1	Days	-0.00226603601688846	0.00663096229574567	-0.341735620837766	0.736737832587249	0.227947207046581	GFD1
24655	nitrogen	YMR258C	HO	Days	0.0214907779657201	0.00546413725721588	3.93305968610866	0.00132859131810638	0.0013195754502785	ROY1
24656	nitrogen	YMR258C	PHO85	Days	0.022726194283985	0.00491580774359851	4.62308443888587	0.000119088475538907	0.000182754775245912	ROY1
24657	nitrogen	YMR258C	RIM15	Days	0.0205023593076455	0.00360830281554854	5.68199520819007	3.04068098794683e-06	1.10432426757459e-05	ROY1
24658	nitrogen	YMR258C	TOR1	Days	0.00996081715910257	0.00508193962806907	1.96004240272474	0.066592826638274	0.0335078345058155	ROY1
24659	nitrogen	YMR259C	HO	Days	-0.00659203228152043	0.00544651754145108	-1.21032058216123	0.244883393857698	0.0962421050981337	TRM732
24660	nitrogen	YMR259C	PHO85	Days	-0.0246442750984982	0.00334075522736492	-7.37685745325819	1.67500054309862e-07	1.44106987234859e-06	TRM732
24661	nitrogen	YMR259C	RIM15	Days	0.0012250503670856	0.00503933508929905	0.243097620098131	0.809531181653466	0.244917460341366	TRM732
24662	nitrogen	YMR259C	TOR1	Days	-0.00887594267937055	0.00750279421220698	-1.18301827670143	0.253082964744241	0.0987553596207455	TRM732
24663	nitrogen	YMR261C	HO	Days	0.0102892022197922	0.00438351463208732	2.34724942959588	0.0330544193727764	0.0188297813149115	TPS3
24664	nitrogen	YMR261C	PHO85	Days	0.00320080493246723	0.00418821781437938	0.764240322334223	0.452493847730216	0.156637940963345	TPS3
24665	nitrogen	YMR261C	RIM15	Days	-0.0284288679606109	0.00526619777849262	-5.39836693500492	6.85205908967475e-06	1.97951994818951e-05	TPS3
24666	nitrogen	YMR261C	TOR1	Days	0.0247563934548476	0.00260733491462334	9.49490351853164	3.29153047153929e-08	4.6440780683228e-07	TPS3
24667	nitrogen	YMR262W	HO	Days	0.00506472448112555	0.00381816261002396	1.3264821324867	0.204522620591462	0.0832398723201941	YMR262W
24668	nitrogen	YMR262W	PHO85	Days	-0.00431980205485006	0.00415535328709739	-1.03957515917198	0.309343027554513	0.115752320921984	YMR262W
24669	nitrogen	YMR262W	RIM15	Days	-0.0156280266782249	0.00336914434743455	-4.63857438762603	6.03576516686724e-05	0.000106666388197706	YMR262W
24670	nitrogen	YMR262W	TOR1	Days	-0.0139598642259387	0.00444416443537639	-3.14116735078827	0.00595485486960378	0.00457382251871186	YMR262W
24671	nitrogen	YMR263W	HO	Days	0.00351186926914742	0.00928539614517638	0.378214264016273	0.710570282517794	0.221811280502266	SAP30
24672	nitrogen	YMR263W	PHO85	Days	0.0157766075063413	0.00859270037958858	1.83604766946345	0.0793122548931955	0.0386321280049134	SAP30
24673	nitrogen	YMR263W	RIM15	Days	0.00903466496066952	0.00642609356023532	1.40593423920499	0.169688229838462	0.0716500735515342	SAP30
24674	nitrogen	YMR263W	TOR1	Days	-0.0083980476114958	0.00537868429126979	-1.56135723101034	0.136861691271947	0.0601997185013979	SAP30
24675	nitrogen	YMR264W	HO	Days	-0.0317217080777098	0.0060479725597839	-5.24501521198094	9.88757270521867e-05	0.000157671610951689	CUE1
24676	nitrogen	YMR264W	PHO85	Days	-0.0242161855632281	0.00712248283036105	-3.39996404905345	0.00245873737726167	0.00219107553249522	CUE1
24677	nitrogen	YMR264W	RIM15	Days	0.0227559261724347	0.00488212101881439	4.66107375969164	5.66084357070754e-05	0.000101337942376887	CUE1
24678	nitrogen	YMR264W	TOR1	Days	-0.0141796039260491	0.00415617874558383	-3.41169251710256	0.0033226159090128	0.00281099923829567	CUE1
24679	nitrogen	YMR265C	HO	Days	-0.0203661506974624	0.00458279130334532	-4.44404934664941	0.000473305515225328	0.000563845798740541	YMR265C
24680	nitrogen	YMR265C	PHO85	Days	-0.0176790823149991	0.00454358454269904	-3.89099886859311	0.000737152159101255	0.000810547106151526	YMR265C
24681	nitrogen	YMR265C	RIM15	Days	-0.0217179408415511	0.00359696353735067	-6.03785404439974	1.10183923095306e-06	5.43448760764021e-06	YMR265C
24682	nitrogen	YMR265C	TOR1	Days	-0.0206186832763373	0.00358801154405868	-5.74654875636602	2.37283697090783e-05	5.13409800203414e-05	YMR265C
24683	nitrogen	YMR269W	HO	Days	0.00142316009344077	0.00780369832549299	0.182369952563596	0.857734250105856	0.255555285857944	TMA23
24684	nitrogen	YMR269W	PHO85	Days	-0.00342979728551669	0.00610697620791545	-0.561619559131607	0.579807258010867	0.189882422233138	TMA23
24685	nitrogen	YMR269W	RIM15	Days	-0.00869722311851498	0.00321227320585008	-2.70749794963763	0.0109299494425363	0.00755359118374849	TMA23
24686	nitrogen	YMR269W	TOR1	Days	-0.00998449799052501	0.00436282389066407	-2.28854023007682	0.0351821093338535	0.0198353489668006	TMA23
24687	nitrogen	YMR271C	HO	Days	0.00316923479012601	0.00562396143492992	0.563523563736083	0.581405702694247	0.190307884528275	URA10
24688	nitrogen	YMR271C	PHO85	Days	-0.0175665565422032	0.0051281336141024	-3.42552629555032	0.00231094385658095	0.00208290146681595	URA10
24689	nitrogen	YMR271C	RIM15	Days	-0.0124150133036844	0.00451427252123307	-2.75016921226839	0.00985150152917084	0.00692672060649583	URA10
24690	nitrogen	YMR271C	TOR1	Days	-0.0100648287710688	0.00445434944726706	-2.25955078069682	0.0372702758509477	0.0207678230832215	URA10
24691	nitrogen	YMR272C	HO	Days	0.0198731675604004	0.0108416695168542	1.83303572660151	0.0867188695729059	0.0415746804361522	SCS7
24692	nitrogen	YMR272C	PHO85	Days	0.00979767554549429	0.00658785558227545	1.48723289743248	0.150535239740155	0.0650182070811138	SCS7
24693	nitrogen	YMR272C	RIM15	Days	0.00481583825690088	0.00407964531569063	1.18045513377812	0.246797945017337	0.0968347739436908	SCS7
24694	nitrogen	YMR272C	TOR1	Days	-0.0142370591437452	0.00540639179253759	-2.63337539898543	0.017432149438789	0.0111157289056957	SCS7
24695	nitrogen	YMR273C	HO	Days	-0.0321178134681546	0.00450410899664623	-7.13078069204576	3.44461682439886e-06	1.20279405526868e-05	ZDS1
24696	nitrogen	YMR273C	PHO85	Days	-0.0134097265055413	0.00648225331757627	-2.06868288673347	0.0499974257446908	0.0264740967634254	ZDS1
24697	nitrogen	YMR273C	RIM15	Days	0.000737706861889109	0.00453618027191924	0.162627324680152	0.871867349520298	0.258763396007246	ZDS1
24698	nitrogen	YMR273C	TOR1	Days	-0.00767067610703824	0.00412564361809958	-1.85926774513103	0.0803865878533496	0.0390692646226242	ZDS1
24699	nitrogen	YMR274C	HO	Days	-0.0210757413221626	0.0062142594206221	-3.3915129536148	0.00402730938798675	0.0032927550441017	RCE1
24700	nitrogen	YMR274C	PHO85	Days	-0.0308093686572876	0.00575566313932584	-5.35287905346321	1.9521748639143e-05	4.42114471417431e-05	RCE1
24701	nitrogen	YMR274C	RIM15	Days	-0.00678859216021175	0.0049466535388019	-1.37236054778479	0.179800143206999	0.0750147412959111	RCE1
24702	nitrogen	YMR274C	TOR1	Days	-0.0160647900071785	0.00439632700167752	-3.654139012191	0.00196397762562699	0.0018209739120834	RCE1
24703	nitrogen	YMR275C	HO	Days	-0.0110161625766908	0.00420892345275218	-2.6173349789689	0.019416808568797	0.0121591520435974	BUL1
24704	nitrogen	YMR275C	PHO85	Days	-0.00446549737875689	0.00579102895573679	-0.771106035367552	0.448493895539318	0.15548812337362	BUL1
24705	nitrogen	YMR275C	RIM15	Days	-0.0233192327406933	0.00330986156279034	-7.04538008563547	6.53174780557123e-08	7.53539148547762e-07	BUL1
24706	nitrogen	YMR275C	TOR1	Days	-0.0147853872816495	0.00443655156880976	-3.33263054702103	0.00394224428821159	0.0032323423065061	BUL1
24707	nitrogen	YMR276W	HO	Days	-0.0162304332280616	0.00560192930434055	-2.8972934762825	0.0110551865155864	0.00762495916603326	DSK2
24708	nitrogen	YMR276W	PHO85	Days	-0.0160836386735023	0.00260091751168478	-6.18383266722054	2.61620792228522e-06	9.9257012111377e-06	DSK2
24709	nitrogen	YMR276W	RIM15	Days	0.00199735934848466	0.00452046658684109	0.44184805044216	0.661666231332412	0.209861919485814	DSK2
24710	nitrogen	YMR276W	TOR1	Days	-9.51048878181137e-05	0.00619705090261553	-0.0153467979063999	0.98793418200667	0.283607638608999	DSK2
24711	nitrogen	YMR278W	HO	Days	-0.0141918083607691	0.00503328919125362	-2.81958930264334	0.0129378538336461	0.00867618263158339	PRM15
24712	nitrogen	YMR278W	PHO85	Days	-0.0217936930714223	0.00442561010485407	-4.92444941038042	5.62586921699317e-05	0.000100949865949827	PRM15
24713	nitrogen	YMR278W	RIM15	Days	-0.00319196840370191	0.00501941552739556	-0.63592431953091	0.529493030738781	0.176900562069655	PRM15
24714	nitrogen	YMR278W	TOR1	Days	-0.0138925655816999	0.00415000537280863	-3.34760183028335	0.00381673279572388	0.00314642168854871	PRM15
24715	nitrogen	YMR279C	HO	Days	-0.0242681225925107	0.00391904830500218	-6.19235097498937	1.72302212627531e-05	4.01289739071941e-05	YMR279C
24716	nitrogen	YMR279C	PHO85	Days	-0.0255106757895577	0.00363423590610622	-7.01954315808029	3.74393164836931e-07	2.51973859636512e-06	YMR279C
24717	nitrogen	YMR279C	RIM15	Days	-0.0182538559165597	0.00300033944251746	-6.08393025731904	9.66610606992828e-07	4.96927027242864e-06	YMR279C
24718	nitrogen	YMR279C	TOR1	Days	-0.0222454816940915	0.00293968030523652	-7.56731323962853	7.71622335186821e-07	4.25591139880013e-06	YMR279C
24719	nitrogen	YMR280C	HO	Days	-0.0103447078653027	0.00532636773679265	-1.94216929369055	0.0711356256250007	0.0353377456079097	CAT8
24720	nitrogen	YMR280C	PHO85	Days	-0.00234654086497014	0.00664859555120041	-0.35293782677854	0.727349131821738	0.225830323911733	CAT8
24721	nitrogen	YMR280C	RIM15	Days	-0.000919975563511246	0.00548115851989818	-0.167843268931462	0.867796795901162	0.257870293696517	CAT8
24722	nitrogen	YMR280C	TOR1	Days	-0.0177644715803091	0.00356478987794714	-4.9833151990824	0.00011347285383901	0.000175914781576862	CAT8
24723	nitrogen	YMR283C	HO	Days	-0.00463484918641268	0.00459202771601077	-1.00932517681734	0.328823977144364	0.121651652891635	RIT1
24724	nitrogen	YMR283C	PHO85	Days	-0.0107121051651527	0.00389338236355057	-2.7513622256674	0.0113687268658991	0.00779782586906116	RIT1
24725	nitrogen	YMR283C	RIM15	Days	-0.0133556371454293	0.00388417926357909	-3.43847084264661	0.00168919303279114	0.00161006802372278	RIT1
24726	nitrogen	YMR283C	TOR1	Days	-0.0178135120429061	0.00576038438145402	-3.09241725261564	0.00661107054019127	0.00498085369153086	RIT1
24727	nitrogen	YMR284W	HO	Days	-0.027449611057925	0.00898938873749605	-3.05355701700035	0.00804488540198479	0.00586539838334602	YKU70
24728	nitrogen	YMR284W	PHO85	Days	-0.0306344383531968	0.0059336366965395	-5.16284361849501	3.11742085526798e-05	6.3296721627604e-05	YKU70
24729	nitrogen	YMR284W	RIM15	Days	-0.0408811137133836	0.00553239184603327	-7.38941037639902	2.54505515168006e-08	3.88897232485653e-07	YKU70
24730	nitrogen	YMR284W	TOR1	Days	-0.0134941936439259	0.00584787039049336	-2.30753979531811	0.0338730758528937	0.0192168367562207	YKU70
24731	nitrogen	YMR285C	HO	Days	-0.00272497398752433	0.00748430610996952	-0.364091733753984	0.720870701192788	0.224248733146142	NGL2
24732	nitrogen	YMR285C	PHO85	Days	0.0115170850644051	0.00397419965886606	2.89796337703156	0.0081100242703508	0.0059029703317089	NGL2
24733	nitrogen	YMR285C	RIM15	Days	0.005479425642705	0.00429917698022141	1.27452897796797	0.211947284573805	0.0856959764687162	NGL2
24734	nitrogen	YMR285C	TOR1	Days	-0.0130396795535774	0.00600860725585526	-2.17016672888223	0.0444527522390757	0.0240315087980193	NGL2
24735	nitrogen	YMR289W	HO	Days	-0.0045417106470636	0.00630831234884768	-0.719956526549168	0.48262022470793	0.1646919994874	ABZ2
24736	nitrogen	YMR289W	PHO85	Days	0.00563283976125399	0.00426390717520235	1.32105121659612	0.199477393550027	0.0815497686974838	ABZ2
24737	nitrogen	YMR289W	RIM15	Days	-0.00351942913260112	0.00411036215165715	-0.856233344592815	0.398439072573697	0.141643387967496	ABZ2
24738	nitrogen	YMR289W	TOR1	Days	0.023711337890534	0.00315397270826389	7.51792741529012	8.41771761104323e-07	4.51671526232125e-06	ABZ2
24739	nitrogen	YMR291W	HO	Days	-0.0157858703929951	0.00593708326959584	-2.65885952346929	0.0178720506278677	0.0113557022348102	TDA1
24740	nitrogen	YMR291W	PHO85	Days	-0.0130897460682315	0.00420879079443457	-3.11009663049551	0.00492820911406788	0.00390323929571631	TDA1
24741	nitrogen	YMR291W	RIM15	Days	-0.00870758670520414	0.00289252770112878	-3.0103727967086	0.00515141732899662	0.00405153838656439	TDA1
24742	nitrogen	YMR291W	TOR1	Days	-0.00904789763091818	0.00614485799689613	-1.47243396600677	0.159176063659506	0.06800558561355	TDA1
24743	nitrogen	YMR292W	HO	Days	0.00137059972962934	0.00729909515899373	0.187776662692297	0.853568289694589	0.254671187370102	GOT1
24744	nitrogen	YMR292W	PHO85	Days	-0.018405268205934	0.00314010278237435	-5.86135852279876	5.66123778750755e-06	1.71545813526171e-05	GOT1
24745	nitrogen	YMR292W	RIM15	Days	-0.0102178121930525	0.00357757955104407	-2.85606848073318	0.00758943083881387	0.00558630670321806	GOT1
24746	nitrogen	YMR292W	TOR1	Days	0.0171343905631751	0.00214274961243531	7.99645019825777	3.67205438134647e-07	2.49346655252079e-06	GOT1
24747	nitrogen	YMR294W	HO	Days	-0.0263375171838936	0.00517549108639297	-5.08889238610386	0.000133375072069303	0.00019970915512115	JNM1
24748	nitrogen	YMR294W	PHO85	Days	-0.00063878234099066	0.00545807604627417	-0.117034342426707	0.907848817599524	0.266596099308621	JNM1
24749	nitrogen	YMR294W	RIM15	Days	-0.000416823225370678	0.00520529949723988	-0.0800767036731891	0.936690976727943	0.272967470740562	JNM1
24750	nitrogen	YMR294W	TOR1	Days	-0.00075291232099823	0.00332721905929403	-0.226288773771927	0.823675266581415	0.248091022970124	JNM1
24751	nitrogen	YMR295C	HO	Days	-0.00422732237459718	0.00856407309787166	-0.493611197182302	0.628729812180971	0.201924910994698	YMR295C
24752	nitrogen	YMR295C	PHO85	Days	-0.00293441047652265	0.00455243367627737	-0.64458061010615	0.525576334543077	0.175870629618929	YMR295C
24753	nitrogen	YMR295C	RIM15	Days	-0.0114922312907235	0.00393617816395236	-2.91964205176731	0.00647623115846311	0.00489752110080468	YMR295C
24754	nitrogen	YMR295C	TOR1	Days	-0.0156750720370382	0.00705670693428585	-2.22130126459964	0.0402013828240466	0.0221343741539243	YMR295C
24755	nitrogen	YMR297W	HO	Days	0.00883650257246984	0.00484245479822801	1.82479815313988	0.0880104133780463	0.0420759740935265	PRC1
24756	nitrogen	YMR297W	PHO85	Days	-0.0140675908464117	0.00406365831030735	-3.46180455446505	0.00211597010990188	0.00193589432859528	PRC1
24757	nitrogen	YMR297W	RIM15	Days	0.0204542111034329	0.00445799526563747	4.58820835030834	6.96667021893085e-05	0.000119738412308393	PRC1
24758	nitrogen	YMR297W	TOR1	Days	0.00848830356838787	0.0033415635423334	2.54021911026134	0.0211306660524928	0.0130287460495355	PRC1
24759	nitrogen	YMR299C	HO	Days	-0.020420122143228	0.00364896850724304	-5.59613548395801	5.10195597626348e-05	9.3467895037926e-05	DYN3
24760	nitrogen	YMR299C	PHO85	Days	-0.00185698377725623	0.00515673258636026	-0.360108604849515	0.722051712921959	0.224552870016281	DYN3
24761	nitrogen	YMR299C	RIM15	Days	0.0123775948496292	0.00511079030578139	2.42185535094787	0.0214830291054248	0.0131998173662273	DYN3
24762	nitrogen	YMR299C	TOR1	Days	-0.0148448489977808	0.00421998749939842	-3.51774714970056	0.00264045559148572	0.0023218425280759	DYN3
24763	nitrogen	YMR302C	HO	Days	-0.00365425225990552	0.0053996243891929	-0.676760455267841	0.508860592341105	0.171583492263018	YME2
24764	nitrogen	YMR302C	PHO85	Days	-0.014544060700416	0.0024750998990101	-5.87615098131304	5.46297590103718e-06	1.67925686350708e-05	YME2
24765	nitrogen	YMR302C	RIM15	Days	-0.0218645839952869	0.00323962502188261	-6.74910949495659	1.48538057649875e-07	1.33143794483036e-06	YME2
24766	nitrogen	YMR302C	TOR1	Days	-0.0115888654508914	0.00407836200320229	-2.8415489948641	0.0112736261574693	0.00774308874093609	YME2
24767	nitrogen	YMR303C	HO	Days	-0.0163847645461647	0.00484114575045348	-3.3844807388065	0.0040858399956892	0.0033352227031066	ADH2
24768	nitrogen	YMR303C	PHO85	Days	-0.0135573395851745	0.00387720265772749	-3.49668066954251	0.00194372137604138	0.00180646677959993	ADH2
24769	nitrogen	YMR303C	RIM15	Days	-0.00589315622718932	0.00464953944260733	-1.26747096135711	0.214425486047207	0.0865050745384389	ADH2
24770	nitrogen	YMR303C	TOR1	Days	-0.0138340006047913	0.00636628126610167	-2.17301121746736	0.0442057961832734	0.0239256855439699	ADH2
24771	nitrogen	YMR304W	HO	Days	0.00570503776615922	0.00607504838891348	0.939093386740837	0.362559808239696	0.131468983821268	UBP15
24772	nitrogen	YMR304W	PHO85	Days	-0.00737140644060881	0.00542399478984354	-1.35903641618753	0.187313529254565	0.0774791362792216	UBP15
24773	nitrogen	YMR304W	RIM15	Days	0.01105375109523	0.00328663552107916	3.36324214362551	0.0020626719392195	0.00189684623146392	UBP15
24774	nitrogen	YMR304W	TOR1	Days	0.00332391041547151	0.00748615199213597	0.444007871996615	0.662636789300236	0.210071027856136	UBP15
24775	nitrogen	YMR305C	HO	Days	-0.0223368536892905	0.00317365081248145	-7.03822033647914	4.0159582454382e-06	1.34767571175644e-05	SCW10
24776	nitrogen	YMR305C	PHO85	Days	-0.0196223713384443	0.00425840376007349	-4.60791706094719	0.000123677409224317	0.000188366309120248	SCW10
24777	nitrogen	YMR305C	RIM15	Days	-0.0199009213805032	0.00455009778693308	-4.37373487612826	0.000128029018455084	0.00019352473520121	SCW10
24778	nitrogen	YMR305C	TOR1	Days	-0.0228196897098545	0.00300280672755438	-7.59945337155943	7.29267826610326e-07	4.08632175168922e-06	SCW10
24779	nitrogen	YMR306W	HO	Days	-0.0112261010619518	0.00530183731878793	-2.11739825025756	0.0513444324925169	0.0270458835278422	FKS3
24780	nitrogen	YMR306W	PHO85	Days	-0.0163520255813662	0.00466423672126877	-3.50583097697454	0.00190084779440187	0.00177299593108062	FKS3
24781	nitrogen	YMR306W	RIM15	Days	0.000334584675646889	0.00484654620835635	0.0690356928961086	0.945404604397738	0.274840862809576	FKS3
24782	nitrogen	YMR306W	TOR1	Days	-0.0114734435798174	0.00203024428593234	-5.65126258909699	2.87365521518701e-05	5.9339050746374e-05	FKS3
24783	nitrogen	YMR307W	HO	Days	0.00509584281525176	0.00624277608489181	0.816278326493922	0.427114603889354	0.149613270128255	GAS1
24784	nitrogen	YMR307W	PHO85	Days	0.0188447324141313	0.00565782414565244	3.33073844803251	0.00290672406253136	0.00251448293894688	GAS1
24785	nitrogen	YMR307W	RIM15	Days	0.0174247931586557	0.00647816942281087	2.68977114079475	0.0114095216193307	0.00782227375312543	GAS1
24786	nitrogen	YMR307W	TOR1	Days	-0.00253033666985812	0.0076389690951942	-0.331240595206753	0.744510900311833	0.229779625103868	GAS1
24787	nitrogen	YMR309C	HO	Days	0.0367359972436222	0.00991540054557537	3.70494334291066	0.0021175408660093	0.00193703964158742	NIP1
24788	nitrogen	YMR309C	PHO85	Days	0.0232080372521168	0.00849527926210823	2.73187455480509	0.0118855385791983	0.00808927797972444	NIP1
24789	nitrogen	YMR309C	RIM15	Days	0.0193206146786454	0.00465750042281375	4.14827974765339	0.000241511731272025	0.000323471280208661	NIP1
24790	nitrogen	YMR309C	TOR1	Days	0.00339068628312285	0.00492770237173175	0.688086663385731	0.500680325682867	0.169441291408387	NIP1
24791	nitrogen	YMR310C	HO	Days	0.0143097346920856	0.00496137825218019	2.88422570599157	0.0113519356494337	0.00778762786702736	YMR310C
24792	nitrogen	YMR310C	PHO85	Days	0.00315612962279272	0.00483991087814624	0.65210490487411	0.520797741728098	0.17473074918562	YMR310C
24793	nitrogen	YMR310C	RIM15	Days	-0.00259394525030002	0.00426069629089038	-0.608807826985	0.547087612559134	0.181535654667259	YMR310C
24794	nitrogen	YMR310C	TOR1	Days	-0.00180509301826137	0.00311969647521027	-0.578611743996571	0.570438277499776	0.187440741008041	YMR310C
24795	nitrogen	YMR311C	HO	Days	-0.0116465017771896	0.00553397196295639	-2.10454658157823	0.0526031823526797	0.0275845402408855	GLC8
24796	nitrogen	YMR311C	PHO85	Days	-0.0103420850107568	0.00520091044490784	-1.98851434192308	0.0587817021354283	0.0302153817772261	GLC8
24797	nitrogen	YMR311C	RIM15	Days	-0.025455995777786	0.00672881172513453	-3.78313390501012	0.000664878674641239	0.000744310623085727	GLC8
24798	nitrogen	YMR311C	TOR1	Days	0.00401291943296205	0.00486043780347464	0.82562921185686	0.42045046651016	0.147764631926327	GLC8
24799	nitrogen	YMR312W	HO	Days	0.000720928248769616	0.00825465899547587	0.0873359213463251	0.931559754208474	0.271915707004771	ELP6
24800	nitrogen	YMR312W	PHO85	Days	0.0108321181315472	0.0107042447389478	1.01194604530426	0.322091831669678	0.119587138088672	ELP6
24801	nitrogen	YMR312W	RIM15	Days	-0.000793999710253712	0.00533191740405761	-0.148914480492416	0.882585641736121	0.261038891140418	ELP6
24802	nitrogen	YMR312W	TOR1	Days	-0.0153783142572827	0.00712963397980439	-2.15695704728234	0.0456163010148535	0.0245273679780658	ELP6
24803	nitrogen	YMR313C	HO	Days	-0.0159424502505756	0.00478112496259413	-3.33445588126306	0.00452741947801436	0.00363558248406389	TGL3
24804	nitrogen	YMR313C	PHO85	Days	-0.0126273472177682	0.00421827047875723	-2.99348922297853	0.00648872608869302	0.00490429056451701	TGL3
24805	nitrogen	YMR313C	RIM15	Days	-0.00949917165571102	0.00388802381368732	-2.44318762201773	0.0204511197262492	0.0126884679486453	TGL3
24806	nitrogen	YMR313C	TOR1	Days	0.0106596668426111	0.00356170610964309	2.99285413070739	0.00817832520739847	0.00594484769144786	TGL3
24807	nitrogen	YMR315W	HO	Days	-0.013431730199704	0.00520805471335551	-2.57903016365395	0.0209550262487222	0.0129462268661688	YMR315W
24808	nitrogen	YMR315W	PHO85	Days	-0.019998115237375	0.00442882769920567	-4.51544214306683	0.00015575413331089	0.000226034830517908	YMR315W
24809	nitrogen	YMR315W	RIM15	Days	-0.0084145610465106	0.00396268280363863	-2.12345056707142	0.0418013549364097	0.0228561121420725	YMR315W
24810	nitrogen	YMR315W	TOR1	Days	-0.0114201097475041	0.00891992410023874	-1.28029225576016	0.217636748062958	0.0875650387662312	YMR315W
24811	nitrogen	YMR316W	HO	Days	-0.0179499812046604	0.00564519090201548	-3.17969427716817	0.00621696028013495	0.00473846025783424	DIA1
24812	nitrogen	YMR316W	PHO85	Days	-0.00961886107649353	0.00373585470771824	-2.57474174694777	0.0169394806916491	0.0108585727107885	DIA1
24813	nitrogen	YMR316W	RIM15	Days	0.000549327661607082	0.00495244867422862	0.110920414877928	0.912394495859344	0.267590121650427	DIA1
24814	nitrogen	YMR316W	TOR1	Days	-0.0129169391830605	0.00383278428587569	-3.3701190100004	0.00363536137654729	0.00302357729715846	DIA1
24815	nitrogen	YMR317W	HO	Days	-0.0171289942250053	0.00328564659919276	-5.21327955027595	0.000105051969601273	0.000165500107212588	YMR317W
24816	nitrogen	YMR317W	PHO85	Days	-0.0173400893490173	0.00516831216813828	-3.35507778649978	0.00274083694472219	0.00239399534113353	YMR317W
24817	nitrogen	YMR317W	RIM15	Days	-0.00160279793855756	0.00357333942937918	-0.448543434015734	0.656880726417917	0.208701301925628	YMR317W
24818	nitrogen	YMR317W	TOR1	Days	-0.0123623733706927	0.00564246056080501	-2.19095432524015	0.0426768476622334	0.0232483562960005	YMR317W
24819	nitrogen	YMR318C	HO	Days	0.00663117551094194	0.00373397110101062	1.77590434729052	0.0960333788631558	0.045133607491087	ADH6
24820	nitrogen	YMR318C	PHO85	Days	-0.00759484249098485	0.00412989665345311	-1.8389909308347	0.078863320730357	0.0384550885173354	ADH6
24821	nitrogen	YMR318C	RIM15	Days	-0.00580506695807693	0.00341091785655664	-1.7019075809516	0.0987827000805146	0.0461827370912135	ADH6
24822	nitrogen	YMR318C	TOR1	Days	0.016175833976604	0.0023317004072686	6.93735521346533	2.39942536173473e-06	9.35737377025794e-06	ADH6
24823	nitrogen	YMR319C	HO	Days	-0.0190604775936336	0.00469957950045529	-4.05578362740476	0.00103506970944578	0.00107269555361938	FET4
24824	nitrogen	YMR319C	PHO85	Days	-0.0199738843657174	0.00425633711737044	-4.69274021651209	0.000100111859696571	0.000159141438313785	FET4
24825	nitrogen	YMR319C	RIM15	Days	-0.0163264176227585	0.00460972457344284	-3.5417338634106	0.00128111383808586	0.00128164134934258	FET4
24826	nitrogen	YMR319C	TOR1	Days	-0.0216721990300554	0.00238508688132586	-9.08654489684999	6.1842585704597e-08	7.2656066841339e-07	FET4
24827	nitrogen	YMR322C	HO	Days	-0.0182054846767441	0.00510145829768054	-3.56868244615888	0.00279984555835835	0.002436733660097	SNO4
24828	nitrogen	YMR322C	PHO85	Days	-0.0269018543483245	0.00328138118551177	-8.19833260064507	2.81054331672255e-08	4.19157304701675e-07	SNO4
24829	nitrogen	YMR322C	RIM15	Days	-0.00202360915049722	0.00497080074387049	-0.407099229031166	0.686732520286331	0.216097051066918	SNO4
24830	nitrogen	YMR322C	TOR1	Days	-0.0152633992503515	0.00298526492658004	-5.11291279860963	8.65803606763862e-05	0.000141596421849319	SNO4
24831	nitrogen	YNL001W	HO	Days	-0.0120550779735358	0.00440491495969725	-2.73673341797371	0.0152886750393571	0.00998316622114118	DOM34
24832	nitrogen	YNL001W	PHO85	Days	-0.0160118529652386	0.00558471715241216	-2.86708395935911	0.0087121418397412	0.00626020933805609	DOM34
24833	nitrogen	YNL001W	RIM15	Days	0.00718767465471146	0.00543980491596195	1.32131110687826	0.196067503486718	0.080404686640673	DOM34
24834	nitrogen	YNL001W	TOR1	Days	-0.0192693229049817	0.0036646327542155	-5.25818661714896	6.40762271180606e-05	0.00011191919583468	DOM34
24835	nitrogen	YNL003C	HO	Days	0.021029864797797	0.00527103940447261	3.98969978861335	0.00118386482901367	0.00119976557461067	PET8
24836	nitrogen	YNL003C	PHO85	Days	0.0267228049496311	0.00224108077534809	11.9240704054857	2.5084233874348e-11	2.97583897861096e-09	PET8
24837	nitrogen	YNL003C	RIM15	Days	-0.0140351419572248	0.00709685098969101	-1.97765769319554	0.056916265998941	0.0294492858632981	PET8
24838	nitrogen	YNL003C	TOR1	Days	0.0158540391785201	0.00253183096796332	6.26188690285021	8.59822385266147e-06	2.35303499351502e-05	PET8
24839	nitrogen	YNL004W	HO	Days	-0.0133451988740195	0.00463604320827259	-2.87857517164772	0.0114826470467902	0.00786619276627801	HRB1
24840	nitrogen	YNL004W	PHO85	Days	-0.00130166848486237	0.0056126434100774	-0.231917189416532	0.818653371918714	0.246964194841405	HRB1
24841	nitrogen	YNL004W	RIM15	Days	0.00370447736829668	0.00512792386687644	0.722412708235698	0.475455663458738	0.16276836408896	HRB1
24842	nitrogen	YNL004W	TOR1	Days	-0.00986035807166228	0.00247538315414489	-3.98336639527973	0.000961236003662767	0.00100882029999959	HRB1
24843	nitrogen	YNL008C	HO	Days	-0.0155645217048214	0.00563416153908613	-2.76252670372423	0.0145156342462117	0.00955594888760526	ASI3
24844	nitrogen	YNL008C	PHO85	Days	-0.00414824927208517	0.00409937342301321	-1.01192276087794	0.322102727849454	0.119587528664889	ASI3
24845	nitrogen	YNL008C	RIM15	Days	0.0155459875575386	0.00338086151732101	4.5982325741213	6.77069685811967e-05	0.000116935737344578	ASI3
24846	nitrogen	YNL008C	TOR1	Days	-0.0053347305419196	0.00374131816937197	-1.42589598115231	0.172003288075803	0.0724011414033439	ASI3
24847	nitrogen	YNL009W	HO	Days	-0.0138789870385581	0.00406358655350745	-3.41545254562833	0.00383425754894549	0.003158082629642	IDP3
24848	nitrogen	YNL009W	PHO85	Days	-0.0109592547058126	0.00309243374104995	-3.54389313514984	0.00173222146034082	0.00164372959695519	IDP3
24849	nitrogen	YNL009W	RIM15	Days	-0.000940174933362543	0.00505497114330991	-0.185990168234063	0.853664182568864	0.254686195045104	IDP3
24850	nitrogen	YNL009W	TOR1	Days	-0.0174059687736012	0.00465425636452264	-3.73979587937597	0.0016306572099482	0.00156495684835288	IDP3
24851	nitrogen	YNL010W	HO	Days	0.0151260689856517	0.0109699819703658	1.3788599677295	0.188153889523419	0.0777711279323066	YNL010W
24852	nitrogen	YNL010W	PHO85	Days	-0.0167397592810761	0.00412380559469856	-4.05929884342661	0.000485471316838812	0.000575815813020689	YNL010W
24853	nitrogen	YNL010W	RIM15	Days	-0.0182658212516121	0.0040644139129016	-4.49408491434183	9.10371586726138e-05	0.000147556799211693	YNL010W
24854	nitrogen	YNL010W	TOR1	Days	0.0147639594376681	0.00243534796183802	6.06236138285774	1.26847792252501e-05	3.14993250262344e-05	YNL010W
24855	nitrogen	YNL012W	HO	Days	-0.00447325303387907	0.00366565913772151	-1.22031341862832	0.241184235558009	0.0951021193702509	SPO1
24856	nitrogen	YNL012W	PHO85	Days	-0.0153237218586519	0.00428804494708602	-3.57359170618425	0.00161090388893125	0.00154942679673292	SPO1
24857	nitrogen	YNL012W	RIM15	Days	-0.0117402767720507	0.00547255187323503	-2.14530205359399	0.0398728903295152	0.021992094062336	SPO1
24858	nitrogen	YNL012W	TOR1	Days	-0.0202374530840608	0.00462784228380766	-4.37297812738121	0.000414548235017445	0.000504652967130166	SPO1
24859	nitrogen	YNL014W	HO	Days	0.0181292487389973	0.00668325384491393	2.71263805919837	0.0160467579338557	0.010393261643233	HEF3
24860	nitrogen	YNL014W	PHO85	Days	0.00670021006109822	0.00448036742525137	1.4954599534261	0.14839032583237	0.0642929480780239	HEF3
24861	nitrogen	YNL014W	RIM15	Days	-0.00491875895139612	0.00363084161650439	-1.35471592289715	0.185299645631893	0.0768581021283885	HEF3
24862	nitrogen	YNL014W	TOR1	Days	0.0251359987023352	0.00418953883743491	5.99970537991837	1.43479674818617e-05	3.46725898089628e-05	HEF3
24863	nitrogen	YNL015W	HO	Days	0.0242745528649226	0.00668276428031108	3.63241195510081	0.00245684116162242	0.00219002835569336	PBI2
24864	nitrogen	YNL015W	PHO85	Days	0.0038297669471998	0.00427009116889531	0.896881775053662	0.379074230180294	0.136133672753428	PBI2
24865	nitrogen	YNL015W	RIM15	Days	0.00268392861823418	0.00513942509898502	0.522223510712168	0.605226764758054	0.196246363513543	PBI2
24866	nitrogen	YNL015W	TOR1	Days	0.000278384006796036	0.00258792491727605	0.107570356828224	0.915595864326201	0.268332695467774	PBI2
24867	nitrogen	YNL016W	HO	Days	-0.013575257251085	0.004582083346793	-2.96268230489222	0.00968060569540108	0.00683045815111415	PUB1
24868	nitrogen	YNL016W	PHO85	Days	-0.0108704972183257	0.00396298698874922	-2.74300603287031	0.0115876756415444	0.00792473589447063	PUB1
24869	nitrogen	YNL016W	RIM15	Days	-0.0250144394430461	0.00364685582338227	-6.85917970287254	1.0935443899498e-07	1.07915331024453e-06	PUB1
24870	nitrogen	YNL016W	TOR1	Days	-0.0180873855476759	0.00319848662844294	-5.65498238661734	2.85219069453259e-05	5.90025702146921e-05	PUB1
24871	nitrogen	YNL020C	HO	Days	-0.00248196622930548	0.00530201913732935	-0.468117176686702	0.646430359051325	0.206209295520221	ARK1
24872	nitrogen	YNL020C	PHO85	Days	-0.00152241712780219	0.0026105025562742	-0.583189288262961	0.565441021912668	0.186169879787127	ARK1
24873	nitrogen	YNL020C	RIM15	Days	-0.0172677948939319	0.00348567751299756	-4.95392784603364	2.45085361457949e-05	5.25931279101072e-05	ARK1
24874	nitrogen	YNL020C	TOR1	Days	-0.0235335885873306	0.00567366600176201	-4.14786287737452	0.000673318023123135	0.000751927499990793	ARK1
24875	nitrogen	YNL021W	HO	Days	0.0356368254704613	0.0063948571282423	5.57273208076447	5.32929772714043e-05	9.67283860590199e-05	HDA1
24876	nitrogen	YNL021W	PHO85	Days	0.0280924587805937	0.00571764619940009	4.91329085446757	5.78391900894045e-05	0.00010314598960747	HDA1
24877	nitrogen	YNL021W	RIM15	Days	0.0263618034614363	0.00597308605165682	4.41343105280126	0.000114426745666121	0.000177054656266977	HDA1
24878	nitrogen	YNL021W	TOR1	Days	0.0415512267951693	0.0055692703567034	7.46080260678251	9.31283010881364e-07	4.83471197272941e-06	HDA1
24879	nitrogen	YNL022C	HO	Days	0.0132221010245687	0.00548935456504831	2.40868045011269	0.0293229604647864	0.0170348296937605	RCM1
24880	nitrogen	YNL022C	PHO85	Days	0.00751809742418817	0.00517694648692801	1.45222621929194	0.159945086789665	0.0682717116767693	RCM1
24881	nitrogen	YNL022C	RIM15	Days	-0.00521952712600936	0.00422411294350496	-1.23565046574689	0.225870776705475	0.090271028932034	RCM1
24882	nitrogen	YNL022C	TOR1	Days	0.0158018775501241	0.00251924197835302	6.27247310337961	8.42391094334823e-06	2.3152414058777e-05	RCM1
24883	nitrogen	YNL023C	HO	Days	0.00633706854174109	0.00522339936978868	1.2132077394644	0.243810140312197	0.0959258189050582	FAP1
24884	nitrogen	YNL023C	PHO85	Days	-0.00834025623498879	0.00410843016804375	-2.03003480498734	0.054074536929786	0.0282160334445703	FAP1
24885	nitrogen	YNL023C	RIM15	Days	-0.00958826573417824	0.00412973476247532	-2.32176308786261	0.0269880782197931	0.015912788148039	FAP1
24886	nitrogen	YNL023C	TOR1	Days	0.0246861748397308	0.00146396744540177	16.862516251484	4.76829627892253e-12	8.3826015364241e-10	FAP1
24887	nitrogen	YNL024C	HO	Days	0.0138719318081649	0.010615994186588	1.30670114963801	0.210994264176161	0.0854016033456172	EFM6
24888	nitrogen	YNL024C	PHO85	Days	-0.0207892156780743	0.00587215117905423	-3.54030661748437	0.00174746448924888	0.00165573657401103	EFM6
24889	nitrogen	YNL024C	RIM15	Days	0.017934875977012	0.00314460328022737	5.70338270960376	2.86025852293508e-06	1.05457156810342e-05	EFM6
24890	nitrogen	YNL024C	TOR1	Days	9.25028796342999e-05	0.00434264725971505	0.0213010346229156	0.983253541737147	0.282751728648397	EFM6
24891	nitrogen	YNL027W	HO	Days	-0.0104418367697949	0.00689036348862583	-1.51542611460652	0.15045179263076	0.0649867862636349	CRZ1
24892	nitrogen	YNL027W	PHO85	Days	-0.0131212076396358	0.0053659560752825	-2.44526929694352	0.0225478622928289	0.0137347154958274	CRZ1
24893	nitrogen	YNL027W	RIM15	Days	-0.016777695955156	0.00459080504534031	-3.65463046011624	0.000944164371961967	0.000993608389237012	CRZ1
24894	nitrogen	YNL027W	TOR1	Days	-0.00425918794267702	0.00340145652983484	-1.25216591931099	0.227463342615207	0.0907850539175851	CRZ1
24895	nitrogen	YNL029C	HO	Days	0.00733894869823591	0.00555207933497436	1.32183786568133	0.206027601935913	0.0837288675337037	KTR5
24896	nitrogen	YNL029C	PHO85	Days	-0.00352358272316439	0.00492704073912938	-0.715151935964511	0.481712209563931	0.164451436650816	KTR5
24897	nitrogen	YNL029C	RIM15	Days	0.0241051808289033	0.00341497456017466	7.05867068821456	6.29670623463753e-08	7.33388181575999e-07	KTR5
24898	nitrogen	YNL029C	TOR1	Days	0.00721638438966189	0.00445119726113581	1.62122322743802	0.123368603516963	0.0553100751226775	KTR5
24899	nitrogen	YNL030W	HO	Days	0.0138541859584521	0.00400445287703516	3.45969509040884	0.00350148044343245	0.00293230280069057	HHF2
24900	nitrogen	YNL030W	PHO85	Days	0.0108154679161597	0.00399243324705825	2.70899154647829	0.012520716462603	0.0084472766626514	HHF2
24901	nitrogen	YNL030W	RIM15	Days	-0.007167030819945	0.00534798261079947	-1.34013727072938	0.189941262461413	0.078346629932014	HHF2
24902	nitrogen	YNL030W	TOR1	Days	0.0178492932743417	0.00333277517956753	5.35568477098953	5.24273014358478e-05	9.55317783509103e-05	HHF2
24903	nitrogen	YNL032W	HO	Days	-0.00669279178779422	0.00417660900397123	-1.60244633419852	0.129901791159597	0.0576639569143279	SIW14
24904	nitrogen	YNL032W	PHO85	Days	-0.000582431475209334	0.00759730233584299	-0.0766629323755493	0.939554678270344	0.273609420878796	SIW14
24905	nitrogen	YNL032W	RIM15	Days	-0.00887448594194797	0.00437111658692549	-2.03025606054356	0.0509856901271812	0.026896265341312	SIW14
24906	nitrogen	YNL032W	TOR1	Days	0.00480833775399691	0.00338268699344417	1.42145512230831	0.173270246060775	0.0728435405989167	SIW14
24907	nitrogen	YNL034W	HO	Days	0.0146191882240277	0.00560582258773103	2.60785781127348	0.0197869623884237	0.0123502039302559	YNL034W
24908	nitrogen	YNL034W	PHO85	Days	-0.0151402433795142	0.00312455511139071	-4.84556771756714	6.84385263284499e-05	0.000117911107337684	YNL034W
24909	nitrogen	YNL034W	RIM15	Days	0.00568356234987357	0.00340084084377262	1.67122268020302	0.104744398496821	0.0484460290477587	YNL034W
24910	nitrogen	YNL034W	TOR1	Days	0.014812291855359	0.00199410172833685	7.42805226276643	9.87025007941351e-07	5.04009239027807e-06	YNL034W
24911	nitrogen	YNL035C	HO	Days	-0.000547398728460886	0.00500549786444705	-0.109359496954127	0.914366973254822	0.268050145782948	YNL035C
24912	nitrogen	YNL035C	PHO85	Days	-0.00947664253470352	0.00399264862071688	-2.37352280026134	0.0263535734278522	0.0156175037807478	YNL035C
24913	nitrogen	YNL035C	RIM15	Days	0.0039758600102997	0.00373508782862898	1.06446225436126	0.2953407172299	0.11154704119229	YNL035C
24914	nitrogen	YNL035C	TOR1	Days	0.0195075794995152	0.00346557047610244	5.62896632287057	3.00585135592048e-05	6.15353594063397e-05	YNL035C
24915	nitrogen	YNL037C	HO	Days	0.0169094646899407	0.00832145808919565	2.03203146716505	0.0602527851904766	0.030848857187757	IDH1
24916	nitrogen	YNL037C	PHO85	Days	0.0243742063288057	0.00619649010956543	3.9335504290049	0.000663382783772344	0.000743155114096868	IDH1
24917	nitrogen	YNL037C	RIM15	Days	0.0100593321951321	0.00566359058643424	1.77614042569158	0.0855269782779275	0.0411168519577452	IDH1
24918	nitrogen	YNL037C	TOR1	Days	0.0056338625397086	0.00572054416576656	0.984847311104301	0.33850928651831	0.124518116960619	IDH1
24919	nitrogen	YNL040W	HO	Days	-0.00297356151617327	0.00827966596727025	-0.359140275456503	0.724495489143442	0.225105319150369	YNL040W
24920	nitrogen	YNL040W	PHO85	Days	-0.013026896238514	0.00415294083935776	-3.13678830072826	0.0046255727329502	0.0037041171759973	YNL040W
24921	nitrogen	YNL040W	RIM15	Days	-0.010180330733819	0.0044968865294531	-2.26386204480394	0.0307279291954508	0.0177087567658018	YNL040W
24922	nitrogen	YNL040W	TOR1	Days	0.0207432559139865	0.00253205485397581	8.19226166503289	2.63758151799955e-07	1.95732072575801e-06	YNL040W
24923	nitrogen	YNL041C	HO	Days	0.0222885043204154	0.00498733393423502	4.46902184901202	0.00045027745031934	0.000540724640814487	COG6
24924	nitrogen	YNL041C	PHO85	Days	0.000521699059702681	0.00625162949089377	0.0834500925658817	0.93421572430419	0.272487997763387	COG6
24925	nitrogen	YNL041C	RIM15	Days	-0.0126500362632166	0.0030789541200155	-4.10854977701096	0.00026991414393026	0.000354554176088322	COG6
24926	nitrogen	YNL041C	TOR1	Days	0.0182130391385587	0.00425521525718688	4.28016869600137	0.000506131115257552	0.000595379179640627	COG6
24927	nitrogen	YNL042W	HO	Days	-0.00388226227764476	0.00361962807988242	-1.07255833802982	0.300422560537706	0.113107706731918	BOP3
24928	nitrogen	YNL042W	PHO85	Days	-0.020274904941334	0.00379417877715509	-5.34368729892488	1.99675579311333e-05	4.50112996376708e-05	BOP3
24929	nitrogen	YNL042W	RIM15	Days	0.0107478124803718	0.00298246466598817	3.60366800081124	0.00108400537678028	0.00111474623864614	BOP3
24930	nitrogen	YNL042W	TOR1	Days	-0.0263604570629131	0.00236667422092552	-11.138185741764	3.11917332673036e-09	9.49667107095752e-08	BOP3
24931	nitrogen	YNL044W	HO	Days	0.00714290194144692	0.00464066321909936	1.53919851629164	0.144582343023078	0.0629458868760106	YIP3
24932	nitrogen	YNL044W	PHO85	Days	-0.00095617392513988	0.00458347287411339	-0.2086134141952	0.836586489486264	0.2510524116074	YIP3
24933	nitrogen	YNL044W	RIM15	Days	-0.0272074143204889	0.00361870617991962	-7.51854750503487	1.79278013172173e-08	3.06742155495149e-07	YIP3
24934	nitrogen	YNL044W	TOR1	Days	0.0184305797492708	0.00228617308221438	8.06176045578272	3.28655961373927e-07	2.29851043107108e-06	YIP3
24935	nitrogen	YNL045W	HO	Days	0.0207628182196739	0.00400053628334458	5.19000872610898	0.000109833574683893	0.00017145441599331	LAP2
24936	nitrogen	YNL045W	PHO85	Days	-0.00512984813945853	0.00455835578056958	-1.12537247779671	0.272038111944327	0.10452017787019	LAP2
24937	nitrogen	YNL045W	RIM15	Days	-0.0130908429850698	0.00473448431471039	-2.76499870205412	0.00950058403807471	0.00672688085880583	LAP2
24938	nitrogen	YNL045W	TOR1	Days	0.0191800615913938	0.00217943095568438	8.8004905782257	9.73154043757295e-08	9.92600782834898e-07	LAP2
24939	nitrogen	YNL047C	HO	Days	0.0170275862953644	0.0066120943155776	2.5752183019	0.0211143443961867	0.0130234605597804	SLM2
24940	nitrogen	YNL047C	PHO85	Days	-0.0104838934035649	0.00538985262246303	-1.94511689612285	0.0640857573877468	0.0324583606731853	SLM2
24941	nitrogen	YNL047C	RIM15	Days	0.0190738994577521	0.00709502998143369	2.6883465619828	0.0114488997139946	0.00784572875983562	SLM2
24942	nitrogen	YNL047C	TOR1	Days	0.0203707173727948	0.00295193129490926	6.90081012655176	2.5668811956133e-06	9.82125126434973e-06	SLM2
24943	nitrogen	YNL049C	HO	Days	-0.0122785334439349	0.00451927051211403	-2.716928188083	0.0159091721684945	0.0103195548645275	SFB2
24944	nitrogen	YNL049C	PHO85	Days	-0.00708059937801282	0.00469046145268419	-1.50957415372443	0.144768566456455	0.0630073468187792	SFB2
24945	nitrogen	YNL049C	RIM15	Days	-0.00813785831404393	0.00428091942373913	-1.90096040325281	0.0666394313819913	0.0335280932875722	SFB2
24946	nitrogen	YNL049C	TOR1	Days	0.00441832039576374	0.0046643967949284	0.947243682305884	0.356786014386745	0.12980642416203	SFB2
24947	nitrogen	YNL050C	HO	Days	0.0180930990302157	0.00600503104568557	3.01299008990387	0.00873846130151211	0.00627392599827241	YNL050C
24948	nitrogen	YNL050C	PHO85	Days	0.0104682558205828	0.00260743541189847	4.01477090201856	0.000542278453645672	0.000630164639258854	YNL050C
24949	nitrogen	YNL050C	RIM15	Days	0.00189807615640885	0.00480333584810871	0.395157910341873	0.695432429008303	0.218162202964386	YNL050C
24950	nitrogen	YNL050C	TOR1	Days	0.0223121326096053	0.00193804965893701	11.5126733242961	1.89228213713216e-09	6.54912917432522e-08	YNL050C
24951	nitrogen	YNL051W	HO	Days	0.0224837549077606	0.00638066687297358	3.5237311954013	0.00307032504206237	0.00263090277286969	COG5
24952	nitrogen	YNL051W	PHO85	Days	-0.000800267938384119	0.00573890921253508	-0.139446000755013	0.890311603379949	0.262748229182995	COG5
24953	nitrogen	YNL051W	RIM15	Days	-0.00141967376348245	0.00523882838598511	-0.270990698469977	0.788194496711613	0.240088933227669	COG5
24954	nitrogen	YNL051W	TOR1	Days	-0.00156706368352555	0.00578480608172023	-0.270893036238054	0.78973498525313	0.240449650388607	COG5
24955	nitrogen	YNL052W	HO	Days	-0.0112090692323836	0.00557260811636747	-2.01145836892085	0.0626011820744285	0.031844527441906	COX5A
24956	nitrogen	YNL052W	PHO85	Days	-0.0042766972782677	0.00698868568521677	-0.61194586090976	0.546575939679413	0.181390643770674	COX5A
24957	nitrogen	YNL052W	RIM15	Days	-0.0106995523301878	0.00543441389749351	-1.96885120125331	0.0579659847915673	0.0298719205552098	COX5A
24958	nitrogen	YNL052W	TOR1	Days	-0.0110776288673735	0.00387649208367082	-2.85764258723409	0.0108968690541515	0.00753458735669833	COX5A
24959	nitrogen	YNL053W	HO	Days	-1.98814203731569e-05	0.00752991642699612	-0.00264032417436645	0.997928123486297	0.285639613678083	MSG5
24960	nitrogen	YNL053W	PHO85	Days	-0.0017374116958451	0.00375147415710482	-0.463127726084601	0.647625203005204	0.206518029133831	MSG5
24961	nitrogen	YNL053W	RIM15	Days	-0.00750665808977546	0.00447763028593083	-1.67648010452362	0.103702161550962	0.0480507454692887	MSG5
24962	nitrogen	YNL053W	TOR1	Days	0.01740932528973	0.00185254952981023	9.39749518681606	3.81925015054804e-08	5.11730802777501e-07	MSG5
24963	nitrogen	YNL054W	HO	Days	0.0303255284631883	0.00857133760943775	3.53801586695143	0.00298164528412484	0.0025670405942618	VAC7
24964	nitrogen	YNL054W	PHO85	Days	0.0255217288959684	0.00575100544430237	4.43778555648095	0.000189045608978799	0.00026558645285931	VAC7
24965	nitrogen	YNL054W	RIM15	Days	0.02073714049402	0.0055770377935958	3.71830732756245	0.00079388750808206	0.000862162117663228	VAC7
24966	nitrogen	YNL054W	TOR1	Days	-0.00620988158800529	0.00349258869230325	-1.77801686230338	0.0932917637035728	0.044068193516346	VAC7
24967	nitrogen	YNL056W	HO	Days	-0.0107628262633342	0.0084829200316944	-1.2687643197297	0.223861400322811	0.0896065205153881	OCA2
24968	nitrogen	YNL056W	PHO85	Days	0.000988597895966068	0.00543738862514006	0.181814831368726	0.857320915340668	0.255482263695779	OCA2
24969	nitrogen	YNL056W	RIM15	Days	0.0020539911088828	0.00554124541006567	0.370673189307177	0.713401906138913	0.222455114630513	OCA2
24970	nitrogen	YNL056W	TOR1	Days	-0.0131172173445722	0.00640570265812465	-2.04774059063372	0.0563586833075216	0.0292046787876881	OCA2
24971	nitrogen	YNL058C	HO	Days	0.0120207716376851	0.0038068332066294	3.15768277337488	0.00650335547772092	0.00491310711090508	YNL058C
24972	nitrogen	YNL058C	PHO85	Days	-0.00746335132824385	0.00567005361976855	-1.31627526452713	0.201049407507044	0.0820874601685739	YNL058C
24973	nitrogen	YNL058C	RIM15	Days	-0.00161770150936795	0.00418021970241134	-0.386989590148764	0.701407908928521	0.219623197659739	YNL058C
24974	nitrogen	YNL058C	TOR1	Days	0.0246817491296743	0.00323855619494312	7.62121996469102	7.01966579406045e-07	3.95707192882814e-06	YNL058C
24975	nitrogen	YNL063W	HO	Days	-0.0190849044090637	0.00256881815772497	-7.42944935657333	2.11571750110006e-06	8.56153770931498e-06	MTQ1
24976	nitrogen	YNL063W	PHO85	Days	-0.0195848429908303	0.00310273714473389	-6.31211800331544	1.93060215904105e-06	8.02908422732991e-06	MTQ1
24977	nitrogen	YNL063W	RIM15	Days	-0.0205196123024306	0.00411441881005989	-4.98724443225359	2.22773998565007e-05	4.88847278643011e-05	MTQ1
24978	nitrogen	YNL063W	TOR1	Days	-0.0215003107041497	0.00336162870771443	-6.39580172992031	6.64313259987825e-06	1.93480639710671e-05	MTQ1
24979	nitrogen	YNL064C	HO	Days	0.0407848973483921	0.00734468586313212	5.55298049615964	5.5293449296487e-05	9.96139376608134e-05	YDJ1
24980	nitrogen	YNL064C	PHO85	Days	0.0379015345255958	0.00727924023427137	5.20679814181042	2.79693216536637e-05	5.81501488017639e-05	YDJ1
24981	nitrogen	YNL064C	RIM15	Days	0.0189735450274837	0.00707505757614208	2.68175132474747	0.0116328582418285	0.00794847640034493	YDJ1
24982	nitrogen	YNL064C	TOR1	Days	0.00686027496782798	0.00697900653372409	0.982987325585328	0.339397646450892	0.124784437791999	YDJ1
24983	nitrogen	YNL065W	HO	Days	0.0104326381806206	0.00540238180977929	1.93111826375094	0.0725901652137477	0.0359213899895902	AQR1
24984	nitrogen	YNL065W	PHO85	Days	-0.0119473320772521	0.00303836482063132	-3.93215850714386	0.000665676098167159	0.000744968515940549	AQR1
24985	nitrogen	YNL065W	RIM15	Days	-0.000842337216009884	0.0044485973117387	-0.18934894686628	0.851053648583706	0.254132041762816	AQR1
24986	nitrogen	YNL065W	TOR1	Days	0.0107798584485765	0.00234283729048748	4.60119808248974	0.000254409081751995	0.000337692474336017	AQR1
24987	nitrogen	YNL066W	HO	Days	0.0102950655230343	0.00382512462727352	2.69143270512794	0.0167438936983295	0.0107604518143843	SUN4
24988	nitrogen	YNL066W	PHO85	Days	-0.0105739122812019	0.00347091983878485	-3.04642941131818	0.00572901089380141	0.00442891843820157	SUN4
24989	nitrogen	YNL066W	RIM15	Days	-0.0145201825441533	0.00381642504742987	-3.80465549924314	0.000626751209397396	0.000709975167079407	SUN4
24990	nitrogen	YNL066W	TOR1	Days	0.0146443444643639	0.0021099699234817	6.94054654589534	2.38535199704716e-06	9.31145760286918e-06	SUN4
24991	nitrogen	YNL067W	HO	Days	0.0260592151709595	0.00663039631359551	3.9302650910211	0.00133617970006841	0.00132548677089915	RPL9B
24992	nitrogen	YNL067W	PHO85	Days	0.0130569940937108	0.00459381812458153	2.84229669952382	0.0092260209018452	0.00656538585411608	RPL9B
24993	nitrogen	YNL067W	RIM15	Days	0.00603739755382643	0.0037023534867559	1.63069182222159	0.113075322973364	0.0515785154506019	RPL9B
24994	nitrogen	YNL067W	TOR1	Days	0.0124763888151372	0.0024382372608122	5.11697077870968	8.58526854592272e-05	0.000140690465797746	RPL9B
24995	nitrogen	YNL068C	HO	Days	0.00125686079871981	0.00743132540586595	0.169130098613055	0.867953994699474	0.257904388807309	FKH2
24996	nitrogen	YNL068C	PHO85	Days	-0.00373862499861505	0.0047743964033795	-0.78305709931599	0.441582507923164	0.153565335687925	FKH2
24997	nitrogen	YNL068C	RIM15	Days	-0.00633252473026192	0.00408125044277302	-1.5516138543949	0.130905142048774	0.0580306953446177	FKH2
24998	nitrogen	YNL068C	TOR1	Days	0.0104326090589719	0.00391248826192555	2.66648954847918	0.0162728986254625	0.010515062367134	FKH2
24999	nitrogen	YNL069C	HO	Days	-0.00652197478204412	0.0068568443247067	-0.951162732183379	0.356597484841038	0.129753377039745	RPL16B
25000	nitrogen	YNL069C	PHO85	Days	0.000311752524660087	0.00617914968475855	0.0504523341502883	0.960197532036121	0.277990458035624	RPL16B
25001	nitrogen	YNL069C	RIM15	Days	-0.0106061690331765	0.00405625818973686	-2.61476674734665	0.013663324281708	0.00908644349779325	RPL16B
25002	nitrogen	YNL069C	TOR1	Days	-0.0186887160682559	0.00522309020301186	-3.57809559893857	0.00231644627251704	0.00208693186877314	RPL16B
25003	nitrogen	YNL070W	HO	Days	0.000903905110953821	0.00678712257005053	0.133179429371509	0.895821741058498	0.263944761348014	TOM7
25004	nitrogen	YNL070W	PHO85	Days	-0.00650176822350642	0.00634275163844521	-1.02507059934325	0.3159908618049	0.117778354306857	TOM7
25005	nitrogen	YNL070W	RIM15	Days	0.0191523115674496	0.00349730165380001	5.47631101441867	5.47989474692588e-06	1.68334457180317e-05	TOM7
25006	nitrogen	YNL070W	TOR1	Days	0.00589933476269089	0.00385103572234823	1.53188263833961	0.143948593437162	0.0627196841244807	TOM7
25007	nitrogen	YNL071W	HO	Days	0.00341745139003136	0.00756112489987212	0.451976582226431	0.657752902851889	0.208915268226129	LAT1
25008	nitrogen	YNL071W	PHO85	Days	0.0101117531463471	0.00794627264511764	1.27251525311807	0.215904498158325	0.0869861980507869	LAT1
25009	nitrogen	YNL071W	RIM15	Days	0.00757986382522856	0.00621575050476628	1.21946075850636	0.231866750678482	0.092167052362233	LAT1
25010	nitrogen	YNL071W	TOR1	Days	-0.00140923686095619	0.00770485323586546	-0.182902492470111	0.857038087315639	0.255430643190033	LAT1
25011	nitrogen	YNL072W	HO	Days	-0.0151860291999719	0.00458760278501027	-3.31023192539497	0.00475802447234064	0.00379392722612367	RNH201
25012	nitrogen	YNL072W	PHO85	Days	-0.0119937943408092	0.00529991660938091	-2.26301567077112	0.0333836996070547	0.018975838098929	RNH201
25013	nitrogen	YNL072W	RIM15	Days	-0.0166939125351593	0.00475235481573147	-3.51276644578353	0.00138480862195439	0.00136492130949305	RNH201
25014	nitrogen	YNL072W	TOR1	Days	-0.00837366263539017	0.00425453721918144	-1.96817237786469	0.0655782420780983	0.0330818688910236	RNH201
25015	nitrogen	YNL074C	HO	Days	-0.0101643723462699	0.00635625091150682	-1.59911439743028	0.130642152982265	0.0579381160349208	MLF3
25016	nitrogen	YNL074C	PHO85	Days	0.000244212827448532	0.00469947895990985	0.0519659369755358	0.95900453689819	0.27777084748192	MLF3
25017	nitrogen	YNL074C	RIM15	Days	-0.0062321128804561	0.00541662321769345	-1.1505531453801	0.258714197411869	0.100388413778369	MLF3
25018	nitrogen	YNL074C	TOR1	Days	0.0240584206734636	0.00244809670774808	9.82739799343716	1.99719232831601e-08	3.30374671319038e-07	MLF3
25019	nitrogen	YNL077W	HO	Days	0.00107212667300174	0.00545081951752709	0.196690914009228	0.846709591267337	0.253164688146782	APJ1
25020	nitrogen	YNL077W	PHO85	Days	0.0048447557843504	0.00385857174635033	1.25558266188334	0.221873785936681	0.0889780388075664	APJ1
25021	nitrogen	YNL077W	RIM15	Days	-0.0118528377345629	0.00485311852161628	-2.44231367558183	0.0204924889304935	0.0127076444883938	APJ1
25022	nitrogen	YNL077W	TOR1	Days	0.00440097841406837	0.00352672527632879	1.24789374539818	0.228985650780031	0.0912577155592093	APJ1
25023	nitrogen	YNL078W	HO	Days	0.00323427197392276	0.00399366220553672	0.809851161031809	0.430686379179239	0.150564854651052	NIS1
25024	nitrogen	YNL078W	PHO85	Days	-0.00753111729472247	0.00305244619234994	-2.46723998398301	0.02148837951139	0.0132018830882702	NIS1
25025	nitrogen	YNL078W	RIM15	Days	-0.023190942859208	0.00483949708958724	-4.79201504410574	3.89526851855039e-05	7.55785369163875e-05	NIS1
25026	nitrogen	YNL078W	TOR1	Days	-0.0126491403645595	0.00368130817629733	-3.43604494891326	0.0031519540846931	0.0026906006760489	NIS1
25027	nitrogen	YNL079C	HO	Days	-0.0122109626877646	0.00736051689245229	-1.65898168106727	0.117877121319896	0.0533143925609329	TPM1
25028	nitrogen	YNL079C	PHO85	Days	-0.0230739708548401	0.00553910071273929	-4.16565288328711	0.000372585491324	0.000461242081789866	TPM1
25029	nitrogen	YNL079C	RIM15	Days	0.00118415741402207	0.00572965362144346	0.206671727866815	0.83761772480742	0.251268770272633	TPM1
25030	nitrogen	YNL079C	TOR1	Days	-0.0165806680210716	0.00469003825686672	-3.53529483406574	0.00254185333098915	0.00225094286811898	TPM1
25031	nitrogen	YNL080C	HO	Days	0.00818853079335904	0.0065523861859987	1.24970210254952	0.230556413116189	0.0917362453419627	EOS1
25032	nitrogen	YNL080C	PHO85	Days	0.0137358670332667	0.00533985237706133	2.57233085548817	0.0170308013254743	0.010903877648459	EOS1
25033	nitrogen	YNL080C	RIM15	Days	0.0129249412024612	0.00493961304741996	2.61658981753887	0.0136039654355925	0.00905539573214122	EOS1
25034	nitrogen	YNL080C	TOR1	Days	-0.0202469709204873	0.00336135706623555	-6.02345139820632	1.36925684458798e-05	3.3500613835302e-05	EOS1
25035	nitrogen	YNL082W	HO	Days	0.0155607742092593	0.00632562576504029	2.45995807960356	0.0265172727245324	0.0156938433721923	PMS1
25036	nitrogen	YNL082W	PHO85	Days	0.00318977523402954	0.00572988023889868	0.556691431764137	0.583115031816962	0.190718900611503	PMS1
25037	nitrogen	YNL082W	RIM15	Days	-0.00744550962415353	0.00484506490151794	-1.53672030725964	0.134506953810364	0.0593293807373846	PMS1
25038	nitrogen	YNL082W	TOR1	Days	0.0215352305761493	0.00348469839759248	6.17994102187657	1.00805716682862e-05	2.63976685980472e-05	PMS1
25039	nitrogen	YNL085W	HO	Days	0.0111286187354634	0.00679190259987437	1.63851271007173	0.12211506997957	0.0548614596934845	MKT1
25040	nitrogen	YNL085W	PHO85	Days	-0.00635860119588972	0.00498139694378213	-1.27646948589926	0.21452841660397	0.0865402701665265	MKT1
25041	nitrogen	YNL085W	RIM15	Days	-0.000513496720792183	0.00581741418798263	-0.088268894769938	0.930230728951668	0.27162567351645	MKT1
25042	nitrogen	YNL085W	TOR1	Days	0.0258367025999482	0.00274973881193677	9.3960569955916	3.8276753651342e-08	5.1209912263932e-07	MKT1
25043	nitrogen	YNL086W	HO	Days	-0.00603496841260802	0.00438475553833023	-1.37635230969027	0.188912579938293	0.0779918443870989	SNN1
25044	nitrogen	YNL086W	PHO85	Days	-0.00591241034395516	0.00525572944189077	-1.12494572053697	0.272215188569605	0.104568369300011	SNN1
25045	nitrogen	YNL086W	RIM15	Days	-0.0123696993498608	0.00498212712894161	-2.48281487600028	0.0186537001580988	0.0117637517271757	SNN1
25046	nitrogen	YNL086W	TOR1	Days	0.00377028557327378	0.00457013701626928	0.824983049709867	0.4208072039141	0.147864338573079	SNN1
25047	nitrogen	YNL087W	HO	Days	0.021974748200072	0.00852573004347666	2.57746235079138	0.0210204135001639	0.0129750592731484	TCB2
25048	nitrogen	YNL087W	PHO85	Days	-0.0145642985400008	0.00623943007285082	-2.33423539809724	0.0286801607458762	0.0167245868251202	TCB2
25049	nitrogen	YNL087W	RIM15	Days	-0.0147479706292219	0.00317625748987462	-4.6431911380724	5.95687631106781e-05	0.000105487074966256	TCB2
25050	nitrogen	YNL087W	TOR1	Days	-0.00556781611448824	0.00437661728580468	-1.27217340491414	0.220438534882388	0.0885105708726245	TCB2
25051	nitrogen	YNL090W	HO	Days	0.0334293545059141	0.004955234674559	6.74627070187936	6.5659181579594e-06	1.91737436978103e-05	RHO2
25052	nitrogen	YNL090W	PHO85	Days	0.0163301548620408	0.002733978020114	5.97303809390534	4.32779429286055e-06	1.42307241208816e-05	RHO2
25053	nitrogen	YNL090W	RIM15	Days	-0.0112271810127475	0.00269380445498494	-4.1677787680436	0.00022866809767053	0.00030940744603493	RHO2
25054	nitrogen	YNL090W	TOR1	Days	-0.0188968939838293	0.00566117820125039	-3.33797900579343	0.00389694424384813	0.00320124957223879	RHO2
25055	nitrogen	YNL091W	HO	Days	-0.00741409550928463	0.00941902326020512	-0.787140588197589	0.443459674047622	0.15411666772509	NST1
25056	nitrogen	YNL091W	PHO85	Days	0.00780431414689393	0.00816023971151175	0.956382952315027	0.348824149455572	0.127528462970576	NST1
25057	nitrogen	YNL091W	RIM15	Days	-0.0101090851561159	0.00594576292520917	-1.70021665567169	0.0991036698870631	0.0463096273334632	NST1
25058	nitrogen	YNL091W	TOR1	Days	-0.00880817716283588	0.00640115015884831	-1.37603039207889	0.186670341069914	0.0772604443909003	NST1
25059	nitrogen	YNL092W	HO	Days	-0.020705757417887	0.00370680812339918	-5.58587246185801	5.20038552323424e-05	9.49560849785805e-05	YNL092W
25060	nitrogen	YNL092W	PHO85	Days	-0.0248031276868272	0.00346538278858154	-7.15739911000701	2.73968805431043e-07	2.00855343897182e-06	YNL092W
25061	nitrogen	YNL092W	RIM15	Days	-0.0022583914627229	0.00529506730670308	-0.426508546900618	0.672684643507966	0.212539099107339	YNL092W
25062	nitrogen	YNL092W	TOR1	Days	-0.0230557523547077	0.0034721140467666	-6.64026355245398	4.1742658779603e-06	1.38638860667802e-05	YNL092W
25063	nitrogen	YNL093W	HO	Days	0.00223695023463905	0.00453086150343307	0.493714105572216	0.628658827567349	0.201907451281942	YPT53
25064	nitrogen	YNL093W	PHO85	Days	-0.000901429940104058	0.00251535519425965	-0.358370834529148	0.723334200174703	0.224842349574532	YPT53
25065	nitrogen	YNL093W	RIM15	Days	-0.00654698407053134	0.00315349362382871	-2.07610506045119	0.0462660414385706	0.0248206973766011	YPT53
25066	nitrogen	YNL093W	TOR1	Days	0.017273489074598	0.00345307214318143	5.00235394986082	0.000109039911149027	0.000170497733870996	YPT53
25067	nitrogen	YNL094W	HO	Days	0.00200551611851594	0.00540878922398675	0.370788366021352	0.715979328481448	0.223064138346139	APP1
25068	nitrogen	YNL094W	PHO85	Days	-0.0115265123929246	0.00421149503666342	-2.73691700751867	0.0117497241794348	0.00801075593959893	APP1
25069	nitrogen	YNL094W	RIM15	Days	0.00946396526482074	0.00507771942614134	1.86382201743916	0.0718425687740335	0.0356250928837848	APP1
25070	nitrogen	YNL094W	TOR1	Days	-0.00423089595710599	0.00408864562024905	-1.0347915544826	0.315263028522518	0.117540926924308	APP1
25071	nitrogen	YNL095C	HO	Days	0.0124814252983148	0.00392709352712922	3.17828572507641	0.00623490733579426	0.00474958639965064	YNL095C
25072	nitrogen	YNL095C	PHO85	Days	-0.00231977300331401	0.00310244602657567	-0.74772388735944	0.462203883269934	0.159285228911521	YNL095C
25073	nitrogen	YNL095C	RIM15	Days	-0.0110610084910017	0.00353360360316535	-3.1302346650013	0.00379114200352862	0.00313063646651252	YNL095C
25074	nitrogen	YNL095C	TOR1	Days	0.017289431199747	0.00160853335453154	10.7485686579265	5.32024289772923e-09	1.37349656914574e-07	YNL095C
25075	nitrogen	YNL096C	HO	Days	-0.00410043842995641	0.00692268051352487	-0.592319466707349	0.562459758182725	0.185471691596722	RPS7B
25076	nitrogen	YNL096C	PHO85	Days	-0.0132130398936547	0.00504438715797945	-2.61935483535471	0.0153301272085173	0.0100059308687443	RPS7B
25077	nitrogen	YNL096C	RIM15	Days	0.00508132250140678	0.00541355317113168	0.938629831605506	0.355177060839102	0.129348890340061	RPS7B
25078	nitrogen	YNL096C	TOR1	Days	0.0212464620141879	0.00348266042589796	6.10064129600283	1.17680367580751e-05	2.97106230334452e-05	RPS7B
25079	nitrogen	YNL097C	HO	Days	-0.00489985344258712	0.00843436573774875	-0.580939171354331	0.569907939689631	0.187301941166833	PHO23
25080	nitrogen	YNL097C	PHO85	Days	-0.00721646268173487	0.00651274447385964	-1.10805248243652	0.279292459651918	0.10671501263048	PHO23
25081	nitrogen	YNL097C	RIM15	Days	-0.00787658399608469	0.00716537831526258	-1.09925584519483	0.280120448132497	0.106985984340352	PHO23
25082	nitrogen	YNL097C	TOR1	Days	-0.0150408880599566	0.00643467780290945	-2.33747337794534	0.0319024041102082	0.0182711991481217	PHO23
25083	nitrogen	YNL098C	HO	Days	-0.0201919889386367	0.00533130853556078	-3.78743582442331	0.00178859332601983	0.0016870744409107	RAS2
25084	nitrogen	YNL098C	PHO85	Days	-0.0120641950730069	0.00657914208396758	-1.83370337941259	0.0796714113908035	0.0387628718546068	RAS2
25085	nitrogen	YNL098C	RIM15	Days	-0.00526837346380086	0.00483068589620402	-1.09060567733058	0.283851226669951	0.108104984844549	RAS2
25086	nitrogen	YNL098C	TOR1	Days	-0.021101443157025	0.00455422724494494	-4.63337510890503	0.000237564096150612	0.000319098699694563	RAS2
25087	nitrogen	YNL099C	HO	Days	0.00474999010122034	0.0058837479071878	0.807306869048142	0.432105586668945	0.150952397390417	OCA1
25088	nitrogen	YNL099C	PHO85	Days	-0.0130170564823844	0.00512128655086196	-2.54175515334004	0.0182295855341165	0.0115364141002525	OCA1
25089	nitrogen	YNL099C	RIM15	Days	-0.00649214321644383	0.00559698731810472	-1.15993530938395	0.254931065529538	0.0993106267333513	OCA1
25090	nitrogen	YNL099C	TOR1	Days	0.0255234552922365	0.00261270782096178	9.76896654400524	2.17855337585048e-08	3.49604576087604e-07	OCA1
25091	nitrogen	YNL100W	HO	Days	0.0186365063192479	0.0101155231647702	1.84236702498534	0.085276229877277	0.0410207460308506	MIC27
25092	nitrogen	YNL100W	PHO85	Days	0.000591902666955382	0.00645720900787857	0.0916654031537759	0.927757593181595	0.271007748622647	MIC27
25093	nitrogen	YNL100W	RIM15	Days	-0.0161610923141783	0.00537472500718269	-3.0068686849245	0.00519742731770848	0.0040813411154184	MIC27
25094	nitrogen	YNL100W	TOR1	Days	0.00916322365111355	0.00646553449139006	1.41724147683628	0.174479399144014	0.0732783315748135	MIC27
25095	nitrogen	YNL101W	HO	Days	0.00519940096767248	0.00612863378534599	0.848378472230569	0.409561928403269	0.144720855936558	AVT4
25096	nitrogen	YNL101W	PHO85	Days	0.0246414628829349	0.00283410862668205	8.69460776871601	9.98548582512192e-09	2.0725512273254e-07	AVT4
25097	nitrogen	YNL101W	RIM15	Days	0.023303872296101	0.00408545678986639	5.7041044599723	2.85436117858021e-06	1.05330436201071e-05	AVT4
25098	nitrogen	YNL101W	TOR1	Days	0.013317727271079	0.0087027110845571	1.53029638025227	0.144338541884348	0.0628670397910101	AVT4
25099	nitrogen	YNL104C	HO	Days	-0.00271009182272829	0.00572261572120007	-0.473575713408198	0.642621379815756	0.205257658401962	LEU4
25100	nitrogen	YNL104C	PHO85	Days	0.00103251376392318	0.00645465713474087	0.159964153380957	0.87430586441536	0.259221136868616	LEU4
25101	nitrogen	YNL104C	RIM15	Days	-0.00190596400117264	0.00343307236193546	-0.555177345605997	0.582757721415626	0.19062256448266	LEU4
25102	nitrogen	YNL104C	TOR1	Days	-0.00508829903382993	0.00589949957266978	-0.862496720467979	0.400418194630243	0.142186147343964	LEU4
25103	nitrogen	YNL106C	HO	Days	-0.00193690166691384	0.00669223688080849	-0.289425150575339	0.77621808171303	0.237348854084624	INP52
25104	nitrogen	YNL106C	PHO85	Days	0.00232704820750261	0.00452220960652197	0.514582120241954	0.611754767124336	0.197699867814716	INP52
25105	nitrogen	YNL106C	RIM15	Days	-0.010224886371025	0.00318527030901658	-3.21005295597089	0.00308318482673638	0.00263950744625704	INP52
25106	nitrogen	YNL106C	TOR1	Days	0.0208532774907751	0.00223540855121141	9.32862025578021	4.24544544159511e-08	5.5575076750536e-07	INP52
25107	nitrogen	YNL111C	HO	Days	0.018607262856795	0.00388164056489685	4.79365941943917	0.000236814103432311	0.000318358837136499	CYB5
25108	nitrogen	YNL111C	PHO85	Days	0.0190844625800112	0.00410431503105272	4.6498532485008	0.000111402226297674	0.000173412896599711	CYB5
25109	nitrogen	YNL111C	RIM15	Days	-0.00286635717596473	0.00395889013673876	-0.724030492628413	0.474475960464232	0.162519990067092	CYB5
25110	nitrogen	YNL111C	TOR1	Days	0.00757750462516281	0.00423094957375008	1.79097020493358	0.0911198673056188	0.0432290927137647	CYB5
25111	nitrogen	YNL115C	HO	Days	0.0209333275903099	0.00687966739832905	3.04278192218918	0.00822363912691108	0.00597318092866045	YNL115C
25112	nitrogen	YNL115C	PHO85	Days	-0.0163195371023124	0.00386166299859028	-4.22603865440095	0.000320547519205625	0.000408006209483438	YNL115C
25113	nitrogen	YNL115C	RIM15	Days	0.00603533860279933	0.00523385363093996	1.15313476997549	0.257669171642743	0.100091615678574	YNL115C
25114	nitrogen	YNL115C	TOR1	Days	0.0148606399903859	0.00411339770397923	3.61274086772839	0.00214865545308695	0.00195930539289148	YNL115C
25115	nitrogen	YNL116W	HO	Days	0.00566518397078722	0.0059904148938397	0.945708113909283	0.359283616907428	0.130515755455622	DMA2
25116	nitrogen	YNL116W	PHO85	Days	-0.00733682217210269	0.00317158084956104	-2.31330132199472	0.0299954873159445	0.0173607689701317	DMA2
25117	nitrogen	YNL116W	RIM15	Days	0.00672166613173079	0.00501461440848899	1.34041535084971	0.189851893001766	0.0783131000402533	DMA2
25118	nitrogen	YNL116W	TOR1	Days	0.0188286048415929	0.00233905309850768	8.04966969480326	3.35459969449845e-07	2.32999869003815e-06	DMA2
25119	nitrogen	YNL119W	HO	Days	-0.00625324679646523	0.00730257561993707	-0.856307023975621	0.405300287252349	0.143534405899975	NCS2
25120	nitrogen	YNL119W	PHO85	Days	-0.00811177182589236	0.00578522000280565	-1.40215442488936	0.174222047323194	0.0731879261305239	NCS2
25121	nitrogen	YNL119W	RIM15	Days	-8.8185696872919e-05	0.00557957540917235	-0.0158050909622889	0.987491171770337	0.283500561390227	NCS2
25122	nitrogen	YNL119W	TOR1	Days	0.00262061291958957	0.00681873730514398	0.384325250015514	0.705502431489596	0.220592565424591	NCS2
25123	nitrogen	YNL121C	HO	Days	-0.016846476028223	0.00331868358587753	-5.07625255384761	0.000136664640208554	0.000203655796032081	TOM70
25124	nitrogen	YNL121C	PHO85	Days	-0.0190336168930501	0.00453816045050353	-4.1941260342477	0.000347076637067338	0.000435341970789265	TOM70
25125	nitrogen	YNL121C	RIM15	Days	0.0130496569757637	0.00382140343991557	3.41488596557394	0.00179864513803322	0.00169510792372596	TOM70
25126	nitrogen	YNL121C	TOR1	Days	-0.0136343540262796	0.0045242856444368	-3.01359266363847	0.00782454037746914	0.00573330819141656	TOM70
25127	nitrogen	YNL122C	HO	Days	-0.0267862074223018	0.00298812422736065	-8.96422149287998	2.06394367491362e-07	1.66086379211902e-06	YNL122C
25128	nitrogen	YNL122C	PHO85	Days	-0.0113325136463373	0.00473793482681713	-2.39186777795978	0.02532781363334	0.0151135809027318	YNL122C
25129	nitrogen	YNL122C	RIM15	Days	-0.0101950183351243	0.00494045028628496	-2.06358079615262	0.0475154125870911	0.0253755322507576	YNL122C
25130	nitrogen	YNL122C	TOR1	Days	-0.000236477378935571	0.0030413950286108	-0.0777529313722806	0.938932416530819	0.273476335379697	YNL122C
25131	nitrogen	YNL123W	HO	Days	-0.00688144946176817	0.00444946961664606	-1.54657746982331	0.142800232925781	0.0622975375128346	NMA111
25132	nitrogen	YNL123W	PHO85	Days	-0.0122673182350065	0.00501712886458038	-2.44508733303835	0.0225568357133942	0.013739492591572	NMA111
25133	nitrogen	YNL123W	RIM15	Days	-0.000809511796654452	0.00597406653599865	-0.135504315490375	0.893089224688429	0.263358381164425	NMA111
25134	nitrogen	YNL123W	TOR1	Days	-0.0196306804145824	0.00578212100670795	-3.39506565009768	0.00344436376969017	0.00289449424511527	NMA111
25135	nitrogen	YNL125C	HO	Days	-0.00781391569017488	0.00459173421391313	-1.70173518896159	0.109434065482783	0.0502325723591477	ESBP6
25136	nitrogen	YNL125C	PHO85	Days	-0.00821096771320767	0.00356782817295413	-2.30139101861765	0.0307682737803008	0.0177278025935825	ESBP6
25137	nitrogen	YNL125C	RIM15	Days	-0.00987104490645129	0.00536268258205464	-1.84069162315949	0.0752565798928169	0.0369948580664431	ESBP6
25138	nitrogen	YNL125C	TOR1	Days	-0.0288910301877215	0.0046432535415658	-6.22215218899695	9.28654436511719e-06	2.49414135261489e-05	ESBP6
25139	nitrogen	YNL127W	HO	Days	-0.0132307930599961	0.00486096981927879	-2.72184225615273	0.0157529787545272	0.0102401105474099	FAR11
25140	nitrogen	YNL127W	PHO85	Days	-0.0139673725467399	0.00592798646509121	-2.35617483760989	0.0273586398645149	0.0160898277694942	FAR11
25141	nitrogen	YNL127W	RIM15	Days	-0.0213810522013528	0.00361146374009009	-5.92032863683671	1.53960881517381e-06	6.83095978332048e-06	FAR11
25142	nitrogen	YNL127W	TOR1	Days	-0.0179271771483985	0.00635748773960156	-2.81985241382818	0.0118015248696127	0.00804110853755429	FAR11
25143	nitrogen	YNL128W	HO	Days	0.0091845266615098	0.00504807905698939	1.81941022670658	0.0888643862796519	0.0423808324640865	TEP1
25144	nitrogen	YNL128W	PHO85	Days	-0.025666785247026	0.0045759861240354	-5.60901728093339	1.04339571401287e-05	2.71105594329383e-05	TEP1
25145	nitrogen	YNL128W	RIM15	Days	-0.0108138860123378	0.00372312510853757	-2.90451856896786	0.00672616599037418	0.0050547147820022	TEP1
25146	nitrogen	YNL128W	TOR1	Days	0.0237229553384708	0.00200239277845437	11.8473036827382	1.2236989100255e-09	4.82645920746422e-08	TEP1
25147	nitrogen	YNL129W	HO	Days	-0.00583454201347229	0.00544735859069293	-1.071077278342	0.301066565432126	0.113297501219587	NRK1
25148	nitrogen	YNL129W	PHO85	Days	-0.0213222661078565	0.0049560520473239	-4.30226839917264	0.00026507153923268	0.000349477866138332	NRK1
25149	nitrogen	YNL129W	RIM15	Days	-0.0186293624524637	0.00364983891476397	-5.10416018008521	1.59334318404377e-05	3.77088116106833e-05	NRK1
25150	nitrogen	YNL129W	TOR1	Days	-0.0118685190330944	0.00264890466763118	-4.48053838181651	0.0003291742101692	0.000416900410517361	NRK1
25151	nitrogen	YNL130C	HO	Days	-0.0078666533704528	0.0070989797913187	-1.10813857789437	0.285254735991967	0.108502992915417	CPT1
25152	nitrogen	YNL130C	PHO85	Days	-0.000672085110046668	0.00543339490396045	-0.123695244304216	0.902631209473881	0.265493908929293	CPT1
25153	nitrogen	YNL130C	RIM15	Days	-0.0195463890849884	0.00479226413032211	-4.07873784779776	0.00029335680148285	0.000379884705725792	CPT1
25154	nitrogen	YNL130C	TOR1	Days	-0.0137272659158879	0.00646480130390547	-2.12338558767383	0.0487001949433873	0.0258932934249068	CPT1
25155	nitrogen	YNL134C	HO	Days	0.0092117243972526	0.00406784929895995	2.26451958277014	0.0387898615863776	0.0214923255895697	YNL134C
25156	nitrogen	YNL134C	PHO85	Days	0.00481049282457445	0.00411743436291214	1.16832289250438	0.254644538977614	0.0992308288798376	YNL134C
25157	nitrogen	YNL134C	RIM15	Days	-0.0144345177134533	0.00535218472744115	-2.69693937121531	0.0112132839359089	0.00771123539504227	YNL134C
25158	nitrogen	YNL134C	TOR1	Days	0.0178184746383664	0.00361933977988952	4.9231284493854	0.000128739137077708	0.000194421063801591	YNL134C
25159	nitrogen	YNL135C	HO	Days	0.0035371361079997	0.00558877221579989	0.632900388747271	0.536328819305355	0.178717426402278	FPR1
25160	nitrogen	YNL135C	PHO85	Days	-0.00708033189721869	0.00401837468170372	-1.76198897764724	0.0913589279939349	0.0433188234687869	FPR1
25161	nitrogen	YNL135C	RIM15	Days	0.00419329324614029	0.0050929504880571	0.823352446872103	0.416596941397045	0.146676591913732	FPR1
25162	nitrogen	YNL135C	TOR1	Days	-0.0114811632216411	0.0028903946158872	-3.97217845568018	0.000984829516879491	0.00102941416973778	FPR1
25163	nitrogen	YNL136W	HO	Days	0.000559195076752292	0.00639415265071949	0.0874541330647416	0.931467369728728	0.271895273745455	EAF7
25164	nitrogen	YNL136W	PHO85	Days	-0.00547481041201567	0.00739522274636607	-0.740317174990561	0.466598286734728	0.160432367814482	EAF7
25165	nitrogen	YNL136W	RIM15	Days	0.0141224226321567	0.00506895959104493	2.78605942274743	0.00902226023686993	0.00644530534298712	EAF7
25166	nitrogen	YNL136W	TOR1	Days	-0.0146003671884874	0.00298224879417233	-4.89575759642128	0.000136362081937863	0.000203279736333435	EAF7
25167	nitrogen	YNL141W	HO	Days	0.021940620859094	0.00486775481029097	4.50733895074361	0.000417152407434993	0.000507010249676869	AAH1
25168	nitrogen	YNL141W	PHO85	Days	0.00143573022455185	0.00400031410815269	0.358904372440608	0.722940356925098	0.224765936987846	AAH1
25169	nitrogen	YNL141W	RIM15	Days	0.0370472170730581	0.00254473871088447	14.5583579620957	2.09510278128996e-15	3.63590122673007e-12	AAH1
25170	nitrogen	YNL141W	TOR1	Days	0.0215667440906884	0.00246355046122454	8.75433421403041	1.04797193891383e-07	1.04350517327256e-06	AAH1
25171	nitrogen	YNL142W	HO	Days	-0.0055790626298377	0.00507221040910324	-1.09992728610485	0.288703634260821	0.109547491993527	MEP2
25172	nitrogen	YNL142W	PHO85	Days	-0.00539933396521724	0.00519612760479702	-1.03910726908104	0.30955592538242	0.115807014706382	MEP2
25173	nitrogen	YNL142W	RIM15	Days	-0.0125009025514894	0.00669256221630873	-1.86787991615926	0.0712575510067834	0.0353869973685882	MEP2
25174	nitrogen	YNL142W	TOR1	Days	-0.0112098485850231	0.00444586560881575	-2.52140968066938	0.0219628389885834	0.0134391926158601	MEP2
25175	nitrogen	YNL144C	HO	Days	-0.00853864136667916	0.00378787107385686	-2.25420591149767	0.039566952344637	0.0218471586329099	YNL144C
25176	nitrogen	YNL144C	PHO85	Days	-0.00667282437762644	0.0062397851739349	-1.06939969752492	0.295984910511081	0.111745181119701	YNL144C
25177	nitrogen	YNL144C	RIM15	Days	-0.00130529361659363	0.00458297169928673	-0.28481380690105	0.777680905331732	0.237670789713918	YNL144C
25178	nitrogen	YNL144C	TOR1	Days	-0.0125251387720078	0.00414015538715041	-3.02528229034142	0.00763174430930956	0.00561303080883288	YNL144C
25179	nitrogen	YNL145W	HO	Days	-0.0114627982070449	0.00586536655311275	-1.95431915520465	0.0695668720669311	0.0346920509798473	MFA2
25180	nitrogen	YNL145W	PHO85	Days	-0.00472285084357009	0.00491472314140474	-0.960959693493579	0.34656687657127	0.126878862533536	MFA2
25181	nitrogen	YNL145W	RIM15	Days	-0.0156117532798081	0.00435638964252123	-3.58364484375482	0.00114427515175202	0.00116528246655072	MFA2
25182	nitrogen	YNL145W	TOR1	Days	-0.0119456622617643	0.00374844953336465	-3.18682755508295	0.00539837712083188	0.0042116424933444	MFA2
25183	nitrogen	YNL146W	HO	Days	0.00156432978803215	0.0101695411929026	0.15382501121328	0.87979815426358	0.260430029435268	YNL146W
25184	nitrogen	YNL146W	PHO85	Days	0.0176420579145305	0.00554164885703908	3.18353947889018	0.00413816889609419	0.00337159461768962	YNL146W
25185	nitrogen	YNL146W	RIM15	Days	-0.000920029635004615	0.00465388421083499	-0.197690701642864	0.844577675145101	0.252720074822964	YNL146W
25186	nitrogen	YNL146W	TOR1	Days	0.0284636691623672	0.00519113332015553	5.48313198812517	4.04011846987006e-05	7.76379272821732e-05	YNL146W
25187	nitrogen	YNL147W	HO	Days	0.0332180843495211	0.00578497184228839	5.74213414604641	3.89355372473288e-05	7.55573333036023e-05	LSM7
25188	nitrogen	YNL147W	PHO85	Days	0.0176384838058262	0.00662532286696055	2.66228290454893	0.0139178892801403	0.00922845472273043	LSM7
25189	nitrogen	YNL147W	RIM15	Days	0.0158190919621916	0.00797321457853635	1.98402937816024	0.0561671493917643	0.0291207975680836	LSM7
25190	nitrogen	YNL147W	TOR1	Days	-0.0192047680747005	0.00335665875343049	-5.7213942451175	2.49559464571278e-05	5.32990220747519e-05	LSM7
25191	nitrogen	YNL153C	HO	Days	0.00449109817528703	0.00591210248726675	0.759644844614886	0.459240025141791	0.158530528414153	GIM3
25192	nitrogen	YNL153C	PHO85	Days	0.0111092932517148	0.00793781876027398	1.3995397964127	0.174994611834009	0.0734616955062392	GIM3
25193	nitrogen	YNL153C	RIM15	Days	0.0164082340798199	0.00477063617021147	3.43942264603518	0.00168491351350129	0.00160725004805761	GIM3
25194	nitrogen	YNL153C	TOR1	Days	-0.00228206500465103	0.00397845227326281	-0.573606228730615	0.573745244900838	0.188313445235475	GIM3
25195	nitrogen	YNL154C	HO	Days	0.0224309038785643	0.00294176200300303	7.62498932805108	1.54745615751442e-06	6.8430460804135e-06	YCK2
25196	nitrogen	YNL154C	PHO85	Days	0.00561560595639963	0.00467230701138913	1.20189147303701	0.241634954669896	0.0952520176957492	YCK2
25197	nitrogen	YNL154C	RIM15	Days	0.0227184401238637	0.00224530233927175	10.1182097958497	2.41872051084357e-11	2.93826167657277e-09	YCK2
25198	nitrogen	YNL154C	TOR1	Days	0.0262642788565314	0.00275218073244431	9.54307925599246	3.05935313578865e-08	4.46305261683088e-07	YCK2
25199	nitrogen	YNL155W	HO	Days	0.00234174838272816	0.00678888349919085	0.344938660827995	0.734929564735371	0.227555802426602	CUZ1
25200	nitrogen	YNL155W	PHO85	Days	-0.00369151076069526	0.00483731220355231	-0.763132625176513	0.453141198168143	0.156826280600171	CUZ1
25201	nitrogen	YNL155W	RIM15	Days	0.0176583779289229	0.005808377166376	3.04015690150858	0.00477563010052725	0.00380496848305929	CUZ1
25202	nitrogen	YNL155W	TOR1	Days	0.0201872038199578	0.00195748138342499	10.3128458798604	9.83861577637908e-09	2.05713432790797e-07	CUZ1
25203	nitrogen	YNL156C	HO	Days	-0.0216964789264215	0.00643623333736007	-3.37099011008209	0.00420051125336696	0.00341391655221127	NSG2
25204	nitrogen	YNL156C	PHO85	Days	-0.0208632346985528	0.00327212663982039	-6.37604744408607	1.66046699366341e-06	7.21694205331777e-06	NSG2
25205	nitrogen	YNL156C	RIM15	Days	0.0201701087046245	0.00315380706618054	6.39547958431451	4.00289050063765e-07	2.63561592421389e-06	NSG2
25206	nitrogen	YNL156C	TOR1	Days	-0.0159029662100427	0.00383062717961702	-4.15153066700495	0.000668003249414731	0.000747228680837031	NSG2
25207	nitrogen	YNL157W	HO	Days	0.00920495527980465	0.00608650125760025	1.51235576733191	0.151224277705475	0.0652531710853592	IGO1
25208	nitrogen	YNL157W	PHO85	Days	0.00678663100855919	0.00752324286840195	0.902088517846928	0.376360222342208	0.135367105285363	IGO1
25209	nitrogen	YNL157W	RIM15	Days	0.00816689348880782	0.00375838098828171	2.17298180101258	0.0375439416484372	0.020895395755038	IGO1
25210	nitrogen	YNL157W	TOR1	Days	-0.00506268208320494	0.00366239840752887	-1.38234061941417	0.184760304678312	0.0766958501780008	IGO1
25211	nitrogen	YNL159C	HO	Days	0.00772904531470539	0.00363728234274313	2.12495060498283	0.0506177316150646	0.0267326407990525	ASI2
25212	nitrogen	YNL159C	PHO85	Days	-0.00939425832805819	0.00435138992574009	-2.15890979396897	0.0415299020752238	0.0227285331535712	ASI2
25213	nitrogen	YNL159C	RIM15	Days	0.000559757753854602	0.00279349817599868	0.200378779074909	0.842493156109446	0.252295194508149	ASI2
25214	nitrogen	YNL159C	TOR1	Days	0.0191866697811379	0.00202056926261077	9.49567537038888	3.28766842102738e-08	4.64402278821403e-07	ASI2
25215	nitrogen	YNL162W	HO	Days	-0.0200912562148756	0.00620658832487052	-3.23708536207687	0.0055276539890211	0.00429732117359711	RPL42A
25216	nitrogen	YNL162W	PHO85	Days	-0.0132331543428489	0.00522502331809306	-2.5326498155569	0.0186015179382133	0.0117377144248037	RPL42A
25217	nitrogen	YNL162W	RIM15	Days	0.00812354399182053	0.00626789602756846	1.29605595818601	0.204522860471942	0.0832398723201941	RPL42A
25218	nitrogen	YNL162W	TOR1	Days	-0.00665372530113476	0.00509078398140968	-1.30701387555091	0.208612096427919	0.0846291450127356	RPL42A
25219	nitrogen	YNL164C	HO	Days	-0.00944507430853932	0.00275968270482795	-3.42252183267864	0.0037790375320994	0.0031225512134365	IBD2
25220	nitrogen	YNL164C	PHO85	Days	-0.00342748699820425	0.00454521558214793	-0.754086783400607	0.458448514537703	0.15831635323069	IBD2
25221	nitrogen	YNL164C	RIM15	Days	-0.00689678741247594	0.00480632668877364	-1.43493937450925	0.161317186508292	0.0687318035108981	IBD2
25222	nitrogen	YNL164C	TOR1	Days	-0.0246889448932516	0.0033115705000962	-7.45535838434797	9.40316787260272e-07	4.8712018471803e-06	IBD2
25223	nitrogen	YNL165W	HO	Days	0.0154952950319753	0.00939206361361675	1.64982858607453	0.119756244549353	0.0539958515872414	YNL165W
25224	nitrogen	YNL165W	PHO85	Days	0.0251972029958673	0.00587659247321987	4.28772338913972	0.000274861400193678	0.000359924144610628	YNL165W
25225	nitrogen	YNL165W	RIM15	Days	0.0197151622004458	0.00340126431451998	5.79642167657535	2.19246208880771e-06	8.76984835523085e-06	YNL165W
25226	nitrogen	YNL165W	TOR1	Days	-0.00226795863700291	0.00478499263461808	-0.473973276488424	0.641549336697231	0.204985306212466	YNL165W
25227	nitrogen	YNL166C	HO	Days	-0.0151777443043992	0.00406665572377529	-3.7322422489969	0.00200242593720516	0.00185054927996716	BNI5
25228	nitrogen	YNL166C	PHO85	Days	-0.0114157005918327	0.00241740500294778	-4.72229542749868	9.30069745159612e-05	0.000150146010155468	BNI5
25229	nitrogen	YNL166C	RIM15	Days	0.00225923846329589	0.00535963894983403	0.421528107479302	0.676278174290186	0.213426638221078	BNI5
25230	nitrogen	YNL166C	TOR1	Days	-0.0211601957771228	0.00284806476230276	-7.42967507523038	9.84182642453024e-07	5.03214067159696e-06	BNI5
25231	nitrogen	YNL167C	HO	Days	-0.0163140288009709	0.00584176001604703	-2.79265645219199	0.0136605917909163	0.00908512367656035	SKO1
25232	nitrogen	YNL167C	PHO85	Days	-0.0130791035533212	0.00636329951554903	-2.05539650009586	0.0513670089932684	0.0270511857154514	SKO1
25233	nitrogen	YNL167C	RIM15	Days	-0.00780370618662366	0.00478737617892932	-1.63005911692716	0.113209595865108	0.051622317877307	SKO1
25234	nitrogen	YNL167C	TOR1	Days	-0.00799960639235768	0.00296665498945716	-2.69650715057414	0.0152860728554955	0.00998200360417995	SKO1
25235	nitrogen	YNL168C	HO	Days	-0.016739650395138	0.00605128775714473	-2.76629555012874	0.0144059023021468	0.00949915329568904	FMP41
25236	nitrogen	YNL168C	PHO85	Days	-0.00249764720670396	0.00395922535848545	-0.630842394801038	0.534362643482233	0.178192477720294	FMP41
25237	nitrogen	YNL168C	RIM15	Days	-0.00490945217635436	0.00430881177408488	-1.13939815284622	0.263265081267483	0.101838753255553	FMP41
25238	nitrogen	YNL168C	TOR1	Days	-0.00239085532506539	0.00411555572081916	-0.580931346153544	0.568909162149629	0.187039472308354	FMP41
25239	nitrogen	YNL169C	HO	Days	0.0265455131002128	0.00880872013846591	3.01354937867691	0.00872851065862641	0.0062686341992902	PSD1
25240	nitrogen	YNL169C	PHO85	Days	0.0114316968184799	0.00625815627732124	1.82668765558107	0.0807546844119075	0.0392230581038684	PSD1
25241	nitrogen	YNL169C	RIM15	Days	0.0433711351604329	0.00594382432912595	7.29684000718283	3.27555193181735e-08	4.63229393104973e-07	PSD1
25242	nitrogen	YNL169C	TOR1	Days	-0.013395164903937	0.00404811675288157	-3.30898680093699	0.00414881146370143	0.00337732102533305	PSD1
25243	nitrogen	YNL173C	HO	Days	-0.00864829764957433	0.00516699631139635	-1.67375727180211	0.114897491408264	0.0522233967758292	MDG1
25244	nitrogen	YNL173C	PHO85	Days	-0.00289479414441628	0.00432267151314551	-0.669677104913716	0.509731413702158	0.171797408894379	MDG1
25245	nitrogen	YNL173C	RIM15	Days	-0.0120652580496084	0.00467396689995924	-2.58137430320989	0.0147938868928457	0.00970966221699116	MDG1
25246	nitrogen	YNL173C	TOR1	Days	-0.00444010264271822	0.00795000436938173	-0.558503170113795	0.583782945605549	0.190875685611676	MDG1
25247	nitrogen	YNL175C	HO	Days	0.00190955539594329	0.00810021414389735	0.235741347329927	0.816821796303563	0.246552481774479	NOP13
25248	nitrogen	YNL175C	PHO85	Days	-0.00460059253352931	0.0059027702882379	-0.779395488707505	0.443693107233426	0.154184560520386	NOP13
25249	nitrogen	YNL175C	RIM15	Days	0.0177571942436627	0.00555440893036005	3.19695479146359	0.00318998594183907	0.00271714690937183	NOP13
25250	nitrogen	YNL175C	TOR1	Days	0.013030203726198	0.00254312210436833	5.12370353897517	8.46591766324692e-05	0.000139248706151713	NOP13
25251	nitrogen	YNL176C	HO	Days	0.0278757513930694	0.00437526680251262	6.37121178005898	1.25600985391082e-05	3.12600034937691e-05	TDA7
25252	nitrogen	YNL176C	PHO85	Days	-0.0132396182227551	0.0040576106962018	-3.26290992754636	0.00342214766508157	0.0028799618867621	TDA7
25253	nitrogen	YNL176C	RIM15	Days	-0.013978278211329	0.00383631024024427	-3.64367773614652	0.000972657627044689	0.00101878296717873	TDA7
25254	nitrogen	YNL176C	TOR1	Days	-0.00611168702270978	0.00306152726209963	-1.99628698341831	0.0621758596897034	0.0316785783462869	TDA7
25255	nitrogen	YNL180C	HO	Days	0.0166388488938363	0.00622485590033596	2.67296932816361	0.017374638298267	0.0110860395003597	RHO5
25256	nitrogen	YNL180C	PHO85	Days	0.00318520457282953	0.0062681888853335	0.50815389119533	0.61618466591386	0.198876105865768	RHO5
25257	nitrogen	YNL180C	RIM15	Days	-0.0271473203532512	0.00435692176177341	-6.23084871329004	6.37270234169656e-07	3.67595384838223e-06	RHO5
25258	nitrogen	YNL180C	TOR1	Days	-0.0164679748662072	0.00637186248820603	-2.58448371989956	0.0192887753916903	0.0120958106265876	RHO5
25259	nitrogen	YNL183C	HO	Days	-0.000979726177730677	0.0154995310341288	-0.0632100529734347	0.950433878732227	0.275840857176556	NPR1
25260	nitrogen	YNL183C	PHO85	Days	-0.00356130823656059	0.00890110958548881	-0.400097111754076	0.692776752559026	0.217559444461057	NPR1
25261	nitrogen	YNL183C	RIM15	Days	-0.00664920996130436	0.00967590631873369	-0.687192469859976	0.49707069860932	0.168501363062452	NPR1
25262	nitrogen	YNL183C	TOR1	Days	-0.0251825303663907	0.00637428113172075	-3.95064633109343	0.0010318899917593	0.00107048144477879	NPR1
25263	nitrogen	YNL187W	HO	Days	0.00937345673791758	0.0104197635600426	0.899584398811373	0.382556294920526	0.137088314769751	SWT21
25264	nitrogen	YNL187W	PHO85	Days	-0.00593437948584195	0.00686363903360294	-0.864611244383404	0.396180499292623	0.141015464888431	SWT21
25265	nitrogen	YNL187W	RIM15	Days	-0.00193763821842416	0.00438249618587913	-0.44213118192035	0.661463568235817	0.209825741837582	SWT21
25266	nitrogen	YNL187W	TOR1	Days	0.00856506194935966	0.00538006174260435	1.59200067938505	0.129807101162751	0.0576330055526151	SWT21
25267	nitrogen	YNL190W	HO	Days	0.00573819644615622	0.00648842020801167	0.884374972982006	0.390449520684237	0.139353667399363	YNL190W
25268	nitrogen	YNL190W	PHO85	Days	-0.0110155813225888	0.00482047302107735	-2.28516605619895	0.0318503289937491	0.01824825716248	YNL190W
25269	nitrogen	YNL190W	RIM15	Days	0.00657167601531849	0.00599940633123325	1.0953877187991	0.281784413193648	0.107482951880069	YNL190W
25270	nitrogen	YNL190W	TOR1	Days	0.0209536601466456	0.00213347973678027	9.82135418744017	2.01519406335958e-08	3.31715142028349e-07	YNL190W
25271	nitrogen	YNL192W	HO	Days	-0.012613839439321	0.00386700451077164	-3.26191485015982	0.00525345555882745	0.00411629115896774	CHS1
25272	nitrogen	YNL192W	PHO85	Days	0.00471898500627545	0.00564418943430466	0.836078423873242	0.411713033684971	0.145316428800716	CHS1
25273	nitrogen	YNL192W	RIM15	Days	-0.017634830757029	0.00361138039584335	-4.88312745379203	3.00164185793119e-05	6.14758609101976e-05	CHS1
25274	nitrogen	YNL192W	TOR1	Days	-0.00244075583745582	0.00589321880652176	-0.414163450838571	0.683933023406929	0.21538202587751	CHS1
25275	nitrogen	YNL193W	HO	Days	-0.0147987859728775	0.0082225418314243	-1.79978238801055	0.092037845158802	0.0435845999683907	YNL193W
25276	nitrogen	YNL193W	PHO85	Days	-0.00275291327764144	0.00475379044282904	-0.579098576335886	0.568151530213491	0.186851069062578	YNL193W
25277	nitrogen	YNL193W	RIM15	Days	-0.0133192014924913	0.00350831655068875	-3.79646514219948	0.000641003091730265	0.000722883917409884	YNL193W
25278	nitrogen	YNL193W	TOR1	Days	-0.00716165453080466	0.00347526642241265	-2.06074978442453	0.0549682147601429	0.0286098488820144	YNL193W
25279	nitrogen	YNL194C	HO	Days	0.0198954226382499	0.00526458953472687	3.77910234160014	0.00181933816048311	0.00171129074514509	YNL194C
25280	nitrogen	YNL194C	PHO85	Days	-0.0141698098175334	0.00562623329544063	-2.51852510791124	0.0191925028758686	0.0120460100716121	YNL194C
25281	nitrogen	YNL194C	RIM15	Days	0.0150512578621494	0.00435147843962402	3.4588837037763	0.00159967033094863	0.00154057358334897	YNL194C
25282	nitrogen	YNL194C	TOR1	Days	0.0176537817559105	0.00316508083433437	5.57767168674009	3.33432497689908e-05	6.65824846441348e-05	YNL194C
25283	nitrogen	YNL195C	HO	Days	-0.0137710799462383	0.00652490608410862	-2.11054071410739	0.0520125949972028	0.0273255634660736	YNL195C
25284	nitrogen	YNL195C	PHO85	Days	-0.0257550306259249	0.0050237429372764	-5.12666172363665	3.40892979456266e-05	6.77436269333342e-05	YNL195C
25285	nitrogen	YNL195C	RIM15	Days	-0.00839196296614753	0.0045457535322064	-1.84611042078963	0.0744445487286618	0.0366817708264697	YNL195C
25286	nitrogen	YNL195C	TOR1	Days	-0.00588332691463483	0.00352572710956013	-1.66868470866109	0.113491208806653	0.0517177284336117	YNL195C
25287	nitrogen	YNL196C	HO	Days	0.00585295137633599	0.00634621253590406	0.922274717908135	0.370982507908442	0.133856398793233	SLZ1
25288	nitrogen	YNL196C	PHO85	Days	-0.00112722456210023	0.0047790112426806	-0.235869828476897	0.815621388876684	0.246269694829467	SLZ1
25289	nitrogen	YNL196C	RIM15	Days	-0.000942856892727245	0.00487523271071824	-0.193397310174418	0.847909427643436	0.253417379982817	SLZ1
25290	nitrogen	YNL196C	TOR1	Days	0.0142531945279509	0.00283276776141746	5.03154360978001	0.000102585051672901	0.000162287173814611	SLZ1
25291	nitrogen	YNL199C	HO	Days	0.0173457841229315	0.0081907859447389	2.11771913464215	0.0513133617900502	0.0270342058732557	GCR2
25292	nitrogen	YNL199C	PHO85	Days	-0.0028235530056872	0.0051493528437097	-0.548331623678959	0.588747529156993	0.192131765861629	GCR2
25293	nitrogen	YNL199C	RIM15	Days	0.021729109792243	0.00633613000112055	3.42939772201647	0.00173051733480149	0.00164249742817161	GCR2
25294	nitrogen	YNL199C	TOR1	Days	-0.00266407771021918	0.0029475915038504	-0.903815100138243	0.378723236915662	0.136047842270203	GCR2
25295	nitrogen	YNL200C	HO	Days	-0.0116262867177979	0.00437280715218788	-2.65876959883329	0.0178752643494999	0.0113562480527677	NNR1
25296	nitrogen	YNL200C	PHO85	Days	-0.000187928219483781	0.00513171049822061	-0.0366209706391162	0.971103215226377	0.280221232611619	NNR1
25297	nitrogen	YNL200C	RIM15	Days	-0.0101080933557283	0.00444255387802422	-2.27528886160043	0.0299548234556785	0.0173405382577833	NNR1
25298	nitrogen	YNL200C	TOR1	Days	-0.00897323413406386	0.00592450423288915	-1.51459662806047	0.148245764815237	0.0642509383486922	NNR1
25299	nitrogen	YNL201C	HO	Days	5.99989344848421e-05	0.00518133915886508	0.011579812215571	0.990913464714349	0.284214401694053	PSY2
25300	nitrogen	YNL201C	PHO85	Days	-0.0090202769368007	0.00442522428963483	-2.03837734460801	0.0531702138983747	0.0278278298409141	PSY2
25301	nitrogen	YNL201C	RIM15	Days	0.0139791688255884	0.00550465391049861	2.53951820639024	0.0163329959792221	0.0105477239463925	PSY2
25302	nitrogen	YNL201C	TOR1	Days	0.0254499872910926	0.00265033106860625	9.60256912525127	2.79612140623197e-08	4.18316291168793e-07	PSY2
25303	nitrogen	YNL202W	HO	Days	-0.00117200085392717	0.00517059346628009	-0.226666602503241	0.823742983439691	0.248105267716891	SPS19
25304	nitrogen	YNL202W	PHO85	Days	-0.0115474230872886	0.00479179871290382	-2.40983058328235	0.0243592138104492	0.0146319090866958	SPS19
25305	nitrogen	YNL202W	RIM15	Days	0.00130215039735688	0.00485913814103761	0.267979703305744	0.790490057544992	0.240635296865906	SPS19
25306	nitrogen	YNL202W	TOR1	Days	-0.0107863974968966	0.00491121803008141	-2.19627746738782	0.0422327113532079	0.0230425770275666	SPS19
25307	nitrogen	YNL204C	HO	Days	-0.0196115543729967	0.00565810119176845	-3.4661017377222	0.00345574702473961	0.00290140402630015	SPS18
25308	nitrogen	YNL204C	PHO85	Days	0.000422443636054593	0.00423750501294162	0.0996915955885415	0.921453023412351	0.269680306247163	SPS18
25309	nitrogen	YNL204C	RIM15	Days	3.6661192408485e-05	0.00405826569716191	0.00903370926012151	0.992850127374	0.284615318388261	SPS18
25310	nitrogen	YNL204C	TOR1	Days	-0.0116780001587658	0.00442523959332437	-2.63895319394287	0.0172315099801226	0.0110120670860397	SPS18
25311	nitrogen	YNL206C	HO	Days	0.0415313235978191	0.00487291141648026	8.52289730885721	3.9147873461516e-07	2.59559796947596e-06	RTT106
25312	nitrogen	YNL206C	PHO85	Days	0.0314817737063014	0.00425047861051485	7.40664207282955	1.56756618664925e-07	1.37891339865424e-06	RTT106
25313	nitrogen	YNL206C	RIM15	Days	0.00841045545732312	0.00415196922866421	2.02565457355978	0.0514819581142746	0.0271018732523924	RTT106
25314	nitrogen	YNL206C	TOR1	Days	0.0171985445030749	0.00324267523688198	5.30381344004472	5.83253492471088e-05	0.000103769235889555	RTT106
25315	nitrogen	YNL208W	HO	Days	0.017186954448762	0.00610873298370138	2.81350559839795	0.0130977838392196	0.00877132734723485	YNL208W
25316	nitrogen	YNL208W	PHO85	Days	0.0221425193015882	0.00544587429392162	4.06592552573282	0.00047753799369812	0.000567948306605342	YNL208W
25317	nitrogen	YNL208W	RIM15	Days	0.0215969661963729	0.00380319077740758	5.67864392306249	3.06997029426262e-06	1.11027088820192e-05	YNL208W
25318	nitrogen	YNL208W	TOR1	Days	0.00727895765735592	0.00626850617321741	1.16119494122152	0.261608557329959	0.10131733205102	YNL208W
25319	nitrogen	YNL211C	HO	Days	0.00129048721867284	0.00890464895994505	0.144922862706629	0.886701127994912	0.261969096329642	MRX7
25320	nitrogen	YNL211C	PHO85	Days	-0.00688789623334407	0.00360300246643843	-1.91171010775154	0.0684512975646692	0.0342566681558706	MRX7
25321	nitrogen	YNL211C	RIM15	Days	-0.00417052343489167	0.00375521072861696	-1.11059637828306	0.275282456473093	0.105513071282739	MRX7
25322	nitrogen	YNL211C	TOR1	Days	0.0226192733328312	0.00308853826251183	7.32361765025878	1.189189600611e-06	5.71903217269297e-06	MRX7
25323	nitrogen	YNL212W	HO	Days	0.0201111162835552	0.00886352936953531	2.2689738415804	0.0384586856757306	0.0213336167067406	VID27
25324	nitrogen	YNL212W	PHO85	Days	0.000460316412479827	0.00631293272870984	0.0729164133789052	0.942503044049012	0.274233598694819	VID27
25325	nitrogen	YNL212W	RIM15	Days	-0.00605076902162968	0.00552214522962933	-1.0957279770847	0.281637761576658	0.107439468388333	VID27
25326	nitrogen	YNL212W	TOR1	Days	0.0144885715566268	0.0028993838200176	4.99712092500359	0.000110240386337692	0.000171978966640591	VID27
25327	nitrogen	YNL214W	HO	Days	-0.00470186387524157	0.00509896749578115	-0.922120778203011	0.371060214058455	0.133869074613391	PEX17
25328	nitrogen	YNL214W	PHO85	Days	-0.0123994887641302	0.00400535534941616	-3.09572751539701	0.005098938306505	0.00401588427751942	PEX17
25329	nitrogen	YNL214W	RIM15	Days	-0.00375708242112325	0.00565810801340827	-0.664017444032516	0.511588037760405	0.172297518234361	PEX17
25330	nitrogen	YNL214W	TOR1	Days	-0.0240402471622882	0.00332315134130679	-7.2341716320493	1.39658090392603e-06	6.40050729294738e-06	PEX17
25331	nitrogen	YNL215W	HO	Days	0.0019072934456406	0.00654559604402001	0.291385755065512	0.774747064595634	0.237003030412424	IES2
25332	nitrogen	YNL215W	PHO85	Days	0.024905184272226	0.00359458367961974	6.92853094878032	4.60736310999918e-07	2.90603567291122e-06	IES2
25333	nitrogen	YNL215W	RIM15	Days	0.0216482851710999	0.00266088532290486	8.13574526671698	3.4526102615993e-09	1.02799778083109e-07	IES2
25334	nitrogen	YNL215W	TOR1	Days	-0.0100673928938837	0.0107489940769737	-0.936589305175068	0.362085609131867	0.131337254179748	IES2
25335	nitrogen	YNL217W	HO	Days	0.00405338709378559	0.00599470953981731	0.676160715854987	0.509230645006587	0.171674207284209	PPN2
25336	nitrogen	YNL217W	PHO85	Days	-0.0180063506401545	0.0031591205745403	-5.69979847723117	8.36790937036878e-06	2.30495833165888e-05	PPN2
25337	nitrogen	YNL217W	RIM15	Days	0.00277049595370107	0.00481201529941754	0.575745458256631	0.568943611833937	0.187045736152166	PPN2
25338	nitrogen	YNL217W	TOR1	Days	0.019274819537333	0.00205095636280573	9.39796666905424	3.8164923458528e-08	5.11730802777501e-07	PPN2
25339	nitrogen	YNL218W	HO	Days	-0.00903056136992516	0.00380550283625862	-2.37302710272148	0.0314370836929157	0.0180457421951477	MGS1
25340	nitrogen	YNL218W	PHO85	Days	-0.00360796948595073	0.0056152339062024	-0.642532358619199	0.526881285347799	0.176221851116574	MGS1
25341	nitrogen	YNL218W	RIM15	Days	-0.0171154670361624	0.00430172739649764	-3.97874283017036	0.000387527382438092	0.000476614978307012	MGS1
25342	nitrogen	YNL218W	TOR1	Days	-0.013074824351686	0.00571498591347266	-2.28781392459132	0.0352330717354531	0.0198576299268017	MGS1
25343	nitrogen	YNL219C	HO	Days	0.016238739428071	0.00542323622662173	2.99428952557106	0.00907766791287491	0.00647612813046773	ALG9
25344	nitrogen	YNL219C	PHO85	Days	0.00938944020675583	0.00510534816641112	1.83913807652344	0.0788409346181755	0.0384457158695246	ALG9
25345	nitrogen	YNL219C	RIM15	Days	0.00940323427066801	0.00388233224456301	2.42205810279033	0.0214730014919969	0.0131951045639526	ALG9
25346	nitrogen	YNL219C	TOR1	Days	0.0214684202961966	0.00255961697505342	8.38735658711144	1.90604867843883e-07	1.56874521312161e-06	ALG9
25347	nitrogen	YNL223W	HO	Days	-0.0232304492941249	0.00740476096463337	-3.1372314926948	0.00678112715425165	0.00508783476436595	ATG4
25348	nitrogen	YNL223W	PHO85	Days	-0.0222000402535176	0.00394308853972992	-5.63011457385083	9.91171153321271e-06	2.60781712730364e-05	ATG4
25349	nitrogen	YNL223W	RIM15	Days	-0.0381803271511292	0.00629914263046449	-6.06119425943431	1.03110995700402e-06	5.20395669201695e-06	ATG4
25350	nitrogen	YNL223W	TOR1	Days	-0.0116863078226668	0.00289905137825155	-4.03107992853683	0.000866837649054149	0.000926640598443313	ATG4
25351	nitrogen	YNL224C	HO	Days	-0.0279388036194317	0.00248730453044881	-11.2325625099032	1.06088499076839e-08	2.14793847797574e-07	SQS1
25352	nitrogen	YNL224C	PHO85	Days	-0.0148636725444067	0.00518614935608164	-2.86603248843509	0.00873337586445598	0.00627091836567378	SQS1
25353	nitrogen	YNL224C	RIM15	Days	-0.0182986687538792	0.00506424465391149	-3.61330662406798	0.0010561015039488	0.00109094566921513	SQS1
25354	nitrogen	YNL224C	TOR1	Days	-0.0258449177911096	0.00452920739476109	-5.7062782819361	2.57249732525126e-05	5.44911900735002e-05	SQS1
25355	nitrogen	YNL227C	HO	Days	0.00335139187676493	0.00597476735745074	0.560924246294816	0.583131985289222	0.190719310699014	JJJ1
25356	nitrogen	YNL227C	PHO85	Days	-0.0100965809983269	0.00226898360098062	-4.44982546104047	0.00018345219603623	0.000259408366598547	JJJ1
25357	nitrogen	YNL227C	RIM15	Days	-0.002392698502988	0.00457470160978289	-0.523028321207065	0.604673190775428	0.196106733628959	JJJ1
25358	nitrogen	YNL227C	TOR1	Days	-0.000811310874007145	0.00337778245052422	-0.240190387004122	0.81305511000404	0.245659478363976	JJJ1
25359	nitrogen	YNL229C	HO	Days	-0.010619716735251	0.00737240199135132	-1.44046902864347	0.170281265098116	0.0718430454767447	URE2
25360	nitrogen	YNL229C	PHO85	Days	-0.00781446015303358	0.00430974109993147	-1.81320872224966	0.0828717247226028	0.0400733581858772	URE2
25361	nitrogen	YNL229C	RIM15	Days	0.00682208140213329	0.00474658321046246	1.43726152047561	0.160661391266454	0.0685131146239619	URE2
25362	nitrogen	YNL229C	TOR1	Days	-0.0131843315963289	0.00344204452516376	-3.83037799190051	0.00133953196909588	0.00132859522865584	URE2
25363	nitrogen	YNL230C	HO	Days	0.00801111809323556	0.0060608880219159	1.3217729917246	0.206048687065129	0.0837346352145046	ELA1
25364	nitrogen	YNL230C	PHO85	Days	-0.00476766805232063	0.00320911702266118	-1.48566350764205	0.150947251143338	0.0651580009044064	ELA1
25365	nitrogen	YNL230C	RIM15	Days	0.0026831283201931	0.00488333860800335	0.549445478917988	0.58663646533654	0.191623011048892	ELA1
25366	nitrogen	YNL230C	TOR1	Days	0.00543716955465146	0.00246388952897845	2.20674242521975	0.041371960460535	0.0226576803887342	ELA1
25367	nitrogen	YNL231C	HO	Days	-0.00464781231596619	0.00532073725824816	-0.873527876002746	0.396145048219649	0.141013568311668	PDR16
25368	nitrogen	YNL231C	PHO85	Days	-0.00395923593944037	0.00636083886357439	-0.6224392763843	0.53977560890012	0.179619626826238	PDR16
25369	nitrogen	YNL231C	RIM15	Days	0.034856166118663	0.0036325162811256	9.59559804309045	8.50917450191017e-11	7.49053998907281e-09	PDR16
25370	nitrogen	YNL231C	TOR1	Days	0.0251738284143696	0.00197365224473523	12.7549463090681	3.93499780806347e-10	2.23375483048388e-08	PDR16
25371	nitrogen	YNL233W	HO	Days	-0.0101552316763919	0.00418916413022172	-2.42416657851371	0.028447248161108	0.0166099461099155	BNI4
25372	nitrogen	YNL233W	PHO85	Days	-0.00232683171528539	0.00451231196385337	-0.51566286505119	0.611011469441264	0.197545306083262	BNI4
25373	nitrogen	YNL233W	RIM15	Days	-0.00806247791065141	0.00535103140759891	-1.50671474273203	0.142007298946565	0.0620441014087368	BNI4
25374	nitrogen	YNL233W	TOR1	Days	-0.000784110586866187	0.00349656767145709	-0.224251511923243	0.82523465213345	0.248412889139586	BNI4
25375	nitrogen	YNL234W	HO	Days	0.00703902099072777	0.00572669931373907	1.22915847420874	0.237946273798132	0.0940634993198735	YNL234W
25376	nitrogen	YNL234W	PHO85	Days	-0.0104160387342622	0.00428327276063451	-2.43179440496785	0.0232213824940307	0.0140694939918945	YNL234W
25377	nitrogen	YNL234W	RIM15	Days	0.00921257418345254	0.00419674045422091	2.19517367917926	0.0357652257214516	0.0200950909793347	YNL234W
25378	nitrogen	YNL234W	TOR1	Days	-0.0190525854544456	0.00236737220005082	-8.04798901247408	3.36417349882867e-07	2.33397942111769e-06	YNL234W
25379	nitrogen	YNL236W	HO	Days	0.058671126400295	0.0105075938332263	5.58368807659561	5.2215886715133e-05	9.52287331955316e-05	SIN4
25380	nitrogen	YNL236W	PHO85	Days	0.0460804071361462	0.00829916569238709	5.55241440454867	1.1977471047448e-05	3.01060041970616e-05	SIN4
25381	nitrogen	YNL236W	RIM15	Days	0.0384928678857215	0.00830723805939179	4.63365412312979	6.1209812323163e-05	0.000107780373981995	SIN4
25382	nitrogen	YNL236W	TOR1	Days	0.0480268928096154	0.00976050530579297	4.92053344626644	0.000129442767841178	0.000195192495498341	SIN4
25383	nitrogen	YNL237W	HO	Days	0.0125495443327784	0.0064841261008355	1.93542570542565	0.0720200578042071	0.0356941643427648	YTP1
25384	nitrogen	YNL237W	PHO85	Days	0.018785074786984	0.00697681620360101	2.69249959276385	0.0129982056790462	0.00871280707328	YTP1
25385	nitrogen	YNL237W	RIM15	Days	0.003951304841951	0.00451272517551949	0.875591729668346	0.387986184980264	0.138648275411968	YTP1
25386	nitrogen	YNL237W	TOR1	Days	-0.00239873765247553	0.00527871723321238	-0.454416773337141	0.655277472506153	0.208314205532273	YTP1
25387	nitrogen	YNL238W	HO	Days	0.00305982578711715	0.0079866985727041	0.383115220796566	0.707009174537239	0.220960829747321	KEX2
25388	nitrogen	YNL238W	PHO85	Days	0.00700833524074355	0.00660696161927514	1.06075010641767	0.299815945532989	0.112920041065932	KEX2
25389	nitrogen	YNL238W	RIM15	Days	-0.00816147166127736	0.00370233603745887	-2.20441137128089	0.0350472945690265	0.0197703521905983	KEX2
25390	nitrogen	YNL238W	TOR1	Days	-0.000534680603503798	0.00604681449528875	-0.0884235168650177	0.9305733811616	0.271706134556341	KEX2
25391	nitrogen	YNL239W	HO	Days	0.0316705228404465	0.0102130019841449	3.10100036107044	0.00730229357574375	0.00541399220983431	LAP3
25392	nitrogen	YNL239W	PHO85	Days	-0.0286303024132555	0.00450724023489557	-6.35206931984598	1.75694872055978e-06	7.50207840329006e-06	LAP3
25393	nitrogen	YNL239W	RIM15	Days	0.0194408728180348	0.00309555776583504	6.28024875923791	5.54157779244075e-07	3.30643845886888e-06	LAP3
25394	nitrogen	YNL239W	TOR1	Days	0.00360590447412247	0.00636909456995731	0.566156528925059	0.578685272050435	0.18958274815761	LAP3
25395	nitrogen	YNL241C	HO	Days	0.0159767605652748	0.00656478720989013	2.43370577818655	0.0279202261593318	0.0163599704506831	ZWF1
25396	nitrogen	YNL241C	PHO85	Days	0.0199957265184869	0.00522155385208558	3.82945902406048	0.0008583941138264	0.000918746404824944	ZWF1
25397	nitrogen	YNL241C	RIM15	Days	0.0129269819710787	0.00473210153690303	2.73176343961945	0.0103038876109643	0.00718963967248673	ZWF1
25398	nitrogen	YNL241C	TOR1	Days	0.00218804023970099	0.00494012366705913	0.442912037666364	0.663413655135322	0.210245984623393	ZWF1
25399	nitrogen	YNL242W	HO	Days	-0.0264115114018629	0.0085144391777337	-3.10196724065306	0.00728788510327988	0.00540638548427159	ATG2
25400	nitrogen	YNL242W	PHO85	Days	-0.037960090028238	0.00816402787048192	-4.64967668293827	0.000111451257156209	0.000173466991919747	ATG2
25401	nitrogen	YNL242W	RIM15	Days	-0.0367250688391691	0.00910188160260951	-4.03488755870434	0.000331510769545275	0.00041919359096867	ATG2
25402	nitrogen	YNL242W	TOR1	Days	-0.0466592613723153	0.0071105783542325	-6.56195024481263	4.83993517459579e-06	1.53915006547093e-05	ATG2
25403	nitrogen	YNL246W	HO	Days	0.00847514746411418	0.00506483874219373	1.67333016814734	0.11498269627255	0.0522560233332377	VPS75
25404	nitrogen	YNL246W	PHO85	Days	0.0017076776317323	0.00473524992845034	0.360630939767767	0.721666388482228	0.224450274899053	VPS75
25405	nitrogen	YNL246W	RIM15	Days	-0.000844300993498821	0.0045622320872638	-0.185063139566227	0.854384991866448	0.254832401512279	VPS75
25406	nitrogen	YNL246W	TOR1	Days	-0.024232882651808	0.00330726352630949	-7.32717016924532	1.18164745945011e-06	5.69629100690475e-06	VPS75
25407	nitrogen	YNL249C	HO	Days	0.0154750652315035	0.0120442264922032	1.28485338942449	0.218330659694961	0.0877947982116645	MPA43
25408	nitrogen	YNL249C	PHO85	Days	-0.0141988575688007	0.00632251337140987	-2.24576157213163	0.0346244320970178	0.0195772679131754	MPA43
25409	nitrogen	YNL249C	RIM15	Days	0.0176075212068265	0.0033237057618045	5.29755714515085	9.1493589438008e-06	2.46389741629998e-05	MPA43
25410	nitrogen	YNL249C	TOR1	Days	-0.00633838724576787	0.00594457861790887	-1.06624668511787	0.301221632336735	0.113345322439185	MPA43
25411	nitrogen	YNL251C	HO	Days	0.0191971077786571	0.00413368361487167	4.64406799533279	0.000317981244056525	0.000405589684250175	NRD1
25412	nitrogen	YNL251C	PHO85	Days	0.0219897010053062	0.00400150804919568	5.49535343549447	1.37685684923823e-05	3.36405008136485e-05	NRD1
25413	nitrogen	YNL251C	RIM15	Days	0.0149911688395327	0.0033055622900227	4.53513427497075	8.10179502451992e-05	0.000134491125933135	NRD1
25414	nitrogen	YNL251C	TOR1	Days	0.00991919280226857	0.00340638667522243	2.91193976139566	0.00971355307257155	0.00684932915751098	NRD1
25415	nitrogen	YNL253W	HO	Days	-0.0151559353559309	0.00632437801328052	-2.39643097299134	0.0300336678275588	0.0173770716693267	TEX1
25416	nitrogen	YNL253W	PHO85	Days	-0.00748043457485522	0.00528276100588326	-1.41600851647926	0.170173699209904	0.0718045809456663	TEX1
25417	nitrogen	YNL253W	RIM15	Days	0.0108246390366625	0.00535087218746862	2.02296722056136	0.0517737446822696	0.027220092201169	TEX1
25418	nitrogen	YNL253W	TOR1	Days	-0.0262876721358053	0.00275804882846804	-9.5312569757537	3.11469160764932e-08	4.50637013611703e-07	TEX1
25419	nitrogen	YNL254C	HO	Days	-0.0241902740120955	0.00302077543449122	-8.00796833021447	8.50597906755239e-07	4.546002363072e-06	RTC4
25420	nitrogen	YNL254C	PHO85	Days	-0.0214370807471383	0.00280639174838773	-7.63866297691827	9.39093260203148e-08	9.74219037143284e-07	RTC4
25421	nitrogen	YNL254C	RIM15	Days	-0.0123852852905923	0.0033203271624148	-3.73014003884626	0.000768649551136224	0.000839255325112607	RTC4
25422	nitrogen	YNL254C	TOR1	Days	-0.0202135360086707	0.00172039391664673	-11.749364964083	1.38879683526625e-09	5.33895694772608e-08	RTC4
25423	nitrogen	YNL255C	HO	Days	-0.0169871229239567	0.00471751823695688	-3.60086004350342	0.00262103427952164	0.00230810615640659	GIS2
25424	nitrogen	YNL255C	PHO85	Days	-0.0135250027611632	0.0042677085964939	-3.16914860875801	0.00428265687884252	0.00346953756346642	GIS2
25425	nitrogen	YNL255C	RIM15	Days	0.0031166803849304	0.00218325419738283	1.42753894102964	0.163421289668766	0.0694577645684757	GIS2
25426	nitrogen	YNL255C	TOR1	Days	-0.00799442167923753	0.0024867308260891	-3.21483193732327	0.0050826887862742	0.00400522206640238	GIS2
25427	nitrogen	YNL257C	HO	Days	0.0135963346643289	0.00522483657754612	2.60225070440663	0.0200091444138708	0.0124622701991127	SIP3
25428	nitrogen	YNL257C	PHO85	Days	0.00142120872970357	0.00498306516246631	0.285207735272753	0.77803755502719	0.237740220808691	SIP3
25429	nitrogen	YNL257C	RIM15	Days	0.010251867226301	0.00415345987780098	2.46827164049284	0.0192958226942563	0.0120989808036454	SIP3
25430	nitrogen	YNL257C	TOR1	Days	0.0290021865704563	0.00399488628797242	7.25982780981137	1.33349956801961e-06	6.19715101465275e-06	SIP3
25431	nitrogen	YNL259C	HO	Days	0.0138511365269306	0.00735828495420518	1.88238653614723	0.0793288497593892	0.0386324661005035	ATX1
25432	nitrogen	YNL259C	PHO85	Days	-0.00464220883309088	0.0057935844356417	-0.801267140344474	0.431177410085712	0.150682476040078	ATX1
25433	nitrogen	YNL259C	RIM15	Days	0.00884891560746089	0.00373422316719239	2.36968044256284	0.0242101326951233	0.0145589174783604	ATX1
25434	nitrogen	YNL259C	TOR1	Days	0.0114833364299398	0.00494572967934884	2.32186900102711	0.032915971414323	0.0187676345039518	ATX1
25435	nitrogen	YNL268W	HO	Days	-0.0144230834683188	0.00601114007754651	-2.39939234192753	0.0298603717560186	0.0172938062021957	LYP1
25436	nitrogen	YNL268W	PHO85	Days	-0.006538590428021	0.00712655309328342	-0.917496908033064	0.368403735128643	0.133143979244422	LYP1
25437	nitrogen	YNL268W	RIM15	Days	0.00307174322204984	0.00512823444064795	0.598986504536974	0.553534319090671	0.183159505034006	LYP1
25438	nitrogen	YNL268W	TOR1	Days	-0.0113591574092929	0.00565898700380259	-2.00727752187098	0.0608896236724148	0.0311276837256447	LYP1
25439	nitrogen	YNL270C	HO	Days	-0.00612121926895005	0.0102204076976793	-0.598921241697627	0.558162886478553	0.184409767601552	ALP1
25440	nitrogen	YNL270C	PHO85	Days	0.0245470075069954	0.00344658200005034	7.12213070997205	2.96686121172636e-07	2.13262899408591e-06	ALP1
25441	nitrogen	YNL270C	RIM15	Days	0.0186652053237058	0.00275584299086677	6.77295672705765	1.38988742514492e-07	1.26664309382299e-06	ALP1
25442	nitrogen	YNL270C	TOR1	Days	0.00739087169294532	0.0029422615092814	2.51196967694093	0.0223920966072942	0.0136590102729305	ALP1
25443	nitrogen	YNL271C	HO	Days	0.0226682455417017	0.00221261180836336	10.2450169776817	3.63063554600086e-08	4.99489927664989e-07	BNI1
25444	nitrogen	YNL271C	PHO85	Days	0.00395140194239806	0.00610620808479227	0.647112231933131	0.523965865023548	0.175502849021343	BNI1
25445	nitrogen	YNL271C	RIM15	Days	0.0218123213585626	0.00180370225846361	12.0930831328793	2.85137074833504e-13	1.04736289074812e-10	BNI1
25446	nitrogen	YNL271C	TOR1	Days	-0.0149276109458604	0.00281381590716086	-5.30511285684016	5.81695651134845e-05	0.000103562050024115	BNI1
25447	nitrogen	YNL273W	HO	Days	-0.00695979557774301	0.00671998371486614	-1.03568637560034	0.316757663792315	0.117992130057351	TOF1
25448	nitrogen	YNL273W	PHO85	Days	0.0200198722449019	0.00412628982587528	4.85178528162529	6.73888359049551e-05	0.000116499157332204	TOF1
25449	nitrogen	YNL273W	RIM15	Days	-0.00685121415418071	0.00571694747633268	-1.19840425026532	0.239841458704122	0.0946802079854962	TOF1
25450	nitrogen	YNL273W	TOR1	Days	-0.0182949835131118	0.00351670145247229	-5.2023135203161	7.19201116756944e-05	0.000122674180937424	TOF1
25451	nitrogen	YNL274C	HO	Days	0.0311302107218571	0.0105592782690803	2.94813811404257	0.00997108018529672	0.00699801733728029	GOR1
25452	nitrogen	YNL274C	PHO85	Days	0.00394980031526785	0.00384092766493796	1.02834540502383	0.314481251509156	0.117306421940407	GOR1
25453	nitrogen	YNL274C	RIM15	Days	0.0177418460362557	0.00296488450758572	5.98399229071581	1.28429113962255e-06	6.04243561740306e-06	GOR1
25454	nitrogen	YNL274C	TOR1	Days	-0.00349041979144366	0.00380496726168284	-0.917332410870716	0.371799941792145	0.134088163308722	GOR1
25455	nitrogen	YNL275W	HO	Days	-0.0243663249204807	0.00166987470416851	-14.5917085034314	2.86421946405836e-10	1.85077330049899e-08	BOR1
25456	nitrogen	YNL275W	PHO85	Days	-0.0269379333728406	0.0044373973121638	-6.07066067737461	3.4258670345783e-06	1.19900411224596e-05	BOR1
25457	nitrogen	YNL275W	RIM15	Days	-0.00889254828289254	0.00331493797904682	-2.68256852438895	0.011609916065323	0.00793771163673706	BOR1
25458	nitrogen	YNL275W	TOR1	Days	-0.0171237913520274	0.00451493108867577	-3.79270270480471	0.00145369525035619	0.00142048663942463	BOR1
25459	nitrogen	YNL278W	HO	Days	0.0123190118173598	0.00681259940526484	1.80826892710579	0.0906536121580204	0.0430696051120563	CAF120
25460	nitrogen	YNL278W	PHO85	Days	0.00939502865236924	0.00438735332979133	2.14138865647643	0.043065426063752	0.0234253703408615	CAF120
25461	nitrogen	YNL278W	RIM15	Days	-0.000180419240997628	0.00345330664168812	-0.0522453577737977	0.958668411411936	0.277697247289831	CAF120
25462	nitrogen	YNL278W	TOR1	Days	0.026728399929495	0.0038573608495976	6.92919355270672	2.43581146685394e-06	9.44469763783649e-06	CAF120
25463	nitrogen	YNL279W	HO	Days	-0.0148145195529283	0.00569481829976657	-2.6014033763879	0.02004292759742	0.0124791904286535	PRM1
25464	nitrogen	YNL279W	PHO85	Days	-0.00905131131763348	0.00283277164154893	-3.1952138975397	0.00402442623560408	0.00329061923067364	PRM1
25465	nitrogen	YNL279W	RIM15	Days	-0.00606366659724814	0.00496924291355996	-1.2202395219404	0.231575641446568	0.09206345852881	PRM1
25466	nitrogen	YNL279W	TOR1	Days	-0.0175941053466185	0.00284684211941424	-6.18021815352324	1.00751354074407e-05	2.63891213733483e-05	PRM1
25467	nitrogen	YNL281W	HO	Days	-0.00799934413544186	0.00710677362413598	-1.12559433556101	0.278025223452199	0.10631946405066	HCH1
25468	nitrogen	YNL281W	PHO85	Days	3.00410383161736e-05	0.00298509038850062	0.0100636946981236	0.992057252493012	0.284435013058417	HCH1
25469	nitrogen	YNL281W	RIM15	Days	0.00819444932758908	0.00170644552462242	4.80205738146975	3.78504159027462e-05	7.37697501021276e-05	HCH1
25470	nitrogen	YNL281W	TOR1	Days	0.0124393414827137	0.00413869769924582	3.0056173189408	0.00795879321842343	0.0058140317481578	HCH1
25471	nitrogen	YNL283C	HO	Days	-0.00904100738154304	0.00401340457124922	-2.25270271686787	0.0396814190565776	0.0219063794001048	WSC2
25472	nitrogen	YNL283C	PHO85	Days	-0.0168990506914376	0.0049034467801845	-3.44636160011545	0.00219692121442272	0.00199493189660691	WSC2
25473	nitrogen	YNL283C	RIM15	Days	-0.0196519125916351	0.0040876035485283	-4.80768556889785	3.7246273627378e-05	7.28494174891946e-05	WSC2
25474	nitrogen	YNL283C	TOR1	Days	-0.0203963173109761	0.00330049994250156	-6.17976599494108	1.00840065907796e-05	2.64009724277566e-05	WSC2
25475	nitrogen	YNL288W	HO	Days	-0.0135181715620917	0.00356674692544205	-3.7900562738738	0.00177903449893385	0.0016798842668518	CAF40
25476	nitrogen	YNL288W	PHO85	Days	0.00665474316945813	0.00614051611500967	1.08374329532195	0.289709166524939	0.109853823858194	CAF40
25477	nitrogen	YNL288W	RIM15	Days	0.00207436518664586	0.00443138480994831	0.468107662866241	0.642982208819452	0.205351312478342	CAF40
25478	nitrogen	YNL288W	TOR1	Days	-0.00980420372542875	0.00491497175431461	-1.99476298451199	0.0623561356440085	0.0317438015255172	CAF40
25479	nitrogen	YNL289W	HO	Days	-0.00784367732560562	0.00379856907323249	-2.06490317126992	0.056667020226632	0.0293412417055661	PCL1
25480	nitrogen	YNL289W	PHO85	Days	-0.00568718941174062	0.00545517427320367	-1.04253120558891	0.308000361815692	0.115374295261703	PCL1
25481	nitrogen	YNL289W	RIM15	Days	-0.00868489756883286	0.00454046325112535	-1.91277785734315	0.0650535103719141	0.0328649273890881	PCL1
25482	nitrogen	YNL289W	TOR1	Days	-0.016725393304732	0.00316865528987321	-5.27838839339358	6.14613003672774e-05	0.000108144825733153	PCL1
25483	nitrogen	YNL291C	HO	Days	0.0193184432819582	0.00622845498765081	3.1016429146973	0.00729271509019918	0.00540821090994077	MID1
25484	nitrogen	YNL291C	PHO85	Days	0.0124230447284181	0.00404210743688092	3.07340785033768	0.00537547477116467	0.00419741633891216	MID1
25485	nitrogen	YNL291C	RIM15	Days	0.0249496934326032	0.00516560093672635	4.82996920168883	3.49470010823353e-05	6.91652279485516e-05	MID1
25486	nitrogen	YNL291C	TOR1	Days	0.0163444910080881	0.00546749145216512	2.98939488997567	0.00823883433336725	0.00598131593149736	MID1
25487	nitrogen	YNL292W	HO	Days	-0.0224455181765182	0.00310675560119919	-7.2247453799888	2.95114032347874e-06	1.08113548400542e-05	PUS4
25488	nitrogen	YNL292W	PHO85	Days	-0.0179986229314003	0.00558557475825736	-3.2223403517771	0.00377168762291661	0.0031179626569031	PUS4
25489	nitrogen	YNL292W	RIM15	Days	0.0122044108490355	0.00333799065374891	3.65621480555337	0.00094011040933536	0.000990070329658081	PUS4
25490	nitrogen	YNL292W	TOR1	Days	-0.0168868489177599	0.00353320324306871	-4.779472834145	0.00017425842139251	0.000248461420548852	PUS4
25491	nitrogen	YNL293W	HO	Days	-0.0238500937546803	0.00349616427977512	-6.8217886363779	5.77546563925877e-06	1.74323131048698e-05	MSB3
25492	nitrogen	YNL293W	PHO85	Days	-0.0131501174368363	0.00625542760860453	-2.10219320878206	0.046687012718969	0.0250078852907992	MSB3
25493	nitrogen	YNL293W	RIM15	Days	0.00985992380896297	0.00486994731885754	2.02464691369106	0.0515911979278657	0.0271523209612561	MSB3
25494	nitrogen	YNL293W	TOR1	Days	0.00521235507807672	0.0033137327057855	1.5729557996565	0.134154448139729	0.0591953883259392	MSB3
25495	nitrogen	YNL294C	HO	Days	-0.0210521941179865	0.00810607057645296	-2.59708991174346	0.0202157575180715	0.0125661885242559	RIM21
25496	nitrogen	YNL294C	PHO85	Days	-0.024818985680852	0.00683755157291258	-3.62980599359192	0.00140364546721413	0.00138057526805257	RIM21
25497	nitrogen	YNL294C	RIM15	Days	0.000925798792971098	0.00576197146379592	0.160673963553647	0.873392686965841	0.259036497131171	RIM21
25498	nitrogen	YNL294C	TOR1	Days	-0.0222101598814029	0.0037059421425381	-5.99312105455369	1.453538220758e-05	3.50209883097346e-05	RIM21
25499	nitrogen	YNL295W	HO	Days	0.00781722637173896	0.00510901229018181	1.53008564625331	0.14680909665536	0.0637283153892911	MRX6
25500	nitrogen	YNL295W	PHO85	Days	-0.0159048614995078	0.00372054495069453	-4.2748741677046	0.000283809397176228	0.000369450981236265	MRX6
25501	nitrogen	YNL295W	RIM15	Days	0.0187695458726338	0.00320567168460513	5.85510548780537	1.85430911410178e-06	7.78643177259191e-06	MRX6
25502	nitrogen	YNL295W	TOR1	Days	0.0118757040216669	0.00180836366401741	6.56709944905889	4.79295384711509e-06	1.52821006127964e-05	MRX6
25503	nitrogen	YNL297C	HO	Days	-0.0201820165965893	0.00988815804377111	-2.04102892644425	0.0592512362861792	0.03041683647754	MON2
25504	nitrogen	YNL297C	PHO85	Days	-0.0248194253706672	0.00660293691330537	-3.7588463583007	0.00102189261870748	0.00106156589123127	MON2
25505	nitrogen	YNL297C	RIM15	Days	-0.00761884837366293	0.00439082208663778	-1.73517583343874	0.0926427766117992	0.0438212055561383	MON2
25506	nitrogen	YNL297C	TOR1	Days	0.00647539726861629	0.00385754970682178	1.6786296381781	0.111509715647687	0.0509926604813893	MON2
25507	nitrogen	YNL298W	HO	Days	-0.0110267759423001	0.00450190171453707	-2.44935954658751	0.0270754132556398	0.0159520998615038	CLA4
25508	nitrogen	YNL298W	PHO85	Days	-0.0139275647458224	0.00403338143096971	-3.45307404821217	0.00216137014862492	0.00196897822013465	CLA4
25509	nitrogen	YNL298W	RIM15	Days	0.000748942205721262	0.00591341355030588	0.126651417045324	0.900034223252154	0.264858306341106	CLA4
25510	nitrogen	YNL298W	TOR1	Days	-0.0142912276326346	0.00473248773892196	-3.01981292314771	0.00772136646014227	0.00566728051222333	CLA4
25511	nitrogen	YNL299W	HO	Days	-0.0164702015437684	0.00591341795143678	-2.78522534328335	0.0138668164393621	0.00919910911453531	TRF5
25512	nitrogen	YNL299W	PHO85	Days	-0.0137793099325844	0.00523945167365476	-2.62991450076162	0.0149707689125193	0.0098035092851752	TRF5
25513	nitrogen	YNL299W	RIM15	Days	-0.00884975501140148	0.00539913027415076	-1.63910751584772	0.111301829131898	0.0509201586088347	TRF5
25514	nitrogen	YNL299W	TOR1	Days	0.00774062511175869	0.00535567509317022	1.44531267806553	0.166552274143617	0.0705171137005668	TRF5
25515	nitrogen	YNL300W	HO	Days	-0.0238106398725489	0.0075097992927714	-3.17060935243209	0.00633362085651912	0.00480729935426394	TOS6
25516	nitrogen	YNL300W	PHO85	Days	-0.0178157843434534	0.00641643177861197	-2.77658751127677	0.0107312701040402	0.00743786553453989	TOS6
25517	nitrogen	YNL300W	RIM15	Days	-0.0189971705758262	0.00452602433715078	-4.19731958131389	0.000210479569480865	0.000289800046475524	TOS6
25518	nitrogen	YNL300W	TOR1	Days	-0.0189200856391019	0.00341374380069093	-5.54232735194498	3.58200412667151e-05	7.05711743931326e-05	TOS6
25519	nitrogen	YNL301C	HO	Days	0.00853536644059727	0.00578812083935262	1.47463514973055	0.160988979706576	0.0686232543413973	RPL18B
25520	nitrogen	YNL301C	PHO85	Days	-0.00212723484958581	0.0051608545223829	-0.412186555610099	0.684019207064863	0.215399469306166	RPL18B
25521	nitrogen	YNL301C	RIM15	Days	0.00837030836657266	0.00482084230428988	1.73627508187195	0.0924455094491732	0.0437454503423739	RPL18B
25522	nitrogen	YNL301C	TOR1	Days	0.0197313750108864	0.00220834840457281	8.93490129095062	7.85487290168415e-08	8.62861253523967e-07	RPL18B
25523	nitrogen	YNL302C	HO	Days	0.03897670510097	0.00939591480189998	4.14826080512016	0.00085813473453719	0.000918602070287599	RPS19B
25524	nitrogen	YNL302C	PHO85	Days	0.00604857337036852	0.00634440187258293	0.95337172705077	0.350314721645264	0.127957881969652	RPS19B
25525	nitrogen	YNL302C	RIM15	Days	0.0228727350765134	0.00338146109815767	6.76415739012205	1.42437780457538e-07	1.28649379702466e-06	RPS19B
25526	nitrogen	YNL302C	TOR1	Days	-0.00219298628688372	0.00276316077639464	-0.793651352327429	0.438336656188016	0.152698832856504	RPS19B
25527	nitrogen	YNL304W	HO	Days	-0.014581135678262	0.00595146234209172	-2.45000889531584	0.0270408986228974	0.0159354242976112	YPT11
25528	nitrogen	YNL304W	PHO85	Days	-0.0223655087288471	0.00273363577956306	-8.18159789100435	2.91200825664578e-08	4.29830817761032e-07	YPT11
25529	nitrogen	YNL304W	RIM15	Days	0.00409707566592512	0.0024452970022454	1.67549204131971	0.103897373982942	0.0481224981934008	YPT11
25530	nitrogen	YNL304W	TOR1	Days	-0.00186050764657335	0.00350689493928383	-0.53052848140164	0.602607703698655	0.195588286430781	YPT11
25531	nitrogen	YNL305C	HO	Days	-0.00907739064200805	0.00664316062008752	-1.36642648900584	0.191940050350316	0.079026867705665	BXI1
25532	nitrogen	YNL305C	PHO85	Days	0.0116722099997196	0.00489987131347278	2.38214623466243	0.0258667189314856	0.0153815116540059	BXI1
25533	nitrogen	YNL305C	RIM15	Days	0.0143589891582544	0.00353669600117625	4.06000095950538	0.000309101474512859	0.000395926266594498	BXI1
25534	nitrogen	YNL305C	TOR1	Days	0.0191404476013147	0.00348430704384043	5.49332976700526	3.95709371336913e-05	7.64605923811169e-05	BXI1
25535	nitrogen	YNL307C	HO	Days	0.0123716236455163	0.0069791250787636	1.77266111523939	0.0965877112796754	0.045348516527228	MCK1
25536	nitrogen	YNL307C	PHO85	Days	0.0146345721363976	0.00482226860971582	3.03478991338478	0.00588834281691443	0.00452960920338631	MCK1
25537	nitrogen	YNL307C	RIM15	Days	0.0102931202303985	0.00418309326964474	2.46064803409768	0.0196404589148888	0.0122688484032534	MCK1
25538	nitrogen	YNL307C	TOR1	Days	-0.011676373284097	0.00327647752089357	-3.56369705259343	0.0023899618839058	0.00214172742443845	MCK1
25539	nitrogen	YNL309W	HO	Days	-0.0249951249162938	0.00437956184625504	-5.70722044664515	4.15245525665506e-05	7.94394117446389e-05	STB1
25540	nitrogen	YNL309W	PHO85	Days	-0.00701230529858854	0.0032686091509062	-2.14534836526552	0.0427139969491088	0.0232612917441957	STB1
25541	nitrogen	YNL309W	RIM15	Days	-0.0256579345528002	0.00419517879859973	-6.11605268442058	8.82349093103166e-07	4.67252693243996e-06	STB1
25542	nitrogen	YNL309W	TOR1	Days	-0.0106639630055958	0.00308854709115321	-3.45274418387256	0.00303997735658495	0.00260878768920795	STB1
25543	nitrogen	YNL311C	HO	Days	-0.00549503382882498	0.00642110782505474	-0.855776600944735	0.405584477878218	0.143607806618223	SKP2
25544	nitrogen	YNL311C	PHO85	Days	-0.000936417313266277	0.00526209708873347	-0.177955156941367	0.860316243581621	0.25611727998406	SKP2
25545	nitrogen	YNL311C	RIM15	Days	0.031349796844163	0.00634840279424733	4.93821798335969	2.56365132787171e-05	5.43701751588434e-05	SKP2
25546	nitrogen	YNL311C	TOR1	Days	0.00101462178662242	0.00377066677835173	0.269082856233174	0.791104462640488	0.240764029766426	SKP2
25547	nitrogen	YNL314W	HO	Days	-0.00719882017577748	0.00522849044777182	-1.37684485563999	0.18876336457232	0.0779381875067823	DAL82
25548	nitrogen	YNL314W	PHO85	Days	-0.0204896240992266	0.00516958634424363	-3.96349393062017	0.000615899102215805	0.000699573847004918	DAL82
25549	nitrogen	YNL314W	RIM15	Days	-0.00195938425163139	0.00378921609334873	-0.517094882783469	0.608759979165727	0.197048127548768	DAL82
25550	nitrogen	YNL314W	TOR1	Days	-0.0206932517476985	0.00271507056797627	-7.62162574769561	7.01467860324404e-07	3.95609636361229e-06	DAL82
25551	nitrogen	YNL318C	HO	Days	-0.0124141501079454	0.00520345403455801	-2.38575185357621	0.0306665322899278	0.0176813498582483	HXT14
25552	nitrogen	YNL318C	PHO85	Days	-0.0192963996265255	0.0045171465384044	-4.27181174276042	0.000285984533004799	0.000371764591433098	HXT14
25553	nitrogen	YNL318C	RIM15	Days	0.0033766182565383	0.00355875235365944	0.948820800375768	0.350050407889426	0.127888254640184	HXT14
25554	nitrogen	YNL318C	TOR1	Days	0.0125547090489714	0.00349822483357375	3.58887997377391	0.00226286275445364	0.00204487515741299	HXT14
25555	nitrogen	YNL320W	HO	Days	0.00389774573702154	0.00345764546370348	1.12728322725334	0.277333103854903	0.106138319753934	YNL320W
25556	nitrogen	YNL320W	PHO85	Days	-0.012492717454312	0.00418824921026801	-2.98280184084665	0.0066533943971085	0.00500591076031675	YNL320W
25557	nitrogen	YNL320W	RIM15	Days	-0.028503602049537	0.00741591894554363	-3.84356979341924	0.000563151405462234	0.000650424346221261	YNL320W
25558	nitrogen	YNL320W	TOR1	Days	-0.00482294983704593	0.00485680436445377	-0.993029464465232	0.334620690171984	0.123335975963276	YNL320W
25559	nitrogen	YNL321W	HO	Days	0.0178633181811198	0.00389554516504102	4.58557593977522	0.000357053563924316	0.000445418637764694	VNX1
25560	nitrogen	YNL321W	PHO85	Days	-0.00012423435271323	0.00350911824190266	-0.0354032962553777	0.972063628705924	0.280430049669182	VNX1
25561	nitrogen	YNL321W	RIM15	Days	0.0192403436293116	0.00288831951593543	6.66143185446031	1.89730280117425e-07	1.56366583640874e-06	VNX1
25562	nitrogen	YNL321W	TOR1	Days	0.0231127299403139	0.00214853967429986	10.7574136129674	5.25528769169844e-09	1.36625070290187e-07	VNX1
25563	nitrogen	YNL322C	HO	Days	0.0389128456264533	0.00588772543274995	6.60914746635501	8.30449937290489e-06	2.29123457601746e-05	KRE1
25564	nitrogen	YNL322C	PHO85	Days	0.02611148582983	0.00400631292077297	6.51758520769567	1.19136460894139e-06	5.72335874083694e-06	KRE1
25565	nitrogen	YNL322C	RIM15	Days	-0.000129525531311645	0.0038605620371076	-0.0335509519253025	0.973450335301654	0.280716770480095	KRE1
25566	nitrogen	YNL322C	TOR1	Days	0.00519340036872078	0.00225864033010323	2.29934810757737	0.034431809345428	0.0194855874372617	KRE1
25567	nitrogen	YNL323W	HO	Days	-0.00342105038295136	0.00515320910525499	-0.663867953555918	0.516849690085436	0.173732430413887	LEM3
25568	nitrogen	YNL323W	PHO85	Days	-0.00988173380703368	0.00524996221242648	-1.88224855859799	0.0725153050614642	0.035892756626601	LEM3
25569	nitrogen	YNL323W	RIM15	Days	-0.00592564787165047	0.00354450041942157	-1.67178647777322	0.104632214759496	0.0484015134571552	LEM3
25570	nitrogen	YNL323W	TOR1	Days	-0.00964364311017843	0.00299019412380652	-3.22508931222902	0.00497166057572662	0.00393100427555724	LEM3
25571	nitrogen	YNL325C	HO	Days	0.0315887650007446	0.00313369669660124	10.0803517567623	4.49703982273438e-08	5.80553026212299e-07	FIG4
25572	nitrogen	YNL325C	PHO85	Days	-0.00733631893320496	0.00383874761604971	-1.91112301901067	0.0685302935822933	0.0342905513814029	FIG4
25573	nitrogen	YNL325C	RIM15	Days	-0.027067802295399	0.00575247862675177	-4.70541553505662	4.98829348731553e-05	9.19123150066875e-05	FIG4
25574	nitrogen	YNL325C	TOR1	Days	0.0175865231500727	0.00247967538109033	7.09226832035563	1.80629281650739e-06	7.6589337294701e-06	FIG4
25575	nitrogen	YNL326C	HO	Days	-0.013955458325083	0.00805456196610336	-1.73261542760647	0.103667918322336	0.0480406677833503	PFA3
25576	nitrogen	YNL326C	PHO85	Days	0.00648342033080178	0.00643980851027208	1.00677222318958	0.324519277714318	0.120326593586471	PFA3
25577	nitrogen	YNL326C	RIM15	Days	-0.0285296684971047	0.00480237045535746	-5.94074712942592	1.45259287284063e-06	6.56476868276339e-06	PFA3
25578	nitrogen	YNL326C	TOR1	Days	-0.0146572046374982	0.00605667222050873	-2.42000955373924	0.0270094892748888	0.0159207761517468	PFA3
25579	nitrogen	YNL327W	HO	Days	-0.0103845284433732	0.00559269275089058	-1.85680295805979	0.08308649866829	0.0401485594996972	EGT2
25580	nitrogen	YNL327W	PHO85	Days	-0.022491639516957	0.0036810478754711	-6.11011871560581	3.11798350081253e-06	1.12295474556391e-05	EGT2
25581	nitrogen	YNL327W	RIM15	Days	-0.0259447526298171	0.00307448748411439	-8.4387244260617	1.56491865912353e-09	5.77830755958438e-08	EGT2
25582	nitrogen	YNL327W	TOR1	Days	-0.0112074225393258	0.00274658567446923	-4.08049260705897	0.000778904924525995	0.000848393887128288	EGT2
25583	nitrogen	YNL328C	HO	Days	-0.00260368116978233	0.00385892283162336	-0.674717086448453	0.5101220336908	0.171894329291167	MDJ2
25584	nitrogen	YNL328C	PHO85	Days	-0.010658116831457	0.00499147896821235	-2.13526229386761	0.0436142815684351	0.0236730392964277	MDJ2
25585	nitrogen	YNL328C	RIM15	Days	0.0408295721515494	0.00282599650667284	14.4478494772167	2.57637443264974e-15	3.91222457597863e-12	MDJ2
25586	nitrogen	YNL328C	TOR1	Days	-0.0159172670481852	0.00241395723882254	-6.59384797385605	4.55640422846879e-06	1.47563845820951e-05	MDJ2
25587	nitrogen	YNL329C	HO	Days	0.00456060274688572	0.00793744173276515	0.574568343356764	0.574100066578471	0.188404452246137	PEX6
25588	nitrogen	YNL329C	PHO85	Days	-0.00758359559789801	0.00556446084057297	-1.36286260523259	0.186121335026744	0.0770831166611514	PEX6
25589	nitrogen	YNL329C	RIM15	Days	0.0045840078324822	0.00542553425241249	0.844895197269079	0.404643165253755	0.143353898264877	PEX6
25590	nitrogen	YNL329C	TOR1	Days	-0.00638805492200579	0.00337255852804626	-1.89412722385174	0.0753517065591737	0.0370326293098488	PEX6
25591	nitrogen	YNL331C	HO	Days	0.0282735352856567	0.00563943929033917	5.01353660001121	0.000154271225401232	0.000224334073039761	AAD14
25592	nitrogen	YNL331C	PHO85	Days	0.0245822623853125	0.00494951245079963	4.96660279768385	5.06707642217151e-05	9.29587349558451e-05	AAD14
25593	nitrogen	YNL331C	RIM15	Days	0.0196879727837006	0.00397099914622066	4.95793931419964	2.42285248735575e-05	5.21211475409912e-05	AAD14
25594	nitrogen	YNL331C	TOR1	Days	0.00587172220929065	0.00522052749900762	1.12473733936021	0.276330837364873	0.105804740829844	AAD14
25595	nitrogen	YNL332W	HO	Days	-0.0247378716874994	0.00471952799096539	-5.24159867996445	9.9522190976602e-05	0.000158425081482334	THI12
25596	nitrogen	YNL332W	PHO85	Days	-0.0265549315863141	0.00382505381549481	-6.94236809917378	4.46396213153491e-07	2.84214947452234e-06	THI12
25597	nitrogen	YNL332W	RIM15	Days	-0.016376333128481	0.00299085831462508	-5.475462695241	5.4932354265882e-06	1.68472163499605e-05	THI12
25598	nitrogen	YNL332W	TOR1	Days	-0.0188280834795905	0.00425294864633537	-4.42706579488422	0.000369121367642623	0.000457699946322607	THI12
25599	nitrogen	YNL333W	HO	Days	0.0111503839262467	0.00477333268769975	2.33597460218513	0.033786199420145	0.0191729224345271	SNZ2
25600	nitrogen	YNL333W	PHO85	Days	-0.00734613233586157	0.00326571525881844	-2.24947117358892	0.0343541868579444	0.0194516272174462	SNZ2
25601	nitrogen	YNL333W	RIM15	Days	-0.016754786519784	0.00394631916582612	-4.24567446669677	0.000183732873555058	0.000259714802286124	SNZ2
25602	nitrogen	YNL333W	TOR1	Days	0.0144739072777434	0.00199552592878193	7.25317925915313	1.34955615076595e-06	6.24548880743039e-06	SNZ2
25603	nitrogen	YNL334C	HO	Days	0.0049959794707067	0.00693357737998919	0.720548599504414	0.482266263659648	0.164598954034147	SNO2
25604	nitrogen	YNL334C	PHO85	Days	-0.0126322395814929	0.00479591372596115	-2.63395888735702	0.0148352391023962	0.00973029163021893	SNO2
25605	nitrogen	YNL334C	RIM15	Days	-0.00484451898133867	0.00345646641792995	-1.40158138271166	0.170973469056466	0.0720650116962613	SNO2
25606	nitrogen	YNL334C	TOR1	Days	-0.0116664088378159	0.00449357525014484	-2.59624200962025	0.0188257874339759	0.0118538156713803	SNO2
25607	nitrogen	YNL335W	HO	Days	0.000436398769744821	0.00488184538838818	0.0893921734561335	0.929952904202518	0.271557603909815	DDI3
25608	nitrogen	YNL335W	PHO85	Days	-0.00819726611368601	0.00493172267312924	-1.66215066357021	0.110053163364711	0.0504576475148896	DDI3
25609	nitrogen	YNL335W	RIM15	Days	0.00828420233252057	0.00388270336514382	2.13361710989573	0.0408940513366819	0.0224513461218426	DDI3
25610	nitrogen	YNL335W	TOR1	Days	0.0223089188120497	0.0017205743495067	12.9659719839749	3.05139847149574e-10	1.9009430067554e-08	DDI3
25611	nitrogen	YNL336W	HO	Days	-0.0143815228522078	0.00687045439749444	-2.09324187603262	0.0537338351812013	0.0280756399905907	COS1
25612	nitrogen	YNL336W	PHO85	Days	-0.0231548323789382	0.00469074920240172	-4.93627592945763	5.46310449125071e-05	9.86411910816196e-05	COS1
25613	nitrogen	YNL336W	RIM15	Days	0.00133968660444773	0.00662894342460749	0.202096551235397	0.841161683209284	0.251987273756042	COS1
25614	nitrogen	YNL336W	TOR1	Days	-0.0117719512495651	0.00572750628155003	-2.05533624423704	0.0555430059086241	0.0288484516558196	COS1
25615	nitrogen	YNL339C	HO	Days	-0.00524528725789368	0.00421266814405459	-1.24512234966727	0.232188068217064	0.0922796784892002	YRF1-6
25616	nitrogen	YNL339C	PHO85	Days	-0.0160223070429213	0.00568018095919715	-2.82073883878269	0.00969625874508366	0.00683951638806622	YRF1-6
25617	nitrogen	YNL339C	RIM15	Days	-0.00867464080653286	0.00372563725185566	-2.32836430927681	0.0265889613319505	0.0157278425408061	YRF1-6
25618	nitrogen	YNL339C	TOR1	Days	-0.0185108204213484	0.00350953467282657	-5.27443725365445	6.19639717820932e-05	0.000108792936726242	YRF1-6
25619	nitrogen	YNR001C	HO	Days	-0.0299235016366683	0.00296550866786415	-10.0905122824072	4.43770415747496e-08	5.74725267643985e-07	CIT1
25620	nitrogen	YNR001C	PHO85	Days	-0.027789058335837	0.00420298702720817	-6.61174021141241	9.56552742931935e-07	4.93936549378893e-06	CIT1
25621	nitrogen	YNR001C	RIM15	Days	-0.0119267244146909	0.00509257943830309	-2.34198102536915	0.0257825225227646	0.0153412070732046	CIT1
25622	nitrogen	YNR001C	TOR1	Days	-0.0100718302785315	0.00348186640567609	-2.89265270548938	0.0101188741518501	0.00708536994620297	CIT1
25623	nitrogen	YNR002C	HO	Days	0.000621831099995668	0.0051877269864702	0.119865810521145	0.906180174307418	0.266273444862042	ATO2
25624	nitrogen	YNR002C	PHO85	Days	0.0034857707085989	0.00397942056185104	0.875949313328543	0.390114401013378	0.139258609606257	ATO2
25625	nitrogen	YNR002C	RIM15	Days	-0.00867668550504859	0.00388545656619825	-2.23311864570355	0.0328978798316711	0.0187590801818973	ATO2
25626	nitrogen	YNR002C	TOR1	Days	0.0183308833182708	0.00285424686194084	6.42231881295864	6.31412869404218e-06	1.86582426113414e-05	ATO2
25627	nitrogen	YNR004W	HO	Days	0.00233800951651387	0.00674123002700526	0.346822391039594	0.733542407165865	0.227241896640128	SWM2
25628	nitrogen	YNR004W	PHO85	Days	0.00168165385907154	0.00332239214978919	0.506157546507037	0.617563461163343	0.199237427268133	SWM2
25629	nitrogen	YNR004W	RIM15	Days	0.00382088944508927	0.00471829141582127	0.809803614985956	0.424225798821699	0.148803020358791	SWM2
25630	nitrogen	YNR004W	TOR1	Days	0.0273273812655793	0.0044367235585189	6.15936082226903	1.04928848187645e-05	2.72133998245841e-05	SWM2
25631	nitrogen	YNR007C	HO	Days	-0.0311050502755998	0.00796739159329671	-3.90404436776645	0.00140955346762573	0.00138477053222502	ATG3
25632	nitrogen	YNR007C	PHO85	Days	-0.0252709265194048	0.0048729465026794	-5.18596428372639	2.94446407759092e-05	6.05029594292531e-05	ATG3
25633	nitrogen	YNR007C	RIM15	Days	-0.0238347330448462	0.00501705609629239	-4.75074079049267	4.38282017488924e-05	8.30875460121013e-05	ATG3
25634	nitrogen	YNR007C	TOR1	Days	-0.045245829816874	0.00693138551304061	-6.5276746953043	5.1650953477088e-06	1.61382660195387e-05	ATG3
25635	nitrogen	YNR008W	HO	Days	-0.0114877834579013	0.0058553063117968	-1.96194406341418	0.068598411019884	0.0343203944264879	LRO1
25636	nitrogen	YNR008W	PHO85	Days	-0.00483991037334675	0.00347564769943067	-1.39252041400501	0.177082166868953	0.0741177702289155	LRO1
25637	nitrogen	YNR008W	RIM15	Days	-0.0128170107943313	0.00347742334688944	-3.6857780936555	0.00086749331881266	0.000927178324558877	LRO1
25638	nitrogen	YNR008W	TOR1	Days	0.016488653592613	0.00188935398578169	8.72713833230729	1.09485311729024e-07	1.07944993235424e-06	LRO1
25639	nitrogen	YNR009W	HO	Days	-0.0107645276552104	0.00788059742471389	-1.36595324885552	0.192085369968427	0.0790652618973486	NRM1
25640	nitrogen	YNR009W	PHO85	Days	-0.0127889411791789	0.00430851622370481	-2.96829361087609	0.00688334709618459	0.00515148475384736	NRM1
25641	nitrogen	YNR009W	RIM15	Days	-0.035912337838979	0.00255033632752059	-14.0814124989909	5.15838911675076e-15	5.69673736275348e-12	NRM1
25642	nitrogen	YNR009W	TOR1	Days	-0.0203447699128108	0.00565457586098024	-3.5979303157291	0.00221884916167106	0.00201123560781824	NRM1
25643	nitrogen	YNR010W	HO	Days	0.0683103308957824	0.00782886778350664	8.72544188825033	2.91008950247998e-07	2.1005209314395e-06	CSE2
25644	nitrogen	YNR010W	PHO85	Days	0.0517311470483135	0.00783000867283279	6.60678029997607	9.67652231596368e-07	4.97041831265653e-06	CSE2
25645	nitrogen	YNR010W	RIM15	Days	0.0406149411309223	0.00540004763644834	7.52121904569625	1.77986801768937e-08	3.06027099483013e-07	CSE2
25646	nitrogen	YNR010W	TOR1	Days	0.0529274511599383	0.00978019736368202	5.41169561224604	4.67432710270768e-05	8.72790126709084e-05	CSE2
25647	nitrogen	YNR012W	HO	Days	-0.00481230004724254	0.00813592992700191	-0.591487401000253	0.563002569204866	0.185579725693296	URK1
25648	nitrogen	YNR012W	PHO85	Days	-0.00938333962123713	0.00440188518236502	-2.13166387411216	0.0439395885174906	0.0238059995232573	URK1
25649	nitrogen	YNR012W	RIM15	Days	0.0161812182721496	0.00326541595748494	4.95533141346334	2.44101985115751e-05	5.24284108059786e-05	URK1
25650	nitrogen	YNR012W	TOR1	Days	0.0247674290352815	0.0043427905576555	5.703113863417	2.58890350174286e-05	5.47146829143567e-05	URK1
25651	nitrogen	YNR013C	HO	Days	0.00650853609676916	0.00480584606222016	1.35429558344247	0.195693353497459	0.0802864862643411	PHO91
25652	nitrogen	YNR013C	PHO85	Days	-0.00401062264082213	0.0019803445099208	-2.02521461328086	0.0546032543154328	0.0284515884628926	PHO91
25653	nitrogen	YNR013C	RIM15	Days	0.00244878730672399	0.00570826694810054	0.428989626621936	0.670897388378774	0.212108616334201	PHO91
25654	nitrogen	YNR013C	TOR1	Days	0.0163932456805035	0.00199954136590512	8.19850289672947	2.61012034474513e-07	1.95004563025608e-06	PHO91
25655	nitrogen	YNR014W	HO	Days	-0.0140342739406065	0.00441212933764784	-3.18083919726803	0.00620240997744547	0.004729719659394	YNR014W
25656	nitrogen	YNR014W	PHO85	Days	-0.010730460269257	0.00357970273179543	-2.99758417757641	0.0064266726691158	0.00486788998531106	YNR014W
25657	nitrogen	YNR014W	RIM15	Days	0.00361246572482888	0.00507690337639136	0.71154904023338	0.482064588803553	0.164543990581219	YNR014W
25658	nitrogen	YNR014W	TOR1	Days	-0.0155162575284082	0.00244773434964628	-6.33902838788467	7.40869735293158e-06	2.09577262667266e-05	YNR014W
25659	nitrogen	YNR015W	HO	Days	0.0233115207627963	0.00412382866363566	5.65288295519153	4.591563513232e-05	8.60245428111388e-05	SMM1
25660	nitrogen	YNR015W	PHO85	Days	-0.00329995804470029	0.00533658699170301	-0.618364893110683	0.542410670447595	0.180318952445366	SMM1
25661	nitrogen	YNR015W	RIM15	Days	0.00661265796000052	0.00378988411803737	1.74481798230416	0.0909244586694144	0.0431667314333299	SMM1
25662	nitrogen	YNR015W	TOR1	Days	0.0288226393792995	0.00303364756379192	9.50098479576599	3.26123052460391e-08	4.62280378213399e-07	SMM1
25663	nitrogen	YNR018W	HO	Days	-0.0160913821594848	0.00359492413882237	-4.47613956180895	0.000443926446948324	0.000534418638145698	RCF2
25664	nitrogen	YNR018W	PHO85	Days	-0.0195365703590856	0.00333712208251896	-5.85431694615703	5.75817216578208e-06	1.74005660372937e-05	RCF2
25665	nitrogen	YNR018W	RIM15	Days	-0.0112458629767227	0.00530391453264869	-2.12029490812831	0.0420865904285752	0.0229783326079251	RCF2
25666	nitrogen	YNR018W	TOR1	Days	-0.0196453131599985	0.00393689477455568	-4.99005289320074	0.000111883340305268	0.000174043541962347	RCF2
25667	nitrogen	YNR019W	HO	Days	0.0186872683046965	0.00616096483124623	3.03317237097692	0.00838635095269436	0.00606846505678646	ARE2
25668	nitrogen	YNR019W	PHO85	Days	-0.0112507291200636	0.00576337888035411	-1.95210645588727	0.0632039863945532	0.0321027732040403	ARE2
25669	nitrogen	YNR019W	RIM15	Days	-0.00226799038063286	0.0056550385520052	-0.401056572784754	0.691129580077434	0.217184767884568	ARE2
25670	nitrogen	YNR019W	TOR1	Days	0.0178243246892728	0.00195579885851556	9.11357761135075	5.92786092955563e-08	7.02552727534066e-07	ARE2
25671	nitrogen	YNR020C	HO	Days	0.016681390433608	0.00966373672473018	1.72618428137836	0.10484638830377	0.0484852764150102	ATP23
25672	nitrogen	YNR020C	PHO85	Days	0.00707038491447409	0.00947842926232149	0.745944788824892	0.46325717023795	0.159577159418437	ATP23
25673	nitrogen	YNR020C	RIM15	Days	0.015799762003851	0.00352615000695646	4.48074017630586	9.45512575107451e-05	0.000152113452024968	ATP23
25674	nitrogen	YNR020C	TOR1	Days	-0.000311111892592424	0.00311714537840892	-0.0998066675835388	0.921665363886292	0.269714560620801	ATP23
25675	nitrogen	YNR021W	HO	Days	0.0142323628319122	0.0052490202409064	2.71143226330073	0.0160856349379132	0.0104134448828015	YNR021W
25676	nitrogen	YNR021W	PHO85	Days	0.00620465801488649	0.00645125811477294	0.9617748824339	0.346165863732471	0.126774077134306	YNR021W
25677	nitrogen	YNR021W	RIM15	Days	-0.020430203292832	0.00507651486701877	-4.02445453780967	0.000341281996724781	0.0004294687051337	YNR021W
25678	nitrogen	YNR021W	TOR1	Days	0.0197606205313104	0.00269575988156939	7.33025988939579	1.17512838357435e-06	5.6741377201595e-06	YNR021W
25679	nitrogen	YNR022C	HO	Days	0.008970476579197	0.00413508474127922	2.16935737486771	0.0465334859444385	0.0249388444546274	MRPL50
25680	nitrogen	YNR022C	PHO85	Days	0.00142587989458553	0.00496535069929789	0.287165999128148	0.776556514965964	0.237413075218486	MRPL50
25681	nitrogen	YNR022C	RIM15	Days	0.00226211538532596	0.00308329383909276	0.733668441406665	0.468663546415938	0.16099483830471	MRPL50
25682	nitrogen	YNR022C	TOR1	Days	0.0216830750296734	0.00273720638628657	7.92160764285291	4.17254511793091e-07	2.71304370956216e-06	MRPL50
25683	nitrogen	YNR024W	HO	Days	-0.010454096589704	0.00620265785381578	-1.6854220942193	0.112591494652639	0.0513944867936822	MPP6
25684	nitrogen	YNR024W	PHO85	Days	-0.00748125396747687	0.00423358968654901	-1.76711833724613	0.090476644445686	0.043010533617141	MPP6
25685	nitrogen	YNR024W	RIM15	Days	-0.0175262290204398	0.00519015748601488	-3.37682027330866	0.00198984960192634	0.00184088743920503	MPP6
25686	nitrogen	YNR024W	TOR1	Days	-0.0197879011766405	0.00631099848096837	-3.13546283307047	0.00602821542192368	0.00461965436194353	MPP6
25687	nitrogen	YNR027W	HO	Days	-0.0134634157880934	0.00631239513519597	-2.13285377416023	0.0498674439938195	0.0264167848263091	BUD17
25688	nitrogen	YNR027W	PHO85	Days	-0.0111532300279534	0.0047498042405339	-2.34814519991664	0.0278356727934614	0.0163182971284128	BUD17
25689	nitrogen	YNR027W	RIM15	Days	0.0111146179218708	0.00560044707088247	1.98459476202486	0.0561010951469804	0.0290949349179064	BUD17
25690	nitrogen	YNR027W	TOR1	Days	-0.00644656454218371	0.00448595006205793	-1.43705668877338	0.168852520699578	0.0713443157267041	BUD17
25691	nitrogen	YNR028W	HO	Days	0.0163047138973816	0.00466074551939201	3.49830597477216	0.00323475581090956	0.00275065193832628	CPR8
25692	nitrogen	YNR028W	PHO85	Days	-0.0133727261304802	0.00339657950376626	-3.93711559398272	0.000657544460733955	0.000737771322526655	CPR8
25693	nitrogen	YNR028W	RIM15	Days	-0.00183131057145227	0.00297926662323465	-0.614685022538863	0.543248550571094	0.180526055920688	CPR8
25694	nitrogen	YNR028W	TOR1	Days	0.0184734486617429	0.00298450726366407	6.18978177290918	9.88938184387567e-06	2.6042967838587e-05	CPR8
25695	nitrogen	YNR029C	HO	Days	0.0040226572722104	0.00625082514462719	0.64354020135534	0.529590491906064	0.176918526445794	YNR029C
25696	nitrogen	YNR029C	PHO85	Days	0.00573801373484273	0.00490086879146503	1.17081562045399	0.253660948460838	0.0989300501445444	YNR029C
25697	nitrogen	YNR029C	RIM15	Days	-0.00747040569400841	0.00488752693901822	-1.52846332863569	0.136538173865063	0.0600922301323379	YNR029C
25698	nitrogen	YNR029C	TOR1	Days	0.0239764604792701	0.00287232598551894	8.34740227959828	2.03636299108674e-07	1.64261205947687e-06	YNR029C
25699	nitrogen	YNR030W	HO	Days	0.0269680046163686	0.0067918366301369	3.97064977928142	0.0012306646030072	0.00124005587237322	ALG12
25700	nitrogen	YNR030W	PHO85	Days	0.00219933707262234	0.00622937775955935	0.353058870004684	0.727259594735076	0.225808295382536	ALG12
25701	nitrogen	YNR030W	RIM15	Days	0.00623647546855536	0.00583637402211382	1.0685530853447	0.293521616149463	0.111001481585894	ALG12
25702	nitrogen	YNR030W	TOR1	Days	0.0281107212347494	0.00454794884132789	6.18096689639582	1.00604631165467e-05	2.63677466968304e-05	ALG12
25703	nitrogen	YNR031C	HO	Days	-0.0194747345742973	0.00364981674597411	-5.33581161185112	8.31979440296115e-05	0.000137340484314679	SSK2
25704	nitrogen	YNR031C	PHO85	Days	-0.0225829040791685	0.00395663006669572	-5.70761069356885	8.21080322495921e-06	2.27105732187624e-05	SSK2
25705	nitrogen	YNR031C	RIM15	Days	0.00163858531087528	0.00550790274812546	0.297497139257397	0.768071573778395	0.235405527254515	SSK2
25706	nitrogen	YNR031C	TOR1	Days	-0.0148068039740073	0.00228320137556265	-6.48510645293319	5.6007481271442e-06	1.70350245990355e-05	SSK2
25707	nitrogen	YNR032C-A	HO	Days	-0.0190910577449654	0.00387558880309999	-4.9259760812847	0.000182855345522406	0.000258654720238262	HUB1
25708	nitrogen	YNR032C-A	PHO85	Days	-0.00314771206924706	0.00434122761133529	-0.725074184322457	0.475719338241881	0.162844863642988	HUB1
25709	nitrogen	YNR032C-A	RIM15	Days	-0.0147378238507084	0.00542681408757826	-2.7157414300303	0.0107133916994236	0.00742716899872155	HUB1
25710	nitrogen	YNR032C-A	TOR1	Days	-0.0177291891362971	0.00358636645785866	-4.94349625020829	0.000123350584328677	0.000187990100449138	HUB1
25711	nitrogen	YNR032W	HO	Days	-0.0133219873075897	0.00580826167703501	-2.29362725861041	0.0366730616714264	0.0204933232064257	PPG1
25712	nitrogen	YNR032W	PHO85	Days	-0.00382486518751439	0.00674080217602533	-0.567419883811173	0.575926122814503	0.188916955769039	PPG1
25713	nitrogen	YNR032W	RIM15	Days	-0.0197153036045992	0.00490951761301394	-4.01573131183779	0.000349668148286648	0.000438004605628604	PPG1
25714	nitrogen	YNR032W	TOR1	Days	-0.0227117942234741	0.00513080632449515	-4.42655457779511	0.000369526158690208	0.000458155110815335	PPG1
25715	nitrogen	YNR033W	HO	Days	0.0126023053223079	0.00972336004702253	1.29608543357056	0.214534099116311	0.0865402701665265	ABZ1
25716	nitrogen	YNR033W	PHO85	Days	0.00677314097936255	0.00597893346298803	1.13283431255607	0.268955512738143	0.103571475074041	ABZ1
25717	nitrogen	YNR033W	RIM15	Days	-0.00784966024664555	0.00432257962243057	-1.8159666061239	0.0790586239578522	0.03853330780934	ABZ1
25718	nitrogen	YNR033W	TOR1	Days	-0.00251323716593167	0.00455439271625252	-0.551827065102025	0.588248248639313	0.192004936441248	ABZ1
25719	nitrogen	YNR034W	HO	Days	0.0122219401530778	0.00475305489798273	2.57138628006694	0.0212756753547869	0.0130971925685266	SOL1
25720	nitrogen	YNR034W	PHO85	Days	0.00725391448680172	0.00362365667483903	2.0018216784083	0.057234964894921	0.0295817883570244	SOL1
25721	nitrogen	YNR034W	RIM15	Days	0.0104261490356422	0.00364492323993271	2.86045777903259	0.00750712626754106	0.00553814112455753	SOL1
25722	nitrogen	YNR034W	TOR1	Days	0.0185618411359368	0.00210687366355269	8.81013487284147	9.58239850192536e-08	9.83273403948464e-07	SOL1
25723	nitrogen	YNR039C	HO	Days	0.0167079133468564	0.00573454602994409	2.91355466668375	0.0106964910363808	0.0074178687466186	ZRG17
25724	nitrogen	YNR039C	PHO85	Days	-0.00431056806450926	0.00365421078693059	-1.17961669861141	0.250210743398471	0.0978626269550254	ZRG17
25725	nitrogen	YNR039C	RIM15	Days	-0.0108077406151026	0.00380509242985909	-2.84033589573088	0.00789145510735982	0.00577537180819369	ZRG17
25726	nitrogen	YNR039C	TOR1	Days	-0.0148598956251554	0.00461838407172838	-3.21755302165552	0.00505299971218035	0.00398518733386788	ZRG17
25727	nitrogen	YNR040W	HO	Days	-0.0183865812347773	0.00331005990372434	-5.55475785017952	5.51102851361369e-05	9.93588221777666e-05	DPI29
25728	nitrogen	YNR040W	PHO85	Days	-0.021813174631247	0.00437561322167141	-4.98516974105741	4.83902995365693e-05	8.97610870011062e-05	DPI29
25729	nitrogen	YNR040W	RIM15	Days	-0.0147371785270654	0.00385057452658384	-3.82726744420136	0.000588989664052312	0.000674940707377369	DPI29
25730	nitrogen	YNR040W	TOR1	Days	-0.0229159566323853	0.00297800912848011	-7.69505923041981	6.17030044651852e-07	3.59677590327769e-06	DPI29
25731	nitrogen	YNR044W	HO	Days	0.00297462702982761	0.00542634121293429	0.5481828202652	0.591631858255086	0.192837934504055	AGA1
25732	nitrogen	YNR044W	PHO85	Days	-0.00398774784041117	0.00524242952765065	-0.760667896321393	0.454583611559308	0.157240367688567	AGA1
25733	nitrogen	YNR044W	RIM15	Days	-0.0048218942954328	0.00550850799771226	-0.875353961079003	0.388113500205874	0.138682907330087	AGA1
25734	nitrogen	YNR044W	TOR1	Days	0.0244125882020013	0.00227718404806416	10.7205160789504	5.53189382590709e-09	1.40003012910665e-07	AGA1
25735	nitrogen	YNR047W	HO	Days	-0.000268892444566924	0.00606203513725047	-0.044356794125889	0.965205113642946	0.278961546453524	FPK1
25736	nitrogen	YNR047W	PHO85	Days	-0.00570302402762596	0.00528421907058772	-1.07925579001244	0.291662235590312	0.110435833243497	FPK1
25737	nitrogen	YNR047W	RIM15	Days	-0.00844398646082762	0.00444080491293971	-1.90145404411335	0.0665725215938179	0.0335013667076098	FPK1
25738	nitrogen	YNR047W	TOR1	Days	-0.00363201628726871	0.00258872399268788	-1.40301410947159	0.178612898805414	0.07463702014349	FPK1
25739	nitrogen	YNR048W	HO	Days	-0.0146737076128783	0.0037587572756442	-3.90387208771375	0.00141004882164882	0.00138507908833103	YNR048W
25740	nitrogen	YNR048W	PHO85	Days	-0.0163159327967715	0.00545050645971031	-2.99347095859393	0.0064890041421291	0.00490429056451701	YNR048W
25741	nitrogen	YNR048W	RIM15	Days	-0.00770664034378416	0.00238938502562412	-3.22536563221792	0.00296265928962554	0.00255395863258381	YNR048W
25742	nitrogen	YNR048W	TOR1	Days	-0.0103060031579814	0.00168691001980975	-6.10939708517689	1.1568156729984e-05	2.93381979030993e-05	YNR048W
25743	nitrogen	YNR049C	HO	Days	-0.000830034193045452	0.00645067476482151	-0.128674010596846	0.899325012209523	0.264677023420945	MSO1
25744	nitrogen	YNR049C	PHO85	Days	0.00221507870769738	0.0049091546905827	0.451213874345128	0.656061014099723	0.208525096789206	MSO1
25745	nitrogen	YNR049C	RIM15	Days	0.00195978655777154	0.00489385471388672	0.400458671609209	0.691565252755563	0.21727447086522	MSO1
25746	nitrogen	YNR049C	TOR1	Days	0.0246460068789232	0.00261297603340552	9.43215956206141	3.62195264433011e-08	4.99399436118093e-07	MSO1
25747	nitrogen	YNR051C	HO	Days	0.0282558434777558	0.00593919012672793	4.75752465821846	0.000254230146112682	0.000337639424398914	BRE5
25748	nitrogen	YNR051C	PHO85	Days	0.0106900638357904	0.00561553441493797	1.90365921493662	0.0695415716701929	0.0346832286821514	BRE5
25749	nitrogen	YNR051C	RIM15	Days	0.00918622507183612	0.00595113581714031	1.54360870833736	0.132831212372021	0.0587373896292703	BRE5
25750	nitrogen	YNR051C	TOR1	Days	-0.0127440335748311	0.0073824609879943	-1.72625816723664	0.102427563470358	0.0475755158307683	BRE5
25751	nitrogen	YNR052C	HO	Days	0.0254987050597975	0.00410003064648879	6.21914986943676	1.64284803353201e-05	3.86320517060527e-05	POP2
25752	nitrogen	YNR052C	PHO85	Days	0.0287763904066802	0.00388462355480861	7.40776808889476	1.56364624753229e-07	1.37751883363589e-06	POP2
25753	nitrogen	YNR052C	RIM15	Days	0.025036659509534	0.0030765140200403	8.13799623419431	3.43222503335759e-09	1.02443905909651e-07	POP2
25754	nitrogen	YNR052C	TOR1	Days	0.0172670541105069	0.00469480836785044	3.67790392228783	0.00186520972948538	0.00174619048965694	POP2
25755	nitrogen	YNR055C	HO	Days	0.0152055748661135	0.00381949040931312	3.98104805526872	0.00120489133923268	0.00121782344529483	HOL1
25756	nitrogen	YNR055C	PHO85	Days	-0.00331461795975235	0.00361864945210069	-0.915982054528151	0.369180985071922	0.133371839162341	HOL1
25757	nitrogen	YNR055C	RIM15	Days	-0.00731419975410131	0.00452062079309816	-1.61796356935495	0.115801946580989	0.0525597626402337	HOL1
25758	nitrogen	YNR055C	TOR1	Days	0.0148356921743891	0.00162459122523306	9.13195389951762	5.75994444672889e-08	6.86671296750369e-07	HOL1
25759	nitrogen	YNR056C	HO	Days	-0.00890392729845451	0.00583819003298166	-1.52511775878373	0.148035140559254	0.0641756793774111	BIO5
25760	nitrogen	YNR056C	PHO85	Days	-0.0150568519674754	0.00497790359216854	-3.0247375604388	0.00602936424123117	0.00462024328533882	BIO5
25761	nitrogen	YNR056C	RIM15	Days	-0.00552774972096999	0.00333906454652326	-1.6554785461472	0.107917811511325	0.0496717150092665	BIO5
25762	nitrogen	YNR056C	TOR1	Days	-0.0153048388658115	0.00336325515902542	-4.55060295521747	0.00028339369827777	0.000369030964556695	BIO5
25763	nitrogen	YNR057C	HO	Days	-0.01422320040673	0.0059098461352316	-2.40669555201079	0.0294370318087463	0.0170847576519349	BIO4
25764	nitrogen	YNR057C	PHO85	Days	-0.00828085116525338	0.00502148858049968	-1.64908294273754	0.112723963497806	0.05144528922426	BIO4
25765	nitrogen	YNR057C	RIM15	Days	-0.0178860943241245	0.00334892899583073	-5.34084011527026	8.08113152573574e-06	2.24592966768789e-05	BIO4
25766	nitrogen	YNR057C	TOR1	Days	-0.0133802750675971	0.00303112182896337	-4.41429801327817	0.000379367270158115	0.000468419057365049	BIO4
25767	nitrogen	YNR058W	HO	Days	-0.0076236513259025	0.00484627960661802	-1.57309357790494	0.136548933353319	0.0600935187585305	BIO3
25768	nitrogen	YNR058W	PHO85	Days	-0.013722451888209	0.00246382206786881	-5.56957909711349	1.14863679962079e-05	2.91813419533187e-05	BIO3
25769	nitrogen	YNR058W	RIM15	Days	-0.00499268286409123	0.00402969293818964	-1.23897352494908	0.224654541471204	0.0898706941677541	BIO3
25770	nitrogen	YNR058W	TOR1	Days	0.00853781308758206	0.00185813657575268	4.59482537451458	0.000257887030883822	0.000341488080572997	BIO3
25771	nitrogen	YNR059W	HO	Days	0.0141046569002349	0.0046457028460737	3.03606523438221	0.00833703769784052	0.00604069748021989	MNT4
25772	nitrogen	YNR059W	PHO85	Days	-0.00657470952073439	0.00310865233199419	-2.11497099661728	0.0454773960862208	0.0244732616131572	MNT4
25773	nitrogen	YNR059W	RIM15	Days	-0.0031866052841731	0.00329108539836536	-0.968253599786819	0.3404117374926	0.125074003782479	MNT4
25774	nitrogen	YNR059W	TOR1	Days	0.0168106814794997	0.00274219595349384	6.13037206844434	1.11034947450152e-05	2.84568046756213e-05	MNT4
25775	nitrogen	YNR060W	HO	Days	-0.00928274230485208	0.00724830213507683	-1.28067816874382	0.219755429268819	0.0882763287293862	FRE4
25776	nitrogen	YNR060W	PHO85	Days	-0.0137710925218278	0.00373817308082762	-3.68390982013571	0.00122898745606717	0.00123857139674	FRE4
25777	nitrogen	YNR060W	RIM15	Days	-0.00205525482997917	0.00464191247554972	-0.442760358107737	0.661013302472492	0.209720535883304	FRE4
25778	nitrogen	YNR060W	TOR1	Days	-0.0160971450615614	0.00456258063414887	-3.52807903077515	0.00258194850255142	0.00227963590442581	FRE4
25779	nitrogen	YNR061C	HO	Days	-0.0151718598424104	0.00376821652804881	-4.02627071174872	0.00109902031712039	0.00112760969699143	YNR061C
25780	nitrogen	YNR061C	PHO85	Days	-0.00253646997791317	0.00532046911725457	-0.476738032307576	0.638046959911336	0.204181925479819	YNR061C
25781	nitrogen	YNR061C	RIM15	Days	-0.0136085467008582	0.00463223345475112	-2.9377937951077	0.00618781455240344	0.00472170673257519	YNR061C
25782	nitrogen	YNR061C	TOR1	Days	0.00190669103468456	0.00438404050326733	0.434916382105399	0.669093886927218	0.21164308132774	YNR061C
25783	nitrogen	YNR062C	HO	Days	-0.00410871693861897	0.0058043493492284	-0.707868650112378	0.489880705808974	0.166538975924424	YNR062C
25784	nitrogen	YNR062C	PHO85	Days	-0.00508700498193575	0.00314483086761587	-1.61757665072534	0.119387794361732	0.0538652897272544	YNR062C
25785	nitrogen	YNR062C	RIM15	Days	-0.0201261193059008	0.00392539448172725	-5.12715840397394	1.49164568261726e-05	3.5804212117041e-05	YNR062C
25786	nitrogen	YNR062C	TOR1	Days	0.0140585895328074	0.00265134760901226	5.30243167098141	5.84914768657575e-05	0.000104003873092099	YNR062C
25787	nitrogen	YNR063W	HO	Days	-0.0179927085415647	0.00338899959607247	-5.30915039423923	8.75146725806909e-05	0.000142893580982558	YNR063W
25788	nitrogen	YNR063W	PHO85	Days	-0.0109838052117731	0.0049129298838508	-2.23569346020543	0.0353676758748705	0.0199140916119549	YNR063W
25789	nitrogen	YNR063W	RIM15	Days	-0.00438345065109221	0.00365033673025657	-1.2008346010271	0.238910787028341	0.094368013032687	YNR063W
25790	nitrogen	YNR063W	TOR1	Days	-0.000572160843082807	0.00446515973364745	-0.128138941765343	0.899542677322739	0.264732895104333	YNR063W
25791	nitrogen	YNR064C	HO	Days	0.0328738161828821	0.00665845563276152	4.9371532974003	0.000178921267775052	0.000253888045897832	YNR064C
25792	nitrogen	YNR064C	PHO85	Days	0.0428347784031587	0.00309601693667773	13.8354470531817	1.22817389795315e-12	2.71270118406088e-10	YNR064C
25793	nitrogen	YNR064C	RIM15	Days	0.0193498938532356	0.00290145235463791	6.66903725725679	1.85739309207821e-07	1.54887779505387e-06	YNR064C
25794	nitrogen	YNR064C	TOR1	Days	0.0145797961167272	0.00586155190482858	2.48736108686794	0.0235487302955674	0.0142330452077493	YNR064C
25795	nitrogen	YNR065C	HO	Days	0.00226158531391773	0.0064425209923413	0.351040426039162	0.730439777329791	0.226529381813135	YSN1
25796	nitrogen	YNR065C	PHO85	Days	-0.0134447655400236	0.00463046637842741	-2.90354457655941	0.00800551754373698	0.00584195513433753	YSN1
25797	nitrogen	YNR065C	RIM15	Days	-0.00277347853024239	0.00427610353384523	-0.648599480412575	0.521373384032054	0.174894898912614	YSN1
25798	nitrogen	YNR065C	TOR1	Days	-0.0106448967083168	0.00452521287650633	-2.35235269562282	0.0309631342511747	0.0178164150664679	YSN1
25799	nitrogen	YNR066C	HO	Days	0.0031380524540735	0.0057595597992752	0.544842412169833	0.593870609450152	0.193424316681872	YNR066C
25800	nitrogen	YNR066C	PHO85	Days	-0.00210704603457531	0.00465676020886599	-0.45247037426658	0.655169092013238	0.208290652685793	YNR066C
25801	nitrogen	YNR066C	RIM15	Days	-0.00130368094955518	0.00395716561992786	-0.329448164360365	0.744032670992128	0.229660252241396	YNR066C
25802	nitrogen	YNR066C	TOR1	Days	0.0182920320964187	0.00265378375921217	6.89281183250931	2.60512526511057e-06	9.9107950719995e-06	YNR066C
25803	nitrogen	YNR067C	HO	Days	-0.00235324683640642	0.0049014976051634	-0.48010771930755	0.63807692105617	0.204181925479819	DSE4
25804	nitrogen	YNR067C	PHO85	Days	-0.0133632032139642	0.00493489234597917	-2.70790166777441	0.0125517540466685	0.00846257676539731	DSE4
25805	nitrogen	YNR067C	RIM15	Days	-0.00742191494087876	0.00367952366151414	-2.01708580339027	0.0524174028186292	0.0275084935821975	DSE4
25806	nitrogen	YNR067C	TOR1	Days	-0.0104481015831015	0.0042450707334981	-2.46123144678248	0.0248385217636563	0.0148737141602153	DSE4
25807	nitrogen	YNR069C	HO	Days	-0.00698060736296407	0.0060577558185394	-1.15234214981072	0.267215447576794	0.103056765101928	BSC5
25808	nitrogen	YNR069C	PHO85	Days	-0.00166849957667861	0.00446695027290995	-0.373520965030059	0.712181558301204	0.222176211215915	BSC5
25809	nitrogen	YNR069C	RIM15	Days	-0.011178622464082	0.002903923680604	-3.84948906844444	0.000554046201964204	0.00064124935798982	BSC5
25810	nitrogen	YNR069C	TOR1	Days	0.0167049064670926	0.00286174122177297	5.83732251539612	1.97929780589845e-05	4.47007059789076e-05	BSC5
25811	nitrogen	YNR071C	HO	Days	-0.0120433302018516	0.00321642354956019	-3.7443234749038	0.0019535155833596	0.00181376546214097	YNR071C
25812	nitrogen	YNR071C	PHO85	Days	-0.00737336545484143	0.00484769895721552	-1.521003164577	0.141889021225119	0.0620010506011634	YNR071C
25813	nitrogen	YNR071C	RIM15	Days	-0.0154263921109508	0.00322703080936002	-4.7803671617285	4.02712113629914e-05	7.74932164799017e-05	YNR071C
25814	nitrogen	YNR071C	TOR1	Days	-0.0100765980004061	0.00327120562396655	-3.080392723276	0.00678351366145302	0.0050889967244693	YNR071C
25815	nitrogen	YNR072W	HO	Days	0.00199008523365461	0.00644242447171616	0.30890315321376	0.761644156541125	0.233819039540613	HXT17
25816	nitrogen	YNR072W	PHO85	Days	0.00722216313554654	0.00722355987045021	0.999806641748844	0.327807391233525	0.121338376815408	HXT17
25817	nitrogen	YNR072W	RIM15	Days	0.00816518841699486	0.004222153172497	1.93389204119422	0.0623011559611836	0.0317277790985352	HXT17
25818	nitrogen	YNR072W	TOR1	Days	-0.00456380283976722	0.00547405711255523	-0.833714874713261	0.416002868436809	0.146506721336185	HXT17
25819	nitrogen	YNR073C	HO	Days	-0.00806875455869404	0.00412775858109481	-1.95475447514034	0.0695112497210682	0.0346728529856096	MAN2
25820	nitrogen	YNR073C	PHO85	Days	-0.0106561162911483	0.00526701010291256	-2.02318128937244	0.0548276604044591	0.0285513725391534	MAN2
25821	nitrogen	YNR073C	RIM15	Days	-0.00422131314299951	0.00327000938589131	-1.29091774513329	0.206276703119158	0.0838188851181273	MAN2
25822	nitrogen	YNR073C	TOR1	Days	-0.0119554680342977	0.00322012754688072	-3.71273120714699	0.00172935975023794	0.00164165525090963	MAN2
25823	nitrogen	YNR074C	HO	Days	-0.0131969172507264	0.00684115104127983	-1.92904924494366	0.0728654522703118	0.0360425715289608	AIF1
25824	nitrogen	YNR074C	PHO85	Days	-0.00543107218064108	0.0032288506179344	-1.68204504428746	0.106089588749022	0.0489563655887224	AIF1
25825	nitrogen	YNR074C	RIM15	Days	-0.000791902308544239	0.00308561194842024	-0.256643518945949	0.799149636147967	0.242622892058219	AIF1
25826	nitrogen	YNR074C	TOR1	Days	0.0200289817117845	0.00426112474085539	4.70039788315699	0.000206032011834966	0.000284611880801816	AIF1
25827	nitrogen	YNR075W	HO	Days	0.0151538784423768	0.00396091094254092	3.82585689559978	0.00165349292705476	0.00158287092812145	COS10
25828	nitrogen	YNR075W	PHO85	Days	-0.00890904388735567	0.00364639650364546	-2.44324605907474	0.0226478230583684	0.0137845460450453	COS10
25829	nitrogen	YNR075W	RIM15	Days	-0.000606569727760161	0.00372429091947224	-0.162868514000543	0.871679044537183	0.258732793340282	COS10
25830	nitrogen	YNR075W	TOR1	Days	0.0190645411889428	0.00234987795354376	8.11299206420157	3.01386503733024e-07	2.15494011027003e-06	COS10
25831	nitrogen	YOL001W	HO	Days	-0.0130612188929369	0.00918606765347414	-1.42185093618347	0.175528701075451	0.0736156258218854	PHO80
25832	nitrogen	YOL001W	PHO85	Days	-0.00447483566712562	0.00850678272033643	-0.526031499126928	0.603902093579577	0.195914751595895	PHO80
25833	nitrogen	YOL001W	RIM15	Days	0.00369036872285714	0.00692062991080989	0.533241738167917	0.597668876017972	0.194338769688201	PHO80
25834	nitrogen	YOL001W	TOR1	Days	0.00314839366966613	0.0059938306828907	0.525272373584589	0.60617768921339	0.196441066659584	PHO80
25835	nitrogen	YOL002C	HO	Days	-0.0223525013548314	0.00536905864997357	-4.16320677646936	0.000832573979919736	0.000896057433567302	IZH2
25836	nitrogen	YOL002C	PHO85	Days	-0.0161081563595319	0.00594205105526193	-2.7108747820784	0.0124672562116051	0.00841822180304476	IZH2
25837	nitrogen	YOL002C	RIM15	Days	-0.0216552523167121	0.00289819447689	-7.47198039655019	2.03378018324982e-08	3.34321538107156e-07	IZH2
25838	nitrogen	YOL002C	TOR1	Days	0.00768056642314305	0.00417940073087459	1.83771954826064	0.0836457948069892	0.0403622348263042	IZH2
25839	nitrogen	YOL003C	HO	Days	0.0120296485192451	0.00688049371006553	1.74836996095888	0.100829887805846	0.0469711877135955	PFA4
25840	nitrogen	YOL003C	PHO85	Days	0.0136705952532517	0.00618676530468017	2.20965150284757	0.0373578853600223	0.020809959251355	PFA4
25841	nitrogen	YOL003C	RIM15	Days	0.0167559003380736	0.00620308936874884	2.70121859318838	0.0110976385426846	0.00764859372611668	PFA4
25842	nitrogen	YOL003C	TOR1	Days	0.0183132578867421	0.00294808808542092	6.21191000950954	9.47305666250134e-06	2.5280907806693e-05	PFA4
25843	nitrogen	YOL004W	HO	Days	-0.001781077862214	0.0101957360913983	-0.174688501766598	0.86366042788528	0.256925097702492	SIN3
25844	nitrogen	YOL004W	PHO85	Days	0.00800735292588697	0.0104184178580905	0.768576672096982	0.449965002301601	0.155929209217038	SIN3
25845	nitrogen	YOL004W	RIM15	Days	-0.00371504792296377	0.00625731781587733	-0.593712519050446	0.557012201586815	0.18411472096421	SIN3
25846	nitrogen	YOL004W	TOR1	Days	-0.0156963175357045	0.00808603304409028	-1.94116415925065	0.0690032418287611	0.0344732432034788	SIN3
25847	nitrogen	YOL006C	HO	Days	0.0283619834355158	0.00670617660488248	4.2292330051175	0.000728613076701545	0.000803287828419677	TOP1
25848	nitrogen	YOL006C	PHO85	Days	0.0161687825096698	0.00558146566257385	2.89687037189686	0.00813064230964061	0.00591655940921973	TOP1
25849	nitrogen	YOL006C	RIM15	Days	0.0241384594862087	0.00500079783441208	4.82692168039754	3.525291521873e-05	6.96911983852127e-05	TOP1
25850	nitrogen	YOL006C	TOR1	Days	0.0433216893742874	0.00292925751693426	14.7893072301911	3.87449585861466e-11	4.02285262311546e-09	TOP1
25851	nitrogen	YOL007C	HO	Days	-0.00499950360918829	0.00369863366965194	-1.35171635142195	0.196498965202423	0.080551711860668	CSI2
25852	nitrogen	YOL007C	PHO85	Days	-0.0140021943219431	0.0049754336146161	-2.81426613367115	0.00984183259677568	0.00692170337437799	CSI2
25853	nitrogen	YOL007C	RIM15	Days	-0.0107244518252674	0.00509303764307352	-2.10570833692003	0.0434276080878587	0.0235885796132934	CSI2
25854	nitrogen	YOL007C	TOR1	Days	-0.00732209878724798	0.00474735637955928	-1.54235288059999	0.141396731253327	0.0618273519280619	CSI2
25855	nitrogen	YOL008W	HO	Days	-0.0130217878268733	0.00615544233564131	-2.11549180657162	0.0515293881207881	0.0271221406798672	COQ10
25856	nitrogen	YOL008W	PHO85	Days	-0.0115475483333197	0.00723338140886396	-1.59642464299879	0.124043795664384	0.0555276960169163	COQ10
25857	nitrogen	YOL008W	RIM15	Days	-0.00794733839668973	0.00504092392580936	-1.5765638429891	0.125047442168284	0.0559091970977447	COQ10
25858	nitrogen	YOL008W	TOR1	Days	0.00183465188975037	0.0037573881364981	0.488278512387137	0.631591022417482	0.202645600874956	COQ10
25859	nitrogen	YOL011W	HO	Days	-0.0193947742573281	0.00464463812410512	-4.17573419911262	0.000811747530242655	0.000878227972951536	PLB3
25860	nitrogen	YOL011W	PHO85	Days	-0.00768489071419778	0.0035517370201105	-2.16369924650522	0.0411188478206846	0.0225430583977706	PLB3
25861	nitrogen	YOL011W	RIM15	Days	-0.00141479997018343	0.00306011355066775	-0.462335775048187	0.647069266581571	0.206385313897995	PLB3
25862	nitrogen	YOL011W	TOR1	Days	0.0104782896989127	0.00547118215135144	1.91517836713304	0.072448800710596	0.0358744560808837	PLB3
25863	nitrogen	YOL012C	HO	Days	-0.0229043071569291	0.00887264572126894	-2.58145178748931	0.0208544131186438	0.0128958722608952	HTZ1
25864	nitrogen	YOL012C	PHO85	Days	-0.00346966336965422	0.00682737469986362	-0.50819876192287	0.616153692062314	0.198876105865768	HTZ1
25865	nitrogen	YOL012C	RIM15	Days	0.0127297117435791	0.0042057777045378	3.02672005937081	0.00494182629724244	0.00391136350204728	HTZ1
25866	nitrogen	YOL012C	TOR1	Days	-0.0141810306709131	0.00652873834323103	-2.1720935846075	0.0442853261572505	0.0239559220803437	HTZ1
25867	nitrogen	YOL013C	HO	Days	0.0105785593059165	0.00350915457729726	3.01456065069214	0.00871054677541617	0.00625943343553716	HRD1
25868	nitrogen	YOL013C	PHO85	Days	-0.00171296521803453	0.0051481870193058	-0.332731738689927	0.742350543524137	0.229254317265061	HRD1
25869	nitrogen	YOL013C	RIM15	Days	0.0331149630265418	0.00213082584689277	15.5409054544889	3.50544930021196e-16	1.58426351455305e-12	HRD1
25870	nitrogen	YOL013C	TOR1	Days	0.0209660882475335	0.00212216506208833	9.8795746957127	1.84862292685489e-08	3.11986856172935e-07	HRD1
25871	nitrogen	YOL013W-A	HO	Days	0.00689318101306194	0.0061621196225589	1.11863797447662	0.280889652839991	0.107231724129354	YOL013W-A
25872	nitrogen	YOL013W-A	PHO85	Days	-0.0015832612605054	0.00679593924095236	-0.232971662101488	0.817844223929022	0.246793641659581	YOL013W-A
25873	nitrogen	YOL013W-A	RIM15	Days	0.0299248940409277	0.00421396362350725	7.10136506019987	5.59808889268661e-08	6.7404280584312e-07	YOL013W-A
25874	nitrogen	YOL013W-A	TOR1	Days	0.027118569590118	0.00475260889235695	5.70603855783915	2.5737364302766e-05	5.44984315060139e-05	YOL013W-A
25875	nitrogen	YOL014W	HO	Days	-0.00642149594038459	0.0043123080459365	-1.48910881875324	0.15718172309301	0.0673263838416801	YOL014W
25876	nitrogen	YOL014W	PHO85	Days	-0.00663712687039803	0.00371705976454194	-1.78558519120715	0.0873604933624975	0.0418096865369586	YOL014W
25877	nitrogen	YOL014W	RIM15	Days	-0.00787736918317343	0.00451756589888254	-1.74371981715241	0.0911187955666574	0.0432290927137647	YOL014W
25878	nitrogen	YOL014W	TOR1	Days	0.013079007064251	0.00270744530793179	4.83075577775642	0.000156370660491676	0.000226762657711935	YOL014W
25879	nitrogen	YOL015W	HO	Days	-0.0208308678767981	0.00605773091992887	-3.43872452443674	0.0036554530103955	0.00303488539982808	IRC10
25880	nitrogen	YOL015W	PHO85	Days	-0.0135020413646964	0.00650177734235172	-2.07666929421681	0.049189959987762	0.0261091289348247	IRC10
25881	nitrogen	YOL015W	RIM15	Days	-0.00130328392412162	0.00564502751954628	-0.230872908875805	0.818930510606488	0.247023262305952	IRC10
25882	nitrogen	YOL015W	TOR1	Days	0.000592176203445424	0.00421003151809598	0.140658377710493	0.889793049865572	0.262639857366288	IRC10
25883	nitrogen	YOL016C	HO	Days	-0.0191483142251766	0.00542951136082246	-3.52671040774395	0.00305161434851184	0.00261736023101684	CMK2
25884	nitrogen	YOL016C	PHO85	Days	-0.00669237720172362	0.00419106957214644	-1.59681844610758	0.123955750322295	0.055504526768267	CMK2
25885	nitrogen	YOL016C	RIM15	Days	-0.010074321663054	0.00422407610561311	-2.38497636197106	0.0233796845356544	0.0141512908689153	CMK2
25886	nitrogen	YOL016C	TOR1	Days	-0.000947848567540562	0.00320297338748867	-0.295927706187947	0.770869671809839	0.236072521255065	CMK2
25887	nitrogen	YOL017W	HO	Days	0.00881173968670632	0.00827605609205045	1.06472691686689	0.30383936397291	0.114121775764243	ESC8
25888	nitrogen	YOL017W	PHO85	Days	0.00800201263351148	0.00567411369660543	1.41026652996022	0.171842374811005	0.0723534302372135	ESC8
25889	nitrogen	YOL017W	RIM15	Days	-0.0158376274999532	0.00307952749744852	-5.14287581879854	1.4258982054804e-05	3.4512475393855e-05	ESC8
25890	nitrogen	YOL017W	TOR1	Days	-0.011670611597337	0.00412837723281298	-2.82692470653535	0.0116268800092684	0.00794528538856909	ESC8
25891	nitrogen	YOL018C	HO	Days	-0.00285783602430508	0.00956397488367186	-0.298812581491	0.769182935529727	0.235680740051331	TLG2
25892	nitrogen	YOL018C	PHO85	Days	-0.00861153548857199	0.00542381054779135	-1.58772792904404	0.12600147555014	0.05626000385868	TLG2
25893	nitrogen	YOL018C	RIM15	Days	0.0137989364326607	0.00406416714126292	3.39526794864365	0.00189486379463707	0.00176912163229052	TLG2
25894	nitrogen	YOL018C	TOR1	Days	-0.0204159728142932	0.00404597894399503	-5.04599087066289	9.95364143883055e-05	0.000158425081482334	TLG2
25895	nitrogen	YOL019W	HO	Days	-0.00220267410634627	0.0045323858394639	-0.485985567946883	0.634000346211633	0.203214675614219	YOL019W
25896	nitrogen	YOL019W	PHO85	Days	-0.012514689146471	0.00337391745804367	-3.70924579575444	0.00115472268651785	0.00117444500969682	YOL019W
25897	nitrogen	YOL019W	RIM15	Days	-0.00346630046462147	0.00312361733093902	-1.10970714315362	0.275659639155802	0.105617652698691	YOL019W
25898	nitrogen	YOL019W	TOR1	Days	0.0143471406725601	0.00330277246945732	4.34396883383173	0.000441209911239233	0.00053162249570861	YOL019W
25899	nitrogen	YOL020W	HO	Days	-0.0163504553490459	0.00369656626942517	-4.42314682257501	0.000493506042064591	0.000583011903043922	TAT2
25900	nitrogen	YOL020W	PHO85	Days	-0.0144188488081738	0.00497647632018415	-2.89740126958753	0.00812062142018986	0.00591032945973677	TAT2
25901	nitrogen	YOL020W	RIM15	Days	-0.013507751392156	0.00341471753936436	-3.95574487097121	0.000413060801221342	0.000503118848239994	TAT2
25902	nitrogen	YOL020W	TOR1	Days	-0.0146977347877318	0.00253724647903772	-5.79278950987293	2.16317079885526e-05	4.78431281183472e-05	TAT2
25903	nitrogen	YOL024W	HO	Days	-0.0137644364236336	0.00510759844403534	-2.69489400438433	0.0166281363760166	0.0107019126196477	YOL024W
25904	nitrogen	YOL024W	PHO85	Days	-0.0180186352297431	0.00469556565445459	-3.83737265235534	0.000841762989552839	0.000904532224421751	YOL024W
25905	nitrogen	YOL024W	RIM15	Days	-0.0112799908122596	0.00443072324968877	-2.54585767979345	0.016090769720101	0.010416213927304	YOL024W
25906	nitrogen	YOL024W	TOR1	Days	-0.0149823547342475	0.00185322731834011	-8.08446680338539	3.16264863329966e-07	2.24022481617052e-06	YOL024W
25907	nitrogen	YOL025W	HO	Days	0.00627748854093776	0.00613934485667536	1.02250137229418	0.322752297770047	0.119781105102207	LAG2
25908	nitrogen	YOL025W	PHO85	Days	-0.0078756404419191	0.00562244652147842	-1.40074972911404	0.174636765461903	0.0733292118084821	LAG2
25909	nitrogen	YOL025W	RIM15	Days	-0.00922358149313335	0.0043476891758115	-2.12149054823169	0.0419783156306787	0.0229326158331378	LAG2
25910	nitrogen	YOL025W	TOR1	Days	-0.0238086440863155	0.00373088731432357	-6.38149643247322	6.82795542335732e-06	1.97493220330724e-05	LAG2
25911	nitrogen	YOL027C	HO	Days	-0.00711442979316261	0.00693629791880739	-1.0256811164169	0.321299192931661	0.119336612827035	MDM38
25912	nitrogen	YOL027C	PHO85	Days	-0.00532954369862401	0.00376949835242026	-1.41386020110663	0.170796498227569	0.0720054090046335	MDM38
25913	nitrogen	YOL027C	RIM15	Days	0.00837662044732808	0.00299000020337484	2.80154510955328	0.00868503935038384	0.00624479775249855	MDM38
25914	nitrogen	YOL027C	TOR1	Days	-0.0167652989087421	0.00326366765132701	-5.13695041893291	8.23603478764813e-05	0.000136194117407445	MDM38
25915	nitrogen	YOL028C	HO	Days	-0.0235067137690603	0.00441976420503664	-5.31854476360361	8.59677495240935e-05	0.000140822036302412	YAP7
25916	nitrogen	YOL028C	PHO85	Days	-0.0156067322843829	0.00345115606605316	-4.52217517425437	0.000153160329764852	0.000222958859914131	YAP7
25917	nitrogen	YOL028C	RIM15	Days	-0.0100982760148959	0.00348300306706231	-2.8993014994423	0.00681447355450512	0.00510906774919016	YAP7
25918	nitrogen	YOL028C	TOR1	Days	-0.00953019842835447	0.00501017547709693	-1.90216859108428	0.074230818677599	0.0366016960382949	YAP7
25919	nitrogen	YOL029C	HO	Days	-0.0209364243223841	0.00534234344351217	-3.91895888831513	0.00136733130607551	0.00135010490987607	YOL029C
25920	nitrogen	YOL029C	PHO85	Days	0.0278841288293918	0.00338669776065383	8.23342701357812	2.6094120912051e-08	3.96268680698581e-07	YOL029C
25921	nitrogen	YOL029C	RIM15	Days	0.00200806760516082	0.00476700075613277	0.421243399757686	0.676483834054404	0.213480338124247	YOL029C
25922	nitrogen	YOL029C	TOR1	Days	-0.0116989287740605	0.00539937565647832	-2.1667188057241	0.0447537974604281	0.0241662946859261	YOL029C
25923	nitrogen	YOL030W	HO	Days	-0.00853711654014632	0.00688655890846461	-1.23967814021789	0.234139444305911	0.0928880823431048	GAS5
25924	nitrogen	YOL030W	PHO85	Days	-0.0170566272113614	0.00271440433408038	-6.28374593910308	2.06448323238569e-06	8.42871209862284e-06	GAS5
25925	nitrogen	YOL030W	RIM15	Days	-0.00121790753549144	0.00620967691975675	-0.196130579936701	0.845788025035975	0.252964103362484	GAS5
25926	nitrogen	YOL030W	TOR1	Days	-0.0133581122900715	0.00492574627499099	-2.71189613600142	0.0148026541302692	0.00971436672111236	GAS5
25927	nitrogen	YOL031C	HO	Days	-0.00697855738662916	0.00563008730828645	-1.23951139733802	0.234199411780945	0.0929076436093005	SIL1
25928	nitrogen	YOL031C	PHO85	Days	0.00227362081178734	0.00389380068627268	0.583907856353005	0.564965583154787	0.186060181206505	SIL1
25929	nitrogen	YOL031C	RIM15	Days	0.0151352580443388	0.00233926917780112	6.47007971035028	3.24461762577447e-07	2.27441517125841e-06	SIL1
25930	nitrogen	YOL031C	TOR1	Days	-0.00864423213899441	0.00440610931990395	-1.9618741868127	0.0663630067313236	0.0334166966123158	SIL1
25931	nitrogen	YOL032W	HO	Days	-0.00948475493431571	0.0050345708575863	-1.88392520487098	0.0791077803311924	0.0385526262872919	OPI10
25932	nitrogen	YOL032W	PHO85	Days	-0.00533936642738536	0.00444570297417439	-1.20101735505102	0.241967281883036	0.0953582657036537	OPI10
25933	nitrogen	YOL032W	RIM15	Days	-0.0183053149235451	0.00275921666873961	-6.63424338180259	2.04720597184484e-07	1.65026265069483e-06	OPI10
25934	nitrogen	YOL032W	TOR1	Days	-0.00459031389451929	0.00240523311505456	-1.90846943931885	0.0733629394184796	0.036242903133619	OPI10
25935	nitrogen	YOL036W	HO	Days	-0.0116262398519754	0.00832529019406803	-1.39649664828013	0.182887698855116	0.0760290112138781	YOL036W
25936	nitrogen	YOL036W	PHO85	Days	-0.0121010812976555	0.00820870217520263	-1.47417716459628	0.153990711534537	0.0662421800184686	YOL036W
25937	nitrogen	YOL036W	RIM15	Days	-0.029559041408673	0.00460771045172673	-6.41512562873732	3.78734184635507e-07	2.53630808983029e-06	YOL036W
25938	nitrogen	YOL036W	TOR1	Days	-0.0196992656382392	0.00366498477042902	-5.37499249578961	5.03917058675622e-05	9.25774526434616e-05	YOL036W
25939	nitrogen	YOL039W	HO	Days	-0.0120716632311813	0.00272751862971124	-4.42587746227763	0.000490817769590718	0.000580344000874834	RPP2A
25940	nitrogen	YOL039W	PHO85	Days	-0.0156857538359065	0.00320451091152671	-4.89489793262506	6.05426058792941e-05	0.000106884402880637	RPP2A
25941	nitrogen	YOL039W	RIM15	Days	-0.0107730941279595	0.00487596293199365	-2.20942904575254	0.0346627638148212	0.0195916463417135	RPP2A
25942	nitrogen	YOL039W	TOR1	Days	-0.0293844333648254	0.00207287255780685	-14.1757066801612	7.56524891232317e-11	6.9099732170603e-09	RPP2A
25943	nitrogen	YOL041C	HO	Days	0.00527203219265443	0.00851793512990278	0.618933123139974	0.545246208181794	0.181073016320187	NOP12
25944	nitrogen	YOL041C	PHO85	Days	0.00878441614993908	0.00390862850692377	2.24744207191303	0.0345017684704076	0.019515178254808	NOP12
25945	nitrogen	YOL041C	RIM15	Days	-0.00134687221911653	0.00294863301006195	-0.456778518900267	0.651014925243294	0.207311767638029	NOP12
25946	nitrogen	YOL041C	TOR1	Days	0.0114359949469435	0.00531704243589691	2.1508188217073	0.0461664308977664	0.0247738228883323	NOP12
25947	nitrogen	YOL042W	HO	Days	-0.00768405890964543	0.00732885415205788	-1.04846661568341	0.311024307972233	0.11624894754928	NGL1
25948	nitrogen	YOL042W	PHO85	Days	-0.00948785713337087	0.00607302342172799	-1.5622954950948	0.131874087823105	0.0583906698817277	NGL1
25949	nitrogen	YOL042W	RIM15	Days	-0.00474573417993042	0.00426386155529993	-1.11301319669527	0.274259193151774	0.105217138114883	NGL1
25950	nitrogen	YOL042W	TOR1	Days	-0.00476296283921582	0.0027799106040984	-1.713351081216	0.104823255558577	0.0484769646918531	NGL1
25951	nitrogen	YOL043C	HO	Days	0.00444778082080971	0.0023515509510755	1.89142438898697	0.0780382110809795	0.0381216096273017	NTG2
25952	nitrogen	YOL043C	PHO85	Days	-0.011637673319416	0.00342523086115019	-3.39763180678222	0.00247267141305651	0.00220058698357586	NTG2
25953	nitrogen	YOL043C	RIM15	Days	-0.00636501540395847	0.00466329844539453	-1.36491701710504	0.182104445618807	0.0757760089531159	NTG2
25954	nitrogen	YOL043C	TOR1	Days	-0.0118255985834142	0.00229981768720626	-5.14197218727346	8.15057097115023e-05	0.000135134620114007	NTG2
25955	nitrogen	YOL044W	HO	Days	0.00106827592358862	0.00441250920125814	0.242101687467082	0.8119801844006	0.245426470605322	PEX15
25956	nitrogen	YOL044W	PHO85	Days	-0.0135506628294486	0.00546818430342753	-2.4780918267431	0.0209822868327856	0.0129558209029521	PEX15
25957	nitrogen	YOL044W	RIM15	Days	0.000777079114502502	0.00464585346416442	0.16726294113589	0.86824950753426	0.25796695814137	PEX15
25958	nitrogen	YOL044W	TOR1	Days	-0.0209544720967871	0.00389173195102112	-5.38435646660839	4.94339180226287e-05	9.1239616743137e-05	PEX15
25959	nitrogen	YOL045W	HO	Days	-0.0165122593949862	0.00501552804047302	-3.29222751059106	0.00493695912962725	0.00390940483063111	PSK2
25960	nitrogen	YOL045W	PHO85	Days	-0.0184637287074956	0.00322598939322993	-5.72343131265207	7.90176257197854e-06	2.20668072929644e-05	PSK2
25961	nitrogen	YOL045W	RIM15	Days	-0.00297343452897623	0.00399864093622153	-0.743611286035087	0.462710804111401	0.159420597530994	PSK2
25962	nitrogen	YOL045W	TOR1	Days	-0.0108540098793922	0.00366029072942839	-2.96534092008784	0.00867180331281637	0.00623677847271029	PSK2
25963	nitrogen	YOL047C	HO	Days	-0.012518883792682	0.00490569439754047	-2.55190861439688	0.0221141280113253	0.0135179604026358	LDS2
25964	nitrogen	YOL047C	PHO85	Days	-0.0237999611662959	0.00365461466680822	-6.51230385037602	1.20616337307208e-06	5.77323587709992e-06	LDS2
25965	nitrogen	YOL047C	RIM15	Days	-0.00983130143395432	0.00479964392703659	-2.04833974840804	0.0490758516874578	0.0260599486951627	LDS2
25966	nitrogen	YOL047C	TOR1	Days	0.0123333761194292	0.00383558475650256	3.21551390528397	0.0050752319346815	0.0040011627972296	LDS2
25967	nitrogen	YOL048C	HO	Days	-0.0144218168182685	0.0042004705498838	-3.43338124788601	0.00369575545234924	0.00306269440174218	RRT8
25968	nitrogen	YOL048C	PHO85	Days	-0.0198480900481412	0.00575779371386644	-3.44716935591861	0.00219261308546575	0.00199161535533408	RRT8
25969	nitrogen	YOL048C	RIM15	Days	-0.0246207700469441	0.0029857906395235	-8.24598004998547	2.58539418116892e-09	8.25127800261958e-08	RRT8
25970	nitrogen	YOL048C	TOR1	Days	-0.0127771915912714	0.00261104511827166	-4.89351620232784	0.000137006426038511	0.000203964958764196	RRT8
25971	nitrogen	YOL049W	HO	Days	-0.000691592226082664	0.00884327919876269	-0.0782054044137189	0.93869837704164	0.273427835614479	GSH2
25972	nitrogen	YOL049W	PHO85	Days	0.00395617924203949	0.0070951511180403	0.557589144504677	0.582511785793356	0.190567774589117	GSH2
25973	nitrogen	YOL049W	RIM15	Days	-0.00691421873747267	0.00710986704145907	-0.972482143077284	0.338338225723481	0.124470269407009	GSH2
25974	nitrogen	YOL049W	TOR1	Days	-0.0182596569629271	0.00698313815646497	-2.61482109530116	0.0181157324424119	0.0114787146729825	GSH2
25975	nitrogen	YOL053W	HO	Days	-0.0149536595623117	0.00438153851909549	-3.41287871763334	0.00385456188156646	0.00317201041439299	AIM39
25976	nitrogen	YOL053W	PHO85	Days	-0.00561976106753215	0.00368669402958589	-1.52433617285115	0.141058154712063	0.0617033227375622	AIM39
25977	nitrogen	YOL053W	RIM15	Days	0.0033865372920398	0.00454074696403649	0.745810616372541	0.461400071246207	0.159079371917094	AIM39
25978	nitrogen	YOL053W	TOR1	Days	0.00720299546283258	0.00276104516317769	2.60879306100978	0.0183432670786826	0.0115968778803974	AIM39
25979	nitrogen	YOL054W	HO	Days	-0.0109712305487941	0.00319046673928048	-3.43875409002646	0.0036552312340364	0.00303488539982808	PSH1
25980	nitrogen	YOL054W	PHO85	Days	-0.0113658022844386	0.00498686215971364	-2.2791490761981	0.0322603661457549	0.0184492480905108	PSH1
25981	nitrogen	YOL054W	RIM15	Days	-0.0122503230869278	0.00529880537104715	-2.3119028213159	0.0275943453764913	0.0161987101398288	PSH1
25982	nitrogen	YOL054W	TOR1	Days	-0.0109400005025561	0.00320867680859968	-3.40950527433471	0.00333838491491091	0.00282178541235303	PSH1
25983	nitrogen	YOL055C	HO	Days	-0.00238168491079509	0.00741206927016647	-0.321325236446636	0.752397701954843	0.23170065106843	THI20
25984	nitrogen	YOL055C	PHO85	Days	-0.0249672843401427	0.0033508397464561	-7.45105293875914	1.42034577299087e-07	1.2847422845184e-06	THI20
25985	nitrogen	YOL055C	RIM15	Days	-0.013776963279332	0.00356267317728496	-3.86702978178624	0.000527900321577414	0.000616129078421076	THI20
25986	nitrogen	YOL055C	TOR1	Days	-0.0196971081542958	0.00507415073288339	-3.88185317922215	0.00119794346340461	0.00121191015934703	THI20
25987	nitrogen	YOL056W	HO	Days	0.0122460169933376	0.00442814111644555	2.76549835953905	0.0144290456005132	0.00951210576523025	GPM3
25988	nitrogen	YOL056W	PHO85	Days	-0.00689362331248659	0.0045657780313267	-1.50984635371849	0.144699434631213	0.0629837184258017	GPM3
25989	nitrogen	YOL056W	RIM15	Days	0.0299458217576862	0.00409983358551815	7.30415543290925	3.21076959282388e-08	4.58336416141298e-07	GPM3
25990	nitrogen	YOL056W	TOR1	Days	0.0179996422061604	0.00159956505600007	11.2528353496112	2.67296079858583e-09	8.39047229488906e-08	GPM3
25991	nitrogen	YOL057W	HO	Days	-0.0123077224336243	0.00571016216540753	-2.15540681281964	0.0477824850116971	0.0254935055523781	YOL057W
25992	nitrogen	YOL057W	PHO85	Days	-0.0165843349736378	0.00395247873609596	-4.19593275029706	0.000345517965150972	0.00043379002073729	YOL057W
25993	nitrogen	YOL057W	RIM15	Days	-0.0117579288849325	0.00489452939835288	-2.40225932423438	0.0224726135127307	0.0136998699730342	YOL057W
25994	nitrogen	YOL057W	TOR1	Days	-0.0186004974949997	0.0036600460578384	-5.08203918777598	9.2327869371592e-05	0.000149228174178566	YOL057W
25995	nitrogen	YOL059W	HO	Days	0.0240849384937987	0.00515331913796925	4.67367493628384	0.000299905851870556	0.000386429389957946	GPD2
25996	nitrogen	YOL059W	PHO85	Days	0.0147096550451756	0.00583542197660513	2.5207525872419	0.0190981567865957	0.0119960914500292	GPD2
25997	nitrogen	YOL059W	RIM15	Days	-0.0090312986334279	0.00522330852159131	-1.72903794522106	0.0937507855794023	0.0442422711218468	GPD2
25998	nitrogen	YOL059W	TOR1	Days	0.0203949244974835	0.00412129568610949	4.94866810120494	0.000122019423877951	0.000186562855547936	GPD2
25999	nitrogen	YOL060C	HO	Days	-0.00252115029948574	0.00748197861197489	-0.336963045503851	0.740813236365593	0.228916622882233	MAM3
26000	nitrogen	YOL060C	PHO85	Days	0.0127243236976234	0.00447624900630786	2.84263089021466	0.00921890476612224	0.00656147498821497	MAM3
26001	nitrogen	YOL060C	RIM15	Days	-9.47920676639439e-05	0.00449067404236923	-0.0211086502314767	0.983294269692335	0.282756747265298	MAM3
26002	nitrogen	YOL060C	TOR1	Days	0.00201795387737525	0.00645053064597723	0.312835329080052	0.758210920488373	0.233035958560222	MAM3
26003	nitrogen	YOL061W	HO	Days	-0.0140420768890027	0.00560191308956497	-2.50665739801636	0.0241858025462442	0.0145464466448052	PRS5
26004	nitrogen	YOL061W	PHO85	Days	-0.00991272656817281	0.00402637718116983	-2.46194683760173	0.0217393217422546	0.0133264005916592	PRS5
26005	nitrogen	YOL061W	RIM15	Days	-0.0268000047517774	0.00270014334160023	-9.92540075146326	3.83118459417286e-11	4.01217503879413e-09	PRS5
26006	nitrogen	YOL061W	TOR1	Days	0.0157420260738357	0.00358564223613819	4.39029469119322	0.000399418053104688	0.000489224693397435	PRS5
26007	nitrogen	YOL062C	HO	Days	0.0180917952337318	0.00408543413101462	4.42836542055293	0.000488381463636085	0.00057847679604633	APM4
26008	nitrogen	YOL062C	PHO85	Days	-0.000506739360838016	0.00268800450396002	-0.188518791576234	0.852123488664441	0.254348471303477	APM4
26009	nitrogen	YOL062C	RIM15	Days	0.0119995474525203	0.00325689317786722	3.68435401383912	0.000870862806431243	0.000930206750420007	APM4
26010	nitrogen	YOL062C	TOR1	Days	0.0201990882895313	0.00327027976011916	6.17656279314626	1.01470842736452e-05	2.65032852625763e-05	APM4
26011	nitrogen	YOL063C	HO	Days	0.00914499315572208	0.00535853915206845	1.70662057254765	0.108503615667192	0.049892195886485	CRT10
26012	nitrogen	YOL063C	PHO85	Days	-0.0116279881643271	0.00611862146317977	-1.90042613917223	0.0699836630006076	0.0348686501410329	CRT10
26013	nitrogen	YOL063C	RIM15	Days	0.000760167679079192	0.00472145597880337	0.161002809830677	0.873135863292141	0.259008046110715	CRT10
26014	nitrogen	YOL063C	TOR1	Days	0.012972536228351	0.0038070541686531	3.40749977637974	0.00335290875540022	0.00283169741105408	CRT10
26015	nitrogen	YOL065C	HO	Days	-0.00814018754306709	0.00334601152590785	-2.43280319868548	0.0279696923528673	0.0163834236319318	INP54
26016	nitrogen	YOL065C	PHO85	Days	-0.013292367847761	0.00475066018439141	-2.7980043471503	0.010216773409365	0.00714116014827191	INP54
26017	nitrogen	YOL065C	RIM15	Days	-0.00555250336118799	0.00420535854312643	-1.32034006238622	0.196387565181669	0.080511478868349	INP54
26018	nitrogen	YOL065C	TOR1	Days	-0.00936216653468286	0.00338213965989794	-2.76811943802622	0.013158224925127	0.00880694856145694	INP54
26019	nitrogen	YOL067C	HO	Days	0.0114278765430864	0.00813508653626172	1.40476398033963	0.180460890521194	0.075228677741034	RTG1
26020	nitrogen	YOL067C	PHO85	Days	0.0125919569389613	0.00692725935850652	1.8177400740018	0.0821547271569864	0.039767916221831	RTG1
26021	nitrogen	YOL067C	RIM15	Days	0.013576214654954	0.0042391375551878	3.20258884695536	0.00314362018177498	0.00268442977423046	RTG1
26022	nitrogen	YOL067C	TOR1	Days	-0.00617861714619873	0.00687659130934457	-0.898499978878	0.381469092290257	0.136802599938593	RTG1
26023	nitrogen	YOL068C	HO	Days	0.0019884601166014	0.00565630486216948	0.351547550044664	0.730067081817239	0.226442703107691	HST1
26024	nitrogen	YOL068C	PHO85	Days	-0.0217795160934957	0.0036238192265869	-6.01010004409319	3.95987935733668e-06	1.33334190664482e-05	HST1
26025	nitrogen	YOL068C	RIM15	Days	0.0134657343378474	0.00571076532809639	2.35795616948175	0.0248647246413519	0.0148833049984303	HST1
26026	nitrogen	YOL068C	TOR1	Days	-0.0221390983931107	0.00198173226054341	-11.1715890354633	2.98160653801513e-09	9.21642652005289e-08	HST1
26027	nitrogen	YOL070C	HO	Days	-0.0191935580336104	0.00496633949423075	-3.86472935567674	0.00152729106885714	0.00148191149396777	NBA1
26028	nitrogen	YOL070C	PHO85	Days	-0.0149240773394492	0.00422532515052648	-3.53205417518924	0.00178303850774583	0.00168327259808023	NBA1
26029	nitrogen	YOL070C	RIM15	Days	-0.012258049394016	0.00440159483331219	-2.78491089212585	0.00904775318474193	0.00646135496003522	NBA1
26030	nitrogen	YOL070C	TOR1	Days	-0.00206036437531288	0.00439348415179128	-0.468959100369771	0.645056699365002	0.205857662566754	NBA1
26031	nitrogen	YOL071W	HO	Days	-0.0119686088324602	0.00697033759671698	-1.71707735334044	0.106535214442884	0.0491209543800869	EMI5
26032	nitrogen	YOL071W	PHO85	Days	-0.0159526415734036	0.00528771978159339	-3.01692264951991	0.00614123057548909	0.00469028473727156	EMI5
26033	nitrogen	YOL071W	RIM15	Days	0.00129314185272528	0.00534320280083488	0.242016240245124	0.810361493659255	0.24506525827664	EMI5
26034	nitrogen	YOL071W	TOR1	Days	-0.0132664632986962	0.00422334235660808	-3.14122374614947	0.00595413400746344	0.00457355800965324	EMI5
26035	nitrogen	YOL075C	HO	Days	-0.0188575408671842	0.00418325454422016	-4.50786359468345	0.000416716607731765	0.000506632641185497	YOL075C
26036	nitrogen	YOL075C	PHO85	Days	-0.0167654700120403	0.00492852061879808	-3.40172463681991	0.00244826941086624	0.0021836693688108	YOL075C
26037	nitrogen	YOL075C	RIM15	Days	-0.011355107848545	0.00356753325282695	-3.18290175418746	0.00330850004030176	0.00280178867128517	YOL075C
26038	nitrogen	YOL075C	TOR1	Days	-0.00505217692025773	0.0040890274870079	-1.23554486642852	0.233430382265894	0.0926598594830637	YOL075C
26039	nitrogen	YOL080C	HO	Days	-0.0078826324717261	0.00458800404111567	-1.71809623554936	0.106345095492586	0.0490537750624216	REX4
26040	nitrogen	YOL080C	PHO85	Days	-0.0120107396236331	0.00310694906377224	-3.86576650505191	0.000784668229185832	0.000853523428380148	REX4
26041	nitrogen	YOL080C	RIM15	Days	-0.00613430733890595	0.00302467856384408	-2.02808569883533	0.051219236684211	0.0269974958666983	REX4
26042	nitrogen	YOL080C	TOR1	Days	-0.0223505672935005	0.00262075391019931	-8.5282968410417	1.51185259742145e-07	1.34637786612245e-06	REX4
26043	nitrogen	YOL081W	HO	Days	0.026859526969225	0.0096941721509552	2.77068805370641	0.0142790278206863	0.00943033760822534	IRA2
26044	nitrogen	YOL081W	PHO85	Days	0.00936930635207231	0.00698674475314921	1.34101168471185	0.193010829272767	0.0793708931317685	IRA2
26045	nitrogen	YOL081W	RIM15	Days	0.0177737708881984	0.00380123541809652	4.67578798292336	5.42824442368917e-05	9.81138420755484e-05	IRA2
26046	nitrogen	YOL081W	TOR1	Days	-0.00644202771080049	0.00938614729593815	-0.686333541088608	0.501757456077948	0.169728386553171	IRA2
26047	nitrogen	YOL082W	HO	Days	-0.0209955735446232	0.00437600569974229	-4.7978853285908	0.000234859125641627	0.000316445059704358	ATG19
26048	nitrogen	YOL082W	PHO85	Days	-0.0138664085637341	0.00346119623349954	-4.00624744402721	0.000553881340934533	0.000641178766487568	ATG19
26049	nitrogen	YOL082W	RIM15	Days	-0.0187772170163126	0.00438536557387302	-4.28179058279265	0.000165967663552424	0.000238421750646218	ATG19
26050	nitrogen	YOL082W	TOR1	Days	-0.00228361004537053	0.00310493632316017	-0.735477255471149	0.472074920775796	0.161901720171368	ATG19
26051	nitrogen	YOL083W	HO	Days	-0.0132922134314418	0.0031669251501983	-4.19719848150168	0.00077728949117325	0.000847014059810966	ATG34
26052	nitrogen	YOL083W	PHO85	Days	-0.0160616498527814	0.00404194778734349	-3.97374006242117	0.000600436722229561	0.000685149849863302	ATG34
26053	nitrogen	YOL083W	RIM15	Days	-0.0223837183836128	0.00304133527712892	-7.35983255510832	2.75846054811297e-08	4.15754078641146e-07	ATG34
26054	nitrogen	YOL083W	TOR1	Days	-0.00387192965402167	0.00319271667468299	-1.21273825664663	0.24181397856315	0.0953102174356816	ATG34
26055	nitrogen	YOL084W	HO	Days	0.0116314930743889	0.00342056995553549	3.40045466854602	0.00395409243762959	0.00324134606685594	PHM7
26056	nitrogen	YOL084W	PHO85	Days	-0.00732135306187767	0.00185525308467266	-3.94628265133403	0.000642764946385792	0.00072453452432909	PHM7
26057	nitrogen	YOL084W	RIM15	Days	-0.00328857862412189	0.00231989899425984	-1.41755250218172	0.166294977891658	0.0704253579023136	PHM7
26058	nitrogen	YOL084W	TOR1	Days	0.0201415496150951	0.00178638690520983	11.2750208571022	2.5946560726051e-09	8.25127800261958e-08	PHM7
26059	nitrogen	YOL087C	HO	Days	0.0128266000270007	0.00435399859912503	2.94593572666246	0.0100158041454631	0.00702291421408865	DUF1
26060	nitrogen	YOL087C	PHO85	Days	-0.00633906860566571	0.00391763766137026	-1.61808445639879	0.119277833815125	0.0538236739046148	DUF1
26061	nitrogen	YOL087C	RIM15	Days	0.0208107112885926	0.00238189621924903	8.73703527484246	7.26327667609664e-10	3.39362634850854e-08	DUF1
26062	nitrogen	YOL087C	TOR1	Days	0.0169425459648934	0.00261443657404677	6.4803813307541	5.65140331444846e-06	1.71333285410332e-05	DUF1
26063	nitrogen	YOL088C	HO	Days	-0.000951653998031111	0.00609219446373045	-0.156208736227435	0.877951431582692	0.260048130857693	MPD2
26064	nitrogen	YOL088C	PHO85	Days	-0.0036638039313686	0.00383184860196359	-0.956145273978499	0.34894164510026	0.127556063573603	MPD2
26065	nitrogen	YOL088C	RIM15	Days	-0.0151345784809234	0.00419206446320301	-3.61029240217351	0.00106475199512277	0.0010986670548502	MPD2
26066	nitrogen	YOL088C	TOR1	Days	0.0154868035233535	0.00351914312473801	4.40073136397554	0.000390570998411925	0.000479500403103393	MPD2
26067	nitrogen	YOL089C	HO	Days	0.012025539490727	0.00416605481589528	2.88655335134919	0.0112985148025989	0.00775755145096769	HAL9
26068	nitrogen	YOL089C	PHO85	Days	-0.0112487743995971	0.00623046528144328	-1.80544692755135	0.0841124368773155	0.0405555817894673	HAL9
26069	nitrogen	YOL089C	RIM15	Days	0.0261996468663114	0.00425459108374989	6.15797061352831	7.83418357938009e-07	4.29659874141351e-06	HAL9
26070	nitrogen	YOL089C	TOR1	Days	-0.0300653032146404	0.00377952758623714	-7.95477808499688	3.94246633367922e-07	2.60430021868054e-06	HAL9
26071	nitrogen	YOL090W	HO	Days	0.018282661009631	0.00714540987719483	2.55865812092622	0.0218200620404582	0.0133671262565551	MSH2
26072	nitrogen	YOL090W	PHO85	Days	0.016778283679018	0.00594826658410052	2.82070136598546	0.0096970956098465	0.00683970954354151	MSH2
26073	nitrogen	YOL090W	RIM15	Days	0.0353265800905623	0.00521215339044258	6.77773224313389	1.37152418425799e-07	1.25486418130491e-06	MSH2
26074	nitrogen	YOL090W	TOR1	Days	0.014470793110644	0.00585640008507688	2.47093656519781	0.0243518729344809	0.014628222934682	MSH2
26075	nitrogen	YOL091W	HO	Days	0.00280745531990559	0.00340838147000938	0.823691639157358	0.423018502366472	0.148473859950533	SPO21
26076	nitrogen	YOL091W	PHO85	Days	-0.0100808884471041	0.00403063140358802	-2.501069296024	0.0199470174107898	0.0124315805205353	SPO21
26077	nitrogen	YOL091W	RIM15	Days	0.00453534769507884	0.00152205666209117	2.97974957702801	0.00556689901307115	0.00432174649864445	SPO21
26078	nitrogen	YOL091W	TOR1	Days	0.00966629767384507	0.0033747750436711	2.86427911453618	0.0107450771156506	0.00744658547555042	SPO21
26079	nitrogen	YOL092W	HO	Days	-0.00238298088103208	0.00771299649451546	-0.308956562177432	0.761604319625485	0.233816382770666	YPQ1
26080	nitrogen	YOL092W	PHO85	Days	-0.00973005490204121	0.004027163239544	-2.41610640624117	0.0240289481395272	0.0144743225070153	YPQ1
26081	nitrogen	YOL092W	RIM15	Days	-0.00110384250978167	0.00412739725539497	-0.267442759075062	0.790899620995645	0.240725811682078	YPQ1
26082	nitrogen	YOL092W	TOR1	Days	-0.0121600860826056	0.00365462642960622	-3.32731301456598	0.00398779795212445	0.00326528508509085	YPQ1
26083	nitrogen	YOL093W	HO	Days	0.00285515870845279	0.00670026257211498	0.426126390976875	0.676067455794559	0.213385984422866	TRM10
26084	nitrogen	YOL093W	PHO85	Days	0.00350933291828309	0.00400616410798458	0.87598331563321	0.390096300060443	0.139256240174383	TRM10
26085	nitrogen	YOL093W	RIM15	Days	-0.00230174431749419	0.00610432794178849	-0.377067605057242	0.708692380268997	0.221366670634476	TRM10
26086	nitrogen	YOL093W	TOR1	Days	0.0206212652023138	0.00514450202668924	4.00840841257956	0.000910467794205327	0.000964286204359749	TRM10
26087	nitrogen	YOL095C	HO	Days	-0.00130812784096755	0.006840332838701	-0.19123745464058	0.850904045175687	0.254093614729093	HMI1
26088	nitrogen	YOL095C	PHO85	Days	0.00933112281447436	0.0064122771106964	1.45519643854895	0.159128686575636	0.0679997271976343	HMI1
26089	nitrogen	YOL095C	RIM15	Days	0.0197598351478612	0.00287373912983805	6.8760017019968	1.04364984200922e-07	1.04176321123484e-06	HMI1
26090	nitrogen	YOL095C	TOR1	Days	-0.00142797630345675	0.00635731164879163	-0.224619521952833	0.824952909595524	0.248346540424911	HMI1
26091	nitrogen	YOL098C	HO	Days	0.0081091510073775	0.0073260524888061	1.10689228882375	0.285776216195126	0.108655963617245	SDD3
26092	nitrogen	YOL098C	PHO85	Days	-0.0209531731237921	0.00287029729791342	-7.3000009925885	1.98855361381542e-07	1.61157024854345e-06	SDD3
26093	nitrogen	YOL098C	RIM15	Days	-0.0217787427460304	0.00260717173782006	-8.35339783340865	1.95326007920575e-09	6.66522568600882e-08	SDD3
26094	nitrogen	YOL098C	TOR1	Days	-0.00931210386853064	0.00501552783373346	-1.85665480827347	0.0807757231386554	0.0392285713875584	SDD3
26095	nitrogen	YOL101C	HO	Days	-0.0129339375996439	0.00679688136335861	-1.90292237104059	0.0764234905679376	0.0374850633269797	IZH4
26096	nitrogen	YOL101C	PHO85	Days	-0.0162121380994509	0.00499465399523149	-3.24589813727417	0.00356471963505381	0.00297459912945691	IZH4
26097	nitrogen	YOL101C	RIM15	Days	0.0258537646581899	0.00331718630275152	7.79388382158243	8.5489164092371e-09	1.8779789609297e-07	IZH4
26098	nitrogen	YOL101C	TOR1	Days	-0.000902339921674572	0.00266623681562016	-0.33843202388783	0.739181499691769	0.228502762057538	IZH4
26099	nitrogen	YOL103W	HO	Days	0.0126688873612897	0.00364704170254629	3.47374348706913	0.003401977738755	0.00286656208437233	ITR2
26100	nitrogen	YOL103W	PHO85	Days	-0.015752122336029	0.00451653427781548	-3.48765698810281	0.00198692688762983	0.00183862618507055	ITR2
26101	nitrogen	YOL103W	RIM15	Days	-0.0151404128023383	0.00353120839620352	-4.28760104292231	0.000163272205097279	0.000235031490404284	ITR2
26102	nitrogen	YOL103W	TOR1	Days	0.0170905357829832	0.00181677830694958	9.40705628067451	3.76373130161379e-08	5.08290012947288e-07	ITR2
26103	nitrogen	YOL104C	HO	Days	-0.00067807158676066	0.00510639231977847	-0.132788776164789	0.896125413054782	0.264009830154369	NDJ1
26104	nitrogen	YOL104C	PHO85	Days	-0.00874810589033511	0.00446725314485623	-1.95827404596671	0.062434804849294	0.0317785230363776	NDJ1
26105	nitrogen	YOL104C	RIM15	Days	-0.000268684743333656	0.00294844051035959	-0.0911277478346975	0.927977388925751	0.271045274486337	NDJ1
26106	nitrogen	YOL104C	TOR1	Days	0.00250907635204836	0.00385762971564259	0.650419178874042	0.524115204660593	0.175534559378249	NDJ1
26107	nitrogen	YOL105C	HO	Days	-0.0219266256305601	0.00315679961288797	-6.94584019240319	4.68604180854032e-06	1.50200622401445e-05	WSC3
26108	nitrogen	YOL105C	PHO85	Days	-0.0112341907331584	0.00421210620707599	-2.66711953138452	0.0137666753407433	0.00914366167519678	WSC3
26109	nitrogen	YOL105C	RIM15	Days	0.0143490800618976	0.00445159126055228	3.22335974307699	0.0029781871740585	0.00256461457364873	WSC3
26110	nitrogen	YOL105C	TOR1	Days	0.0151409912990432	0.00154003085220378	9.83161556625732	1.98473011791069e-08	3.29378435415015e-07	WSC3
26111	nitrogen	YOL107W	HO	Days	0.0159390061243659	0.00641633400437238	2.48412974036332	0.0252850000216992	0.0150932901494001	YOL107W
26112	nitrogen	YOL107W	PHO85	Days	-0.00722279546675977	0.00387793103375727	-1.86253840098897	0.0753503394559227	0.0370326293098488	YOL107W
26113	nitrogen	YOL107W	RIM15	Days	-0.013488546840586	0.00414361687808204	-3.2552591702999	0.00274023058474956	0.00239363781861923	YOL107W
26114	nitrogen	YOL107W	TOR1	Days	0.0230073706173122	0.0024807519672281	9.2743534707421	4.6162517473221e-08	5.946789631651e-07	YOL107W
26115	nitrogen	YOL108C	HO	Days	0.0199200863041643	0.00809907094375689	2.45955202053385	0.0265384536274541	0.0157048487269248	INO4
26116	nitrogen	YOL108C	PHO85	Days	0.0188829051159373	0.00290781369838092	6.49384970104908	1.25936492163815e-06	5.95978382082595e-06	INO4
26117	nitrogen	YOL108C	RIM15	Days	0.033566524990679	0.00887706109081053	3.78126551651501	0.000668293350960549	0.000747484359402335	INO4
26118	nitrogen	YOL108C	TOR1	Days	0.0464949419437243	0.0073796940545265	6.30038882373526	7.98158801788103e-06	2.22386080828483e-05	INO4
26119	nitrogen	YOL109W	HO	Days	0.00235049626240532	0.0133897887745772	0.175543938890816	0.863000039261916	0.256771522127747	ZEO1
26120	nitrogen	YOL109W	PHO85	Days	-0.00568901650109476	0.0068254809121258	-0.833496800348228	0.413137184411041	0.145708701551078	ZEO1
26121	nitrogen	YOL109W	RIM15	Days	-0.0149162953232957	0.00552138959090057	-2.70154733291748	0.0110888004966757	0.0076433697477086	ZEO1
26122	nitrogen	YOL109W	TOR1	Days	-0.01079848659748	0.00179905240064219	-6.00231910622802	1.42742654663454e-05	3.45357054142927e-05	ZEO1
26123	nitrogen	YOL110W	HO	Days	-0.0201959955778704	0.00758380685029291	-2.66304192294802	0.0177231941890525	0.01127454747767	SHR5
26124	nitrogen	YOL110W	PHO85	Days	-0.0119011216235243	0.00500743633899874	-2.37668955086587	0.0261738156001864	0.0155261657731425	SHR5
26125	nitrogen	YOL110W	RIM15	Days	-0.0334159351616743	0.00678316804004688	-4.92630212968207	2.65264385967557e-05	5.56839772029355e-05	SHR5
26126	nitrogen	YOL110W	TOR1	Days	-0.0144879856936733	0.00395403847327894	-3.66409831153185	0.00192196618895589	0.00178953362945015	SHR5
26127	nitrogen	YOL111C	HO	Days	-0.0209364684539965	0.0062841687814806	-3.33162096404795	0.00455382148748807	0.00365488354165806	MDY2
26128	nitrogen	YOL111C	PHO85	Days	-0.0181844981104607	0.00490386790631841	-3.70819493058343	0.00115771330308523	0.00117679448917504	MDY2
26129	nitrogen	YOL111C	RIM15	Days	-0.0115605457000527	0.00505359781404485	-2.28758720528251	0.0291423814509977	0.0169436991417019	MDY2
26130	nitrogen	YOL111C	TOR1	Days	-0.0215505507094834	0.00264195554907146	-8.15704515432046	2.79829620190401e-07	2.03677065672438e-06	MDY2
26131	nitrogen	YOL112W	HO	Days	-0.0101028160498499	0.00636820683591544	-1.58644596668437	0.133490100903046	0.058960069290656	MSB4
26132	nitrogen	YOL112W	PHO85	Days	-0.0107550234552942	0.00595362970757348	-1.80646496062948	0.0839487977473932	0.0404863231980362	MSB4
26133	nitrogen	YOL112W	RIM15	Days	-0.00451833451917265	0.00316404975330655	-1.42802258859894	0.163283118610054	0.0694136101929917	MSB4
26134	nitrogen	YOL112W	TOR1	Days	-0.0110569292381002	0.00192308980193485	-5.74956469894212	2.35854298914637e-05	5.10996615518995e-05	MSB4
26135	nitrogen	YOL113W	HO	Days	0.016646653197054	0.00453421449145389	3.67134224206412	0.00226842989294599	0.00204944863450156	SKM1
26136	nitrogen	YOL113W	PHO85	Days	-0.00619510131978443	0.0028432554313466	-2.17887610500417	0.0398404485950144	0.0219781921589499	SKM1
26137	nitrogen	YOL113W	RIM15	Days	-0.00170905600429797	0.00403079641487368	-0.423999584298413	0.674493958948755	0.212975253841458	SKM1
26138	nitrogen	YOL113W	TOR1	Days	0.015963680634321	0.00200585028043405	7.95856041202964	3.9170858741547e-07	2.59559796947596e-06	SKM1
26139	nitrogen	YOL114C	HO	Days	0.00271288213543308	0.0100711154353638	0.269372558863444	0.79131318681276	0.240809453979343	PTH4
26140	nitrogen	YOL114C	PHO85	Days	-0.0219600790200979	0.00682409620099786	-3.21802014117075	0.00381088488503193	0.00314330727752362	PTH4
26141	nitrogen	YOL114C	RIM15	Days	-0.00433805414806877	0.00476721377944563	-0.909976843659241	0.369856076887652	0.133533795643927	PTH4
26142	nitrogen	YOL114C	TOR1	Days	0.000426579959023833	0.00328936589091625	0.129684557197439	0.898338086813513	0.264487314379452	PTH4
26143	nitrogen	YOL116W	HO	Days	0.00564884351062981	0.0100666330004693	0.56114527174741	0.582985093354363	0.190681535609402	MSN1
26144	nitrogen	YOL116W	PHO85	Days	-0.0155557712216919	0.00292396158646067	-5.32010108946798	2.11592644058925e-05	4.6982771705864e-05	MSN1
26145	nitrogen	YOL116W	RIM15	Days	0.000121496840066453	0.00525904861075248	0.0231024371628823	0.981716631425192	0.282443785084596	MSN1
26146	nitrogen	YOL116W	TOR1	Days	0.000737144526624562	0.00526359888391862	0.140045725915151	0.890269748858916	0.262742260073323	MSN1
26147	nitrogen	YOL117W	HO	Days	-0.0254407024227425	0.00373243613383248	-6.81611192007723	5.83126686117415e-06	1.75472454370928e-05	RRI2
26148	nitrogen	YOL117W	PHO85	Days	-0.0057028840116003	0.00392922254209771	-1.45140265039701	0.160172051450437	0.0683493775825455	RRI2
26149	nitrogen	YOL117W	RIM15	Days	-0.023718994357943	0.0033400746704632	-7.10133655624342	5.59852807948393e-08	6.7404280584312e-07	RRI2
26150	nitrogen	YOL117W	TOR1	Days	-0.0161419973324816	0.00413978009763274	-3.89924028614759	0.00115359474715529	0.00117339604692644	RRI2
26151	nitrogen	YOL119C	HO	Days	0.00991727795898376	0.00468606649507936	2.11633316970587	0.051447686825109	0.0270850053976782	MCH4
26152	nitrogen	YOL119C	PHO85	Days	-0.0142511656963306	0.0038692685226294	-3.68316791997835	0.00123123144467198	0.00124042126305152	MCH4
26153	nitrogen	YOL119C	RIM15	Days	-0.0165999621811426	0.00298074420932834	-5.56906631880469	4.2009957115382e-06	1.39246100692404e-05	MCH4
26154	nitrogen	YOL119C	TOR1	Days	0.0155972085662784	0.0015152293844494	10.2936286257054	1.01135205047674e-08	2.0894395763931e-07	MCH4
26155	nitrogen	YOL122C	HO	Days	-0.0162169585996861	0.00400896863803566	-4.04516973413696	0.00105762143014507	0.00109223711072025	SMF1
26156	nitrogen	YOL122C	PHO85	Days	-0.0175643541308811	0.00390578099642369	-4.4970145911826	0.00016308022847961	0.000234866463019597	SMF1
26157	nitrogen	YOL122C	RIM15	Days	-0.00329258040484691	0.00412986484471861	-0.797261055421113	0.431363908821733	0.150732310207577	SMF1
26158	nitrogen	YOL122C	TOR1	Days	-0.0127255557150464	0.0045058850056148	-2.82420783024623	0.0116936740010999	0.00798239782902682	SMF1
26159	nitrogen	YOL124C	HO	Days	-0.0222198951017253	0.00367729367348495	-6.0424586869255	2.25333831990546e-05	4.93128335619015e-05	TRM11
26160	nitrogen	YOL124C	PHO85	Days	-0.0205667508255886	0.00347598657636943	-5.9168096233185	4.95364666477701e-06	1.56506891245023e-05	TRM11
26161	nitrogen	YOL124C	RIM15	Days	0.00448952438335993	0.00421762975376886	1.06446621573364	0.295338951873115	0.11154704119229	TRM11
26162	nitrogen	YOL124C	TOR1	Days	-0.0145511749071758	0.0035036422518339	-4.15315658999125	0.000665660799736926	0.000744968515940549	TRM11
26163	nitrogen	YOL126C	HO	Days	-0.00634225694447875	0.00454223723992623	-1.39628482826268	0.182950225575458	0.0760497994898256	MDH2
26164	nitrogen	YOL126C	PHO85	Days	-0.0156729474269334	0.00692807131028901	-2.26223817928334	0.0334387249970069	0.0190028415233327	MDH2
26165	nitrogen	YOL126C	RIM15	Days	-0.0137593402668184	0.00591298000532756	-2.32697222964078	0.0266726804383924	0.0157627807922549	MDH2
26166	nitrogen	YOL126C	TOR1	Days	-0.0253517292601179	0.00309545473499169	-8.189985456268	2.64767175005466e-07	1.96241100791116e-06	MDH2
26167	nitrogen	YOL128C	HO	Days	-0.0195144299573226	0.00252816196188816	-7.71882112439832	1.33412155653155e-06	6.19767061902304e-06	YGK3
26168	nitrogen	YOL128C	PHO85	Days	-0.00267511277899072	0.00477430462022771	-0.560314640933642	0.58068220920973	0.190107461798087	YGK3
26169	nitrogen	YOL128C	RIM15	Days	0.00186170280420558	0.00497906209412688	0.373906323924255	0.711019236835451	0.221911509623541	YGK3
26170	nitrogen	YOL128C	TOR1	Days	-0.0156235482703741	0.00234039860165999	-6.67559289229308	3.90579800674423e-06	1.31872246208807e-05	YGK3
26171	nitrogen	YOL129W	HO	Days	-0.00236902312451573	0.00703691506490803	-0.336656489763486	0.741039721592441	0.228963312000025	VPS68
26172	nitrogen	YOL129W	PHO85	Days	0.000242423782837036	0.00483977479892041	0.0500898890773001	0.960483219084311	0.278046662506821	VPS68
26173	nitrogen	YOL129W	RIM15	Days	-0.0200880498420372	0.00551523797168464	-3.64228161054332	0.000976349048056082	0.00102193449477904	VPS68
26174	nitrogen	YOL129W	TOR1	Days	-0.0317373652086735	0.00292061739003695	-10.8666630955971	4.51829307291227e-09	1.22518357700309e-07	VPS68
26175	nitrogen	YOL131W	HO	Days	-0.00995584570702745	0.00537033120064899	-1.8538606531054	0.0835286926620518	0.0403157280169497	YOL131W
26176	nitrogen	YOL131W	PHO85	Days	-0.0200125765428518	0.00274648079083898	-7.28662534600815	2.04899664758864e-07	1.65061082724846e-06	YOL131W
26177	nitrogen	YOL131W	RIM15	Days	-0.0199861229065171	0.00374428372894852	-5.33776934477388	8.15262197934865e-06	2.25986257915982e-05	YOL131W
26178	nitrogen	YOL131W	TOR1	Days	-0.0285298885360361	0.00347752678370238	-8.20407442143738	2.58585829880229e-07	1.93787826118755e-06	YOL131W
26179	nitrogen	YOL132W	HO	Days	0.00316722808660668	0.00685496587084814	0.462034114579014	0.650687200907609	0.207229134768919	GAS4
26180	nitrogen	YOL132W	PHO85	Days	-0.0178001524740883	0.00349159578932433	-5.09799918092261	3.65929471086272e-05	7.18143976535708e-05	GAS4
26181	nitrogen	YOL132W	RIM15	Days	0.00388700483471293	0.00458806190160347	0.847199736637047	0.403377264722165	0.143005516017185	GAS4
26182	nitrogen	YOL132W	TOR1	Days	0.0163314159312446	0.00168132583079603	9.71341522987992	2.36704221857892e-08	3.69022385894639e-07	GAS4
26183	nitrogen	YOL135C	HO	Days	0.0236343442488151	0.00300619289231269	7.86188547955517	1.06637117782311e-06	5.31452158519289e-06	MED7
26184	nitrogen	YOL135C	PHO85	Days	0.0259832982321877	0.00407451742337107	6.37702469577129	1.65665155454766e-06	7.20809566068947e-06	MED7
26185	nitrogen	YOL135C	RIM15	Days	0.0210329402229523	0.00302276380291478	6.95818184757631	8.31092063410102e-08	8.94252115704687e-07	MED7
26186	nitrogen	YOL135C	TOR1	Days	0.00730561884164614	0.00330466670929917	2.21069762378411	0.0410508765640694	0.0225140428216846	MED7
26187	nitrogen	YOL136C	HO	Days	-0.019039484369208	0.00452657448968594	-4.20615730782528	0.000763351726898358	0.000834070586289014	PFK27
26188	nitrogen	YOL136C	PHO85	Days	-0.0107926290364169	0.00516478544741599	-2.08965680110034	0.047901742098038	0.0255414283898945	PFK27
26189	nitrogen	YOL136C	RIM15	Days	-0.0143153743057536	0.00555149640101247	-2.57865146109846	0.0148897861805945	0.00976047499038754	PFK27
26190	nitrogen	YOL136C	TOR1	Days	-0.00402670040950274	0.00351139962140847	-1.14675082407384	0.267369257606625	0.103098074574825	PFK27
26191	nitrogen	YOL137W	HO	Days	0.0151857251727711	0.00335143982985822	4.53110482171882	0.000397872027070773	0.000487527676503506	BSC6
26192	nitrogen	YOL137W	PHO85	Days	-0.000628671655648665	0.00409198687165181	-0.153634817355827	0.879237720853271	0.2602958481485	BSC6
26193	nitrogen	YOL137W	RIM15	Days	-0.00246987302540688	0.00274896978718822	-0.898472233822978	0.375859700999644	0.135227118250961	BSC6
26194	nitrogen	YOL137W	TOR1	Days	0.0155922421356317	0.00273739191396662	5.6960211126794	2.62606972123545e-05	5.52311201065933e-05	BSC6
26195	nitrogen	YOL138C	HO	Days	0.0100430696524456	0.00847821825391407	1.18457314398683	0.254616629436308	0.0992276006697336	RTC1
26196	nitrogen	YOL138C	PHO85	Days	0.0208172477497784	0.00660943913079844	3.14962394505986	0.0044864986390084	0.00360868011042979	RTC1
26197	nitrogen	YOL138C	RIM15	Days	0.000250600683107362	0.00404713914078469	0.061920451556003	0.951023694935639	0.275979070423729	RTC1
26198	nitrogen	YOL138C	TOR1	Days	-0.0127936423846988	0.00714141540147586	-1.79147153126744	0.0910367069123733	0.0432019534160671	RTC1
26199	nitrogen	YOL141W	HO	Days	-0.00985215757907933	0.00356284191219976	-2.76525252084409	0.0144361898367026	0.00951550917722537	PPM2
26200	nitrogen	YOL141W	PHO85	Days	-0.0165645086158081	0.00385779882616568	-4.29377200891312	0.000270747178975973	0.000355341046910126	PPM2
26201	nitrogen	YOL141W	RIM15	Days	-0.0160471013502942	0.0050134003326794	-3.20084180106116	0.00315792826731106	0.00269475362400216	PPM2
26202	nitrogen	YOL141W	TOR1	Days	-0.0176213962701573	0.00478728825815073	-3.68087220153404	0.00185322713775452	0.00173765076176613	PPM2
26203	nitrogen	YOL147C	HO	Days	0.0314284926433599	0.00662395516817577	4.7446717022415	0.000260738210928533	0.000344624935954719	PEX11
26204	nitrogen	YOL147C	PHO85	Days	-0.015242633338902	0.00482770663787741	-3.15732385628214	0.00440501560334673	0.0035535535412506	PEX11
26205	nitrogen	YOL147C	RIM15	Days	-0.0151345174418807	0.00388349434360641	-3.8971390461267	0.000485802261582773	0.000576095848663367	PEX11
26206	nitrogen	YOL147C	TOR1	Days	-0.0112600294926535	0.00347459891590284	-3.24067029466845	0.00480755821629913	0.00382614106470138	PEX11
26207	nitrogen	YOL151W	HO	Days	0.00616542550835041	0.00452501822824023	1.36251948552882	0.193142460371835	0.0794169580489119	GRE2
26208	nitrogen	YOL151W	PHO85	Days	-0.00138165935633458	0.0040289066476035	-0.342936552564808	0.734760796178659	0.227525737152242	GRE2
26209	nitrogen	YOL151W	RIM15	Days	0.0122343368183235	0.00224427126018137	5.4513627810458	5.88613925891399e-06	1.76642341198832e-05	GRE2
26210	nitrogen	YOL151W	TOR1	Days	0.0192889808702247	0.00237034535124446	8.13762469679694	2.89127106117675e-07	2.09294151859237e-06	GRE2
26211	nitrogen	YOL152W	HO	Days	0.00221270336520334	0.00626409115653485	0.353236137519327	0.728826612459814	0.226190779658223	FRE7
26212	nitrogen	YOL152W	PHO85	Days	0.00575991341020956	0.00494910028400371	1.16383040950423	0.256424337856121	0.0997579855337269	FRE7
26213	nitrogen	YOL152W	RIM15	Days	0.00842768167441702	0.00372799714777351	2.26064595555024	0.0309487372013359	0.01781066178037	FRE7
26214	nitrogen	YOL152W	TOR1	Days	0.0256704391955249	0.00473500643065331	5.42141590966817	4.58233336089373e-05	8.59666942563125e-05	FRE7
26215	nitrogen	YOL155C	HO	Days	0.0104444468990698	0.00443720753666743	2.35383330907125	0.032634033075437	0.0186296162500192	HPF1
26216	nitrogen	YOL155C	PHO85	Days	-0.0110870490495929	0.00555290820097428	-1.99662026605223	0.0578351894096981	0.0298184314128263	HPF1
26217	nitrogen	YOL155C	RIM15	Days	0.0134730875162677	0.00600110315044136	2.24510180520341	0.0320362158262298	0.0183391899466114	HPF1
26218	nitrogen	YOL155C	TOR1	Days	0.0242065525373596	0.00247946027767339	9.76283135298862	2.19857397017595e-08	3.52229752549698e-07	HPF1
26219	nitrogen	YOL158C	HO	Days	0.018085053572437	0.0075731734348289	2.38804164833518	0.0305297819143267	0.0176129453718593	ENB1
26220	nitrogen	YOL158C	PHO85	Days	0.0125978324866798	0.00434226363722152	2.90121317800519	0.00804901531555173	0.00586770511601791	ENB1
26221	nitrogen	YOL158C	RIM15	Days	-0.0117098072197397	0.00445816274179479	-2.62659931858511	0.0132822922914003	0.0088728780179231	ENB1
26222	nitrogen	YOL158C	TOR1	Days	0.00622181396981372	0.00774300289806413	0.803540183533868	0.432755142335881	0.15112716233819	ENB1
26223	nitrogen	YOL159C	HO	Days	0.00764839223963626	0.00777347735013378	0.983908731592899	0.340765524768989	0.125169920019765	CSS3
26224	nitrogen	YOL159C	PHO85	Days	-0.0122469572732937	0.00550150587458388	-2.22611000560279	0.0360885890432119	0.0202279920693985	CSS3
26225	nitrogen	YOL159C	RIM15	Days	-0.0172175020114962	0.00578769869225417	-2.97484422168329	0.00563632985544701	0.00436894685323956	CSS3
26226	nitrogen	YOL159C	TOR1	Days	-0.00305196005287543	0.00572555794475035	-0.533041510072169	0.600904491218499	0.195165835877398	CSS3
26227	nitrogen	YOL162W	HO	Days	-0.0158743889260104	0.00662691448683777	-2.39544194474515	0.0300917563421782	0.0174040495165102	YOL162W
26228	nitrogen	YOL162W	PHO85	Days	0.00123714911698828	0.00460836041055599	0.268457543848881	0.790740366967174	0.240683369946061	YOL162W
26229	nitrogen	YOL162W	RIM15	Days	-0.018925424122276	0.00377239146283695	-5.01682402494981	2.04668385821204e-05	4.585598581623e-05	YOL162W
26230	nitrogen	YOL162W	TOR1	Days	-0.00618421992052589	0.00533056094741165	-1.16014430404904	0.262024402593359	0.101445249410497	YOL162W
26231	nitrogen	YOL163W	HO	Days	-0.0030469865728288	0.00476005895503734	-0.640115301430106	0.531754335547557	0.177490085677476	YOL163W
26232	nitrogen	YOL163W	PHO85	Days	-0.00292400623299242	0.00410930617353537	-0.711557160628115	0.483894158270812	0.165015053335171	YOL163W
26233	nitrogen	YOL163W	RIM15	Days	-0.00376936883372606	0.00352651376491771	-1.06886548160518	0.293383025251632	0.110959433087074	YOL163W
26234	nitrogen	YOL163W	TOR1	Days	0.013739584766479	0.00159299881649533	8.62498115140272	1.29151294908672e-07	1.19694612353444e-06	YOL163W
26235	nitrogen	YOR001W	HO	Days	-0.012097291705899	0.00661803120464098	-1.82792908220433	0.0875175244893903	0.0418633992556747	RRP6
26236	nitrogen	YOR001W	PHO85	Days	-0.00598531587317539	0.00593414936170223	-1.00862238348825	0.323649767343163	0.12006282632561	RRP6
26237	nitrogen	YOR001W	RIM15	Days	0.00177806710342499	0.00610315911936762	0.291335531099379	0.772735257921648	0.236536509429829	RRP6
26238	nitrogen	YOR001W	TOR1	Days	-0.0145209491873848	0.0054907609027983	-2.64461509878974	0.0170301011215514	0.010903877648459	RRP6
26239	nitrogen	YOR002W	HO	Days	-0.0119188509790898	0.00541307355411156	-2.20186385053583	0.0437396927607072	0.0237209726632621	ALG6
26240	nitrogen	YOR002W	PHO85	Days	-0.0138915978980569	0.0050574620213673	-2.74675278615365	0.0114890148043286	0.00786966742841748	ALG6
26241	nitrogen	YOR002W	RIM15	Days	-0.00338268000829429	0.00516570028241202	-0.654834741344075	0.517403904081153	0.173887769046911	ALG6
26242	nitrogen	YOR002W	TOR1	Days	-0.0103630709945159	0.00445332642593555	-2.32704050935113	0.0325767800733089	0.0186030519593173	ALG6
26243	nitrogen	YOR003W	HO	Days	-0.013038183827778	0.00541254238591988	-2.40888345959107	0.0293113172124869	0.0170288800333473	YSP3
26244	nitrogen	YOR003W	PHO85	Days	-0.00951187169152866	0.00362980916338166	-2.62048809273131	0.0152911769880057	0.00998372665002116	YSP3
26245	nitrogen	YOR003W	RIM15	Days	-0.00627214384552433	0.00391333609843461	-1.60276134933395	0.119129330863118	0.0537706439520383	YSP3
26246	nitrogen	YOR003W	TOR1	Days	-0.0168889084594777	0.00264654658312026	-6.38148920831228	6.8280500937524e-06	1.97493220330724e-05	YSP3
26247	nitrogen	YOR005C	HO	Days	-0.00886747124515628	0.00849720128458889	-1.04357551953476	0.313209537147362	0.116916073615514	DNL4
26248	nitrogen	YOR005C	PHO85	Days	-0.00898759524800646	0.00602510477910361	-1.49169111202471	0.149369810289524	0.0646228304212094	DNL4
26249	nitrogen	YOR005C	RIM15	Days	-0.0196970139365635	0.00424104501546054	-4.64437747412699	5.93677048308777e-05	0.000105290715702957	DNL4
26250	nitrogen	YOR005C	TOR1	Days	-0.0140711207557056	0.00331422671060263	-4.2456723647451	0.000545183261191643	0.00063304208152897	DNL4
26251	nitrogen	YOR006C	HO	Days	-0.00971957543309414	0.00584399923482548	-1.66317192089509	0.117025406697433	0.0529962587347781	TSR3
26252	nitrogen	YOR006C	PHO85	Days	-0.00708239151126702	0.00409684271794439	-1.7287438153888	0.097257784302217	0.0456014343935826	TSR3
26253	nitrogen	YOR006C	RIM15	Days	-0.00689776411347555	0.00387363922555696	-1.78069348016884	0.0847654598776483	0.0408153635337775	TSR3
26254	nitrogen	YOR006C	TOR1	Days	-0.0150101084774402	0.0037884824749321	-3.96203719477657	0.00100671899645691	0.00104849300145393	TSR3
26255	nitrogen	YOR007C	HO	Days	-0.00370983148324268	0.00507464016030434	-0.731053112349191	0.476012238769162	0.162940535844002	SGT2
26256	nitrogen	YOR007C	PHO85	Days	-0.0218066006381908	0.00221612317500348	-9.83997680460905	1.03553541865813e-09	4.36794592564548e-08	SGT2
26257	nitrogen	YOR007C	RIM15	Days	-0.0122340179108594	0.00388112264334587	-3.1521853430307	0.0035823449478249	0.00298643469847495	SGT2
26258	nitrogen	YOR007C	TOR1	Days	-0.0237641063587257	0.00304569021545923	-7.80253560854762	5.12080595438084e-07	3.11349102771864e-06	SGT2
26259	nitrogen	YOR008C	HO	Days	-0.010675512547432	0.00797819151733391	-1.33808677370527	0.20080063599061	0.082007938343047	SLG1
26260	nitrogen	YOR008C	PHO85	Days	0.0176101809521851	0.00879243745912302	2.00287815910624	0.0571137275656403	0.0295316916007235	SLG1
26261	nitrogen	YOR008C	RIM15	Days	-0.0224089473687195	0.00558657318550294	-4.01121521631011	0.000354088748999395	0.000442583611775353	SLG1
26262	nitrogen	YOR008C	TOR1	Days	-0.00562878519048124	0.00438568735723024	-1.28344424305614	0.216556556718176	0.0872113061830732	SLG1
26263	nitrogen	YOR008C-A	HO	Days	0.0125614094173244	0.00439569810174091	2.85765972243395	0.011979380886174	0.00814108385934642	YOR008C-A
26264	nitrogen	YOR008C-A	PHO85	Days	0.00110652800990024	0.00350263708411307	0.315912834623697	0.754917629925244	0.232311768373996	YOR008C-A
26265	nitrogen	YOR008C-A	RIM15	Days	0.015092856788137	0.00267408818241092	5.64411334204	3.38876638715481e-06	1.19008321477742e-05	YOR008C-A
26266	nitrogen	YOR008C-A	TOR1	Days	0.0255314277005904	0.00169732537106458	15.0421528693564	2.96127932250578e-11	3.39373784998115e-09	YOR008C-A
26267	nitrogen	YOR009W	HO	Days	-0.0184911453438343	0.006837263793938	-2.70446568994877	0.0163120393688113	0.01053643081046	TIR4
26268	nitrogen	YOR009W	PHO85	Days	-0.0269776257875841	0.00546996127706197	-4.93195918967718	5.52195723432715e-05	9.94967909857701e-05	TIR4
26269	nitrogen	YOR009W	RIM15	Days	0.0127947768376788	0.00460610301696792	2.77778781554505	0.00920736984751844	0.00655518542505152	TIR4
26270	nitrogen	YOR009W	TOR1	Days	-0.00352379727588655	0.00306305555755144	-1.15041898838538	0.265897360000989	0.102643134537789	TIR4
26271	nitrogen	YOR010C	HO	Days	0.00779825865350304	0.00540826668599372	1.44191459228497	0.169879312376625	0.0717058334520932	TIR2
26272	nitrogen	YOR010C	PHO85	Days	0.00953354446487337	0.0048904092288976	1.94943695274811	0.0635394896904337	0.0322387959484283	TIR2
26273	nitrogen	YOR010C	RIM15	Days	0.00195665915213836	0.00363925700926402	0.537653468045133	0.594655335633622	0.193617609683121	TIR2
26274	nitrogen	YOR010C	TOR1	Days	0.0215361307821103	0.00218013197437242	9.87836105119727	1.85194364318745e-08	3.11986856172935e-07	TIR2
26275	nitrogen	YOR011W	HO	Days	-0.022764052649756	0.00404891274751278	-5.62226307883265	4.86001047235898e-05	9.00540073493242e-05	AUS1
26276	nitrogen	YOR011W	PHO85	Days	-0.0120497626033781	0.00345322216659264	-3.48942582378586	0.00197838436671474	0.00183237368762204	AUS1
26277	nitrogen	YOR011W	RIM15	Days	-0.00131945403830065	0.00426710684299259	-0.309215139636695	0.759226682835597	0.233296201637013	AUS1
26278	nitrogen	YOR011W	TOR1	Days	-0.0185507852583287	0.00234969719366232	-7.894968470135	4.36745796328642e-07	2.80117884829169e-06	AUS1
26279	nitrogen	YOR012W	HO	Days	0.014485012538713	0.00669116760165971	2.16479595207272	0.0469385048034566	0.0251259785120468	YOR012W
26280	nitrogen	YOR012W	PHO85	Days	0.00210039095177823	0.00407837158087199	0.515007254765431	0.611462323852252	0.197638471428192	YOR012W
26281	nitrogen	YOR012W	RIM15	Days	0.0187283295621687	0.00401162962544512	4.66850913737847	5.54209648475174e-05	9.97708774403738e-05	YOR012W
26282	nitrogen	YOR012W	TOR1	Days	0.0203084181423256	0.00377987432727662	5.37277601950266	5.06211974144287e-05	9.28921912674441e-05	YOR012W
26283	nitrogen	YOR014W	HO	Days	-0.0034530753094823	0.00846815706571597	-0.407771759862881	0.689201917716351	0.216767421717539	RTS1
26284	nitrogen	YOR014W	PHO85	Days	-0.00706395184193817	0.00602965579304591	-1.17153484119029	0.253377680344454	0.0988322649892253	RTS1
26285	nitrogen	YOR014W	RIM15	Days	-0.0164754012953745	0.00523737178937937	-3.14573835082401	0.00364250424467939	0.0030277555899956	RTS1
26286	nitrogen	YOR014W	TOR1	Days	-0.0207690913001738	0.00460910019706743	-4.50610540282642	0.000311655407083921	0.000398777110307086	RTS1
26287	nitrogen	YOR016C	HO	Days	0.0274006002746627	0.0107357194654073	2.55228355798166	0.0220976932295012	0.0135099535657766	ERP4
26288	nitrogen	YOR016C	PHO85	Days	-0.003104574295819	0.00622001200268846	-0.499126737131234	0.622430786626547	0.200346816351959	ERP4
26289	nitrogen	YOR016C	RIM15	Days	0.0201366058897324	0.0062924970387302	3.20009779357734	0.00316404046819371	0.00269919510472277	ERP4
26290	nitrogen	YOR016C	TOR1	Days	0.0174805523758916	0.0048115426381523	3.63304530178794	0.00205600807328451	0.00189143400789551	ERP4
26291	nitrogen	YOR017W	HO	Days	0.0289526443463802	0.0060411434501692	4.79257686648201	0.000237317601010867	0.000318873378728018	PET127
26292	nitrogen	YOR017W	PHO85	Days	0.0118586189481231	0.00408328600463886	2.90418524067405	0.00799360376034098	0.00583501372915649	PET127
26293	nitrogen	YOR017W	RIM15	Days	0.0388574538600258	0.00481140248285142	8.07611792996319	4.03993375557816e-09	1.1386801685096e-07	PET127
26294	nitrogen	YOR017W	TOR1	Days	0.0281530875452941	0.00336624040254444	8.36336214252971	1.98322507605531e-07	1.60936661482431e-06	PET127
26295	nitrogen	YOR018W	HO	Days	-0.0325484267249481	0.00823729862265076	-3.95134718504038	0.00128000040806142	0.00128084390091682	ROD1
26296	nitrogen	YOR018W	PHO85	Days	-0.0287362910855953	0.00541062096476147	-5.31108929506434	2.16333802069543e-05	4.78431281183472e-05	ROD1
26297	nitrogen	YOR018W	RIM15	Days	-0.0163115862918945	0.00392866283316399	-4.15194354532017	0.000239045523885432	0.000320698511779153	ROD1
26298	nitrogen	YOR018W	TOR1	Days	-0.0296031717079233	0.00199168092932577	-14.8634107361488	3.57951885490564e-11	3.8481411548136e-09	ROD1
26299	nitrogen	YOR019W	HO	Days	0.00719111707455605	0.00514301116780997	1.39823088846572	0.182376428300593	0.0758631985685387	YOR019W
26300	nitrogen	YOR019W	PHO85	Days	0.0159489530507752	0.00460564224882429	3.46291617740101	0.00211025674145118	0.00193168554706872	YOR019W
26301	nitrogen	YOR019W	RIM15	Days	0.0140477606030342	0.00468454033000328	2.99874899423149	0.00530554156975096	0.00415067742074541	YOR019W
26302	nitrogen	YOR019W	TOR1	Days	0.00889538618586936	0.00323219656029481	2.75211795444087	0.0136074456046902	0.0090558402301731	YOR019W
26303	nitrogen	YOR021C	HO	Days	0.010392837946524	0.0078319544867839	1.32697884851878	0.204362181950831	0.0831954698076322	SFM1
26304	nitrogen	YOR021C	PHO85	Days	-0.01749652089829	0.00457738670914202	-3.82238207301684	0.000873541369349421	0.000932002507891865	SFM1
26305	nitrogen	YOR021C	RIM15	Days	-0.0169290554455399	0.00287947614717553	-5.87921364174021	1.73107545969885e-06	7.43603418826792e-06	SFM1
26306	nitrogen	YOR021C	TOR1	Days	0.014249904754714	0.00368744039662772	3.86444341385044	0.00124406568572672	0.00125137524541161	SFM1
26307	nitrogen	YOR022C	HO	Days	-0.0121345733431453	0.00570819969414237	-2.12581444121471	0.0505352191577568	0.0266960272364076	DDL1
26308	nitrogen	YOR022C	PHO85	Days	0.00697364575274227	0.00632176509136389	1.10311687510643	0.281385161783588	0.107377864715305	DDL1
26309	nitrogen	YOR022C	RIM15	Days	-0.00518135616349889	0.00605314556627214	-0.855977459450038	0.398578423753718	0.141680488420195	DDL1
26310	nitrogen	YOR022C	TOR1	Days	-0.0159346791035756	0.00366371444056821	-4.34932344266008	0.000436160932849255	0.000526897674249479	DDL1
26311	nitrogen	YOR023C	HO	Days	-0.021057452104456	0.00482508343067221	-4.36416331593303	0.000555401244702161	0.000642572792442081	AHC1
26312	nitrogen	YOR023C	PHO85	Days	-0.0239865725606015	0.00313321520596333	-7.65557773208454	9.04916212209057e-08	9.50944822311041e-07	AHC1
26313	nitrogen	YOR023C	RIM15	Days	-0.00846334818877235	0.00362405521486542	-2.33532539848089	0.0261738844968871	0.0155261657731425	AHC1
26314	nitrogen	YOR023C	TOR1	Days	-0.032501103866011	0.00330765654447125	-9.82602136256759	2.00127778981001e-08	3.30374671319038e-07	AHC1
26315	nitrogen	YOR025W	HO	Days	-0.00527385563359271	0.00498432115911173	-1.05808904868654	0.306757639967358	0.115008080066769	HST3
26316	nitrogen	YOR025W	PHO85	Days	0.00961709391386776	0.00749927400043607	1.28240332508301	0.212476090761283	0.0858526376373881	HST3
26317	nitrogen	YOR025W	RIM15	Days	-0.00440615983887964	0.00477645999936452	-0.922473932465854	0.363405762162412	0.131702064401819	HST3
26318	nitrogen	YOR025W	TOR1	Days	0.00293081893375134	0.00554365275038716	0.528680107812789	0.603861955326905	0.195911628920822	HST3
26319	nitrogen	YOR026W	HO	Days	-0.00488572152369094	0.00768923802281385	-0.635397357864989	0.534743193444297	0.17828686776708	BUB3
26320	nitrogen	YOR026W	PHO85	Days	-0.00469196999318103	0.00537913107620365	-0.872254259417008	0.392084687467574	0.139834560018674	BUB3
26321	nitrogen	YOR026W	RIM15	Days	-0.00973000922709982	0.00443735295547584	-2.19275079641629	0.0359556909225039	0.0201750454192415	BUB3
26322	nitrogen	YOR026W	TOR1	Days	-0.0153238286623673	0.00663791675912567	-2.30852980211004	0.0338061247242193	0.0191815414829433	BUB3
26323	nitrogen	YOR027W	HO	Days	-0.00978244834523457	0.0058664256631351	-1.6675312885507	0.11614497037389	0.0526895253552001	STI1
26324	nitrogen	YOR027W	PHO85	Days	-0.0136705538248806	0.00433866953579667	-3.15086311877182	0.00447328778879858	0.00359996688031303	STI1
26325	nitrogen	YOR027W	RIM15	Days	-0.00563688404953803	0.0055056122934733	-1.02384326194206	0.313832912514097	0.117099673280185	STI1
26326	nitrogen	YOR027W	TOR1	Days	-0.00049852759846211	0.00294411001436886	-0.169330492416732	0.867535265040761	0.257827261010665	STI1
26327	nitrogen	YOR028C	HO	Days	-0.0188207712307792	0.00723336005893246	-2.60194032613343	0.0200215129217457	0.0124673846486159	CIN5
26328	nitrogen	YOR028C	PHO85	Days	-0.0313542995919747	0.00317052473759798	-9.88930924277508	9.4272609828334e-10	4.07552905407332e-08	CIN5
26329	nitrogen	YOR028C	RIM15	Days	-0.00260648708269885	0.00505656927441392	-0.515465514511507	0.609884496777421	0.197333249882864	CIN5
26330	nitrogen	YOR028C	TOR1	Days	-0.0165797192485382	0.00468930950039698	-3.5356419206569	0.00253994040382737	0.00224974854125558	CIN5
26331	nitrogen	YOR030W	HO	Days	0.0197240424815253	0.0113159508585317	1.74303005802242	0.101784091684744	0.0473363633010323	DFG16
26332	nitrogen	YOR030W	PHO85	Days	-0.0236734588577454	0.00768188150062171	-3.08172663895289	0.00527076052473592	0.004127188272173	DFG16
26333	nitrogen	YOR030W	RIM15	Days	0.00326007292019657	0.00554744530155563	0.587671034680121	0.561009881422044	0.185153989336965	DFG16
26334	nitrogen	YOR030W	TOR1	Days	-0.0123127310145573	0.00501066783786971	-2.45730338010034	0.0250380840870636	0.0149701075642115	DFG16
26335	nitrogen	YOR031W	HO	Days	-0.0162630243424421	0.00512367595566402	-3.17409306973521	0.00628863210081848	0.00477942334589232	CRS5
26336	nitrogen	YOR031W	PHO85	Days	-0.0163319923195132	0.00496349424348017	-3.29042233522608	0.00320319620603608	0.00272686948219526	CRS5
26337	nitrogen	YOR031W	RIM15	Days	0.0246994418790501	0.00434695252619819	5.68201325645764	3.04052401331672e-06	1.10432426757459e-05	CRS5
26338	nitrogen	YOR031W	TOR1	Days	-0.0123995430155666	0.00416042507447221	-2.98035484202047	0.00839902829669556	0.00607619079015351	CRS5
26339	nitrogen	YOR032C	HO	Days	-0.0130786014974583	0.00617387787329047	-2.11837709878247	0.051249706413105	0.027007966278064	HMS1
26340	nitrogen	YOR032C	PHO85	Days	-0.00332119922372934	0.00551187776858932	-0.602553134007424	0.552701128601481	0.182953576671048	HMS1
26341	nitrogen	YOR032C	RIM15	Days	0.000775052772611255	0.00497631601746989	0.15574830253753	0.877241208685906	0.259863108174215	HMS1
26342	nitrogen	YOR032C	TOR1	Days	-0.00433824322792397	0.00426146991563413	-1.01801568796912	0.322940699638236	0.119836381440123	HMS1
26343	nitrogen	YOR033C	HO	Days	-0.0119042340103159	0.00640987112339733	-1.85717213047592	0.0830311641278688	0.040129802340376	EXO1
26344	nitrogen	YOR033C	PHO85	Days	-0.0222671067323843	0.00575162968723484	-3.87144304192669	0.000773721367943792	0.000843807090203895	EXO1
26345	nitrogen	YOR033C	RIM15	Days	-0.0266796794647829	0.00318195247766383	-8.38468822273893	1.8005706446903e-09	6.34009628744864e-08	EXO1
26346	nitrogen	YOR033C	TOR1	Days	-0.00951008365802495	0.00366094185599233	-2.59771502310494	0.0187685381197206	0.0118269634338814	EXO1
26347	nitrogen	YOR034C	HO	Days	-0.00461915885772904	0.00787931370496816	-0.586238729753394	0.566433032232529	0.186417113013675	AKR2
26348	nitrogen	YOR034C	PHO85	Days	-0.00989245351964285	0.00410650361893587	-2.40897231260844	0.0244047048426864	0.0146508890321075	AKR2
26349	nitrogen	YOR034C	RIM15	Days	0.0368554435824535	0.00345827828029159	10.6571653855878	6.85947455010733e-12	1.11105195779605e-09	AKR2
26350	nitrogen	YOR034C	TOR1	Days	0.0199204020165446	0.00188664318979081	10.5586483572198	6.93894946991942e-09	1.62104534924194e-07	AKR2
26351	nitrogen	YOR035C	HO	Days	0.00930197475455511	0.00561660071488175	1.65615738535741	0.118454210524522	0.0535196098282404	SHE4
26352	nitrogen	YOR035C	PHO85	Days	0.0234459610492676	0.00549407275944595	4.26750100987595	0.000289074490365923	0.000375179156940731	SHE4
26353	nitrogen	YOR035C	RIM15	Days	0.0400044861546331	0.00345286144442887	11.5858938444169	8.52106027702183e-13	2.02968314206395e-10	SHE4
26354	nitrogen	YOR035C	TOR1	Days	-0.00863147358743507	0.00475866195304281	-1.81384466318644	0.0873925383003853	0.0418199112752012	SHE4
26355	nitrogen	YOR037W	HO	Days	0.0222553796538533	0.00639687787933628	3.47910028511635	0.00336478581622464	0.00283975393188113	CYC2
26356	nitrogen	YOR037W	PHO85	Days	0.0072560835425515	0.00481376766345893	1.50736056449755	0.145331763636591	0.0632067257860988	CYC2
26357	nitrogen	YOR037W	RIM15	Days	0.0104228950122975	0.00583093773142058	1.78751608958756	0.0836351208128947	0.0403606819860583	CYC2
26358	nitrogen	YOR037W	TOR1	Days	0.030195613062475	0.00294213906850784	10.2631494838853	1.05661913332631e-08	2.14793847797574e-07	CYC2
26359	nitrogen	YOR038C	HO	Days	0.0458938771872268	0.00582075157518376	7.88452772712223	1.029471178888e-06	5.1978453371286e-06	HIR2
26360	nitrogen	YOR038C	PHO85	Days	0.0368757668054444	0.00729770355890565	5.05306450279741	4.08971415601066e-05	7.84243844786386e-05	HIR2
26361	nitrogen	YOR038C	RIM15	Days	0.0413446363473517	0.00533994753792091	7.74251732882176	9.8087474070818e-09	2.05442523277982e-07	HIR2
26362	nitrogen	YOR038C	TOR1	Days	0.0158816271138516	0.00297098206747422	5.34558161347414	5.3525980159349e-05	9.70353092039654e-05	HIR2
26363	nitrogen	YOR039W	HO	Days	-0.0215117294499077	0.0074025096766744	-2.90600490772636	0.0108615885277484	0.00751318627918733	CKB2
26364	nitrogen	YOR039W	PHO85	Days	-0.0121215929998247	0.00408458758072946	-2.96764183904704	0.00689385407532267	0.0051580770699076	CKB2
26365	nitrogen	YOR039W	RIM15	Days	-0.0111311617456066	0.00415439541742821	-2.67936983054381	0.0116999573839023	0.00798446779132023	CKB2
26366	nitrogen	YOR039W	TOR1	Days	-0.0240040250169777	0.00304700310168623	-7.87791289207869	4.49722213196332e-07	2.85883068859709e-06	CKB2
26367	nitrogen	YOR040W	HO	Days	-0.0196029018476655	0.00454323796548562	-4.31474248027204	0.000613348436115114	0.000697393935036167	GLO4
26368	nitrogen	YOR040W	PHO85	Days	-0.015521387250289	0.00500666439901183	-3.10014532896443	0.005045849993566	0.00398006530237256	GLO4
26369	nitrogen	YOR040W	RIM15	Days	-0.00316971887535416	0.00469744543212674	-0.674775028502903	0.504820504641009	0.170549696358568	GLO4
26370	nitrogen	YOR040W	TOR1	Days	-0.0218102435190286	0.00250646681830184	-8.70158877020575	1.1408985255722e-07	1.10877082309209e-06	GLO4
26371	nitrogen	YOR042W	HO	Days	0.0090824774323948	0.00504378538114469	1.80072638822977	0.091882950575277	0.043531612791563	CUE5
26372	nitrogen	YOR042W	PHO85	Days	0.00309680936457449	0.00376033099887192	0.823547013681379	0.418655022033435	0.147240126448631	CUE5
26373	nitrogen	YOR042W	RIM15	Days	0.0182532925409951	0.00256425613638076	7.11835774984559	5.34238683327023e-08	6.53568129411548e-07	CUE5
26374	nitrogen	YOR042W	TOR1	Days	0.0214705554393753	0.00203812766892741	10.5344506954633	7.17966117473815e-09	1.65814684316956e-07	CUE5
26375	nitrogen	YOR043W	HO	Days	0.0187860037829076	0.00858672911307376	2.1877950888546	0.0449291562781205	0.024241589627653	WHI2
26376	nitrogen	YOR043W	PHO85	Days	-0.00902599812023448	0.00477713732021016	-1.88941567202791	0.0715077280806941	0.0354880251950434	WHI2
26377	nitrogen	YOR043W	RIM15	Days	0.043081793800923	0.00751567831127362	5.73225622713252	2.63362071075328e-06	9.96984244133089e-06	WHI2
26378	nitrogen	YOR043W	TOR1	Days	0.0165104757128525	0.00142464478479853	11.5891876269967	1.71127400243447e-09	6.18707041118273e-08	WHI2
26379	nitrogen	YOR044W	HO	Days	-0.0201043556409753	0.00403899287164211	-4.97756650726684	0.000165410558209044	0.000237659072870901	IRC23
26380	nitrogen	YOR044W	PHO85	Days	-0.00617478808122468	0.0048754936294028	-1.26649495427215	0.218012573644868	0.0876901114044717	IRC23
26381	nitrogen	YOR044W	RIM15	Days	-0.0171061874346108	0.00312792596520352	-5.46885943750199	5.59819753060482e-06	1.70315310798366e-05	IRC23
26382	nitrogen	YOR044W	TOR1	Days	-0.00490383953570599	0.00421590625141232	-1.1631756598153	0.26082593573703	0.101081907335336	IRC23
26383	nitrogen	YOR045W	HO	Days	0.00666775938123575	0.00565812880795598	1.17843895173615	0.25697874365998	0.0999096773341046	TOM6
26384	nitrogen	YOR045W	PHO85	Days	-0.00714254345460441	0.00330704423127493	-2.15979677170837	0.0414534986441259	0.0226943230702588	TOM6
26385	nitrogen	YOR045W	RIM15	Days	0.0132295362452478	0.00345785483639953	3.82593742975717	0.000591147966928604	0.000676648026217723	TOM6
26386	nitrogen	YOR045W	TOR1	Days	-0.00889281808624117	0.00571596991862991	-1.55578461972955	0.138178655566392	0.0606516226268438	TOM6
26387	nitrogen	YOR047C	HO	Days	0.0228257593925562	0.00338746373949828	6.73830368319661	6.65567789510316e-06	1.9370669638168e-05	STD1
26388	nitrogen	YOR047C	PHO85	Days	-0.00620219249206577	0.00427044728672164	-1.45235196119868	0.159910456811177	0.0682614402568577	STD1
26389	nitrogen	YOR047C	RIM15	Days	-0.00305752921024046	0.00383147456714204	-0.798003263929042	0.43093948615158	0.150627330679597	STD1
26390	nitrogen	YOR047C	TOR1	Days	0.0123942598266653	0.00268195805148742	4.62134738453177	0.000243723560329585	0.000325966510060971	STD1
26391	nitrogen	YOR049C	HO	Days	-0.0165147141442295	0.00570460139161882	-2.8949812634574	0.0111071356601201	0.00765210026649687	RSB1
26392	nitrogen	YOR049C	PHO85	Days	-0.00704257305027014	0.00715129744573708	-0.984796549676206	0.334971056521784	0.12343722760623	RSB1
26393	nitrogen	YOR049C	RIM15	Days	0.00400202300705245	0.00531536102994305	0.752916497018326	0.457180088258372	0.158003519549437	RSB1
26394	nitrogen	YOR049C	TOR1	Days	-0.0138702934343297	0.00586040374767862	-2.36678120339813	0.0300770606761531	0.0173963782837646	RSB1
26395	nitrogen	YOR051C	HO	Days	-0.0120400246315474	0.00480049217447325	-2.50808129540769	0.0241178796009289	0.0145170945095671	ETT1
26396	nitrogen	YOR051C	PHO85	Days	-0.010963127608721	0.00513371583982584	-2.1355150831825	0.0435915104208939	0.0236627940744903	ETT1
26397	nitrogen	YOR051C	RIM15	Days	-0.0134530476645678	0.00434806387154634	-3.09403174884442	0.00416104548447935	0.00338637238195586	ETT1
26398	nitrogen	YOR051C	TOR1	Days	-0.00799964247599424	0.00276585473584001	-2.89228583567123	0.0101267406803366	0.00708965224669948	ETT1
26399	nitrogen	YOR052C	HO	Days	0.00573130407845268	0.00693471247010169	0.82646600030825	0.421492116199249	0.148062177652781	TMC1
26400	nitrogen	YOR052C	PHO85	Days	0.00954203877766758	0.00464188118417806	2.0556404610682	0.0513415623338162	0.027045544392316	TMC1
26401	nitrogen	YOR052C	RIM15	Days	-0.00404542422343085	0.00591602331151834	-0.683808026170979	0.49917634014575	0.169040620524923	TMC1
26402	nitrogen	YOR052C	TOR1	Days	0.0152926422345278	0.00206868694452442	7.39243909041223	1.0516040735807e-06	5.26927008164754e-06	TMC1
26403	nitrogen	YOR054C	HO	Days	0.0181184473217916	0.00620201714395378	2.92137975456178	0.0105279634786043	0.00732201868312161	VHS3
26404	nitrogen	YOR054C	PHO85	Days	0.00419568867655717	0.00620909527955832	0.675732693355549	0.505948432543728	0.170833886223281	VHS3
26405	nitrogen	YOR054C	RIM15	Days	0.0330055942134619	0.00438697066351444	7.52355024572261	1.76867804256076e-08	3.05197455412331e-07	VHS3
26406	nitrogen	YOR054C	TOR1	Days	0.019114096302884	0.00381014097549134	5.01663755379	0.000105830884463637	0.000166468158029815	VHS3
26407	nitrogen	YOR058C	HO	Days	-0.0121177544740984	0.0036579320490231	-3.31273361880371	0.00473367764920744	0.00377724094078902	ASE1
26408	nitrogen	YOR058C	PHO85	Days	0.00080873440860079	0.00391233806995592	0.206713835599054	0.838052428370701	0.251363715764286	ASE1
26409	nitrogen	YOR058C	RIM15	Days	8.20848352914934e-06	0.0062407898892995	0.00131529560756783	0.99895897410184	0.285853852905311	ASE1
26410	nitrogen	YOR058C	TOR1	Days	-0.01894573850938	0.00246470272053229	-7.68682500796217	6.25945933837009e-07	3.63588269713208e-06	ASE1
26411	nitrogen	YOR059C	HO	Days	-0.0174153962651867	0.00623078056977444	-2.79505851155615	0.0135945706110712	0.00905112593353571	LPL1
26412	nitrogen	YOR059C	PHO85	Days	-0.0219864996798999	0.00329215815209639	-6.67844576843892	8.19317905969037e-07	4.43344049964894e-06	LPL1
26413	nitrogen	YOR059C	RIM15	Days	-0.0201492235892069	0.00470258005049476	-4.28471676672192	0.000164604776031705	0.000236585283865731	LPL1
26414	nitrogen	YOR059C	TOR1	Days	-0.023556370104867	0.00665492670078899	-3.53968888974753	0.00251774140662436	0.00223345048400607	LPL1
26415	nitrogen	YOR061W	HO	Days	-0.0152903719388726	0.00934560470365352	-1.63610300496608	0.122622516771615	0.0550405828311256	CKA2
26416	nitrogen	YOR061W	PHO85	Days	0.0054510946137812	0.00562551227535341	0.968995239360446	0.342627743120339	0.125701915421173	CKA2
26417	nitrogen	YOR061W	RIM15	Days	-0.00185719452262414	0.00607777733074494	-0.305571333327624	0.761973598416225	0.233902442855418	CKA2
26418	nitrogen	YOR061W	TOR1	Days	-0.0316057546876958	0.00458533293620947	-6.89279385540609	2.60521188734449e-06	9.9107950719995e-06	CKA2
26419	nitrogen	YOR062C	HO	Days	-0.0139304953053272	0.0040132975867172	-3.47108456433256	0.00342059096687821	0.0028790507216543	YOR062C
26420	nitrogen	YOR062C	PHO85	Days	-0.00903461251127546	0.00406337259910551	-2.22342704020407	0.0362927930379918	0.0203154017982456	YOR062C
26421	nitrogen	YOR062C	RIM15	Days	0.00155064228818575	0.0035452414630475	0.437386932413008	0.664862886470086	0.21059538863263	YOR062C
26422	nitrogen	YOR062C	TOR1	Days	-0.0127635904595555	0.00212250734952776	-6.01344935855949	1.39647706556086e-05	3.39959880565818e-05	YOR062C
26423	nitrogen	YOR064C	HO	Days	-0.00632790504231173	0.00473297711035911	-1.33698196605722	0.20115262220849	0.0821213219044476	YNG1
26424	nitrogen	YOR064C	PHO85	Days	0.0138663305116967	0.0051655166539054	2.68440340836246	0.0132388450742444	0.00885066809542245	YNG1
26425	nitrogen	YOR064C	RIM15	Days	0.00416621656537504	0.0030052126659532	1.38633003000924	0.175537029402581	0.0736156258218854	YNG1
26426	nitrogen	YOR064C	TOR1	Days	0.00230031375834243	0.00545769776485701	0.421480605458682	0.678685375167948	0.214063869597306	YNG1
26427	nitrogen	YOR066W	HO	Days	-0.00568575297004754	0.00571386347782323	-0.995080297615651	0.335479452093621	0.123588578531681	MSA1
26428	nitrogen	YOR066W	PHO85	Days	-0.000387632115121242	0.00586809780717402	-0.0660575416189116	0.947902858030981	0.275382611966049	MSA1
26429	nitrogen	YOR066W	RIM15	Days	-0.00561902839299157	0.00434871516064903	-1.29211231028361	0.205867939581321	0.083686378330675	MSA1
26430	nitrogen	YOR066W	TOR1	Days	0.000378579780820654	0.00347625116138739	0.108904611101104	0.91455329980587	0.268085359925721	MSA1
26431	nitrogen	YOR067C	HO	Days	0.000365602775189638	0.00452865776926673	0.0807309348193108	0.936723240185998	0.272970324604301	ALG8
26432	nitrogen	YOR067C	PHO85	Days	-0.0150994985297128	0.00521553493369647	-2.89510064100197	0.00816413185697233	0.00593666190581228	ALG8
26433	nitrogen	YOR067C	RIM15	Days	-0.00607612006302882	0.0049580492928219	-1.22550618280976	0.229614057132555	0.0914661452664703	ALG8
26434	nitrogen	YOR067C	TOR1	Days	-0.0107582190070267	0.00381242665797097	-2.82188222153299	0.0117511428798611	0.00801127356779579	ALG8
26435	nitrogen	YOR068C	HO	Days	-0.0183006550229687	0.00958338420341262	-1.90962343098504	0.075496326052758	0.0370917982970134	VAM10
26436	nitrogen	YOR068C	PHO85	Days	-0.0125410134464951	0.00478655574624048	-2.62004959544141	0.0153062371812695	0.00999302247960775	VAM10
26437	nitrogen	YOR068C	RIM15	Days	0.0249330193049943	0.00259008786482123	9.62632181079125	7.89481275678421e-11	7.0519253948099e-09	VAM10
26438	nitrogen	YOR068C	TOR1	Days	-0.0207903862832432	0.00374957020104442	-5.54473850828346	3.5645202291714e-05	7.03293677829692e-05	VAM10
26439	nitrogen	YOR069W	HO	Days	-0.0144168015652664	0.00685328546269989	-2.10363359934912	0.0526936761419583	0.0276212633343046	VPS5
26440	nitrogen	YOR069W	PHO85	Days	-0.0261497392571878	0.00601609559008857	-4.34662961477359	0.000237310429049972	0.000318873378728018	VPS5
26441	nitrogen	YOR069W	RIM15	Days	-0.0137138667265341	0.00457097477394328	-3.00020617149534	0.0052859836519296	0.00413724176300759	VPS5
26442	nitrogen	YOR069W	TOR1	Days	-0.0288919414113575	0.00383311047477684	-7.53746640006236	8.13254480813402e-07	4.41439474214531e-06	VPS5
26443	nitrogen	YOR070C	HO	Days	0.0245934080166719	0.00612477016594633	4.01540096204932	0.00112357263187042	0.00114804948540348	GYP1
26444	nitrogen	YOR070C	PHO85	Days	0.00520654187093443	0.00476301165516939	1.09311969986126	0.285658682387006	0.108623084284513	GYP1
26445	nitrogen	YOR070C	RIM15	Days	0.0114161343745422	0.00649388582969462	1.75798199628636	0.0886219802280427	0.0423017609355702	GYP1
26446	nitrogen	YOR070C	TOR1	Days	0.00839458946453065	0.00613410653695817	1.36851054248129	0.188967242694569	0.0780091094659199	GYP1
26447	nitrogen	YOR071C	HO	Days	-0.0181620258652027	0.00380512672641441	-4.77304099732753	0.000246595585943289	0.000329046922016594	NRT1
26448	nitrogen	YOR071C	PHO85	Days	-0.0145229270877673	0.00317247507813568	-4.5777907564531	0.000133324865687405	0.000199658588309984	NRT1
26449	nitrogen	YOR071C	RIM15	Days	-0.00771339308432913	0.00441887768952814	-1.74555478252053	0.0907942667981019	0.0431184031690126	NRT1
26450	nitrogen	YOR071C	TOR1	Days	-0.00813203235359552	0.00504950417831955	-1.61046155551491	0.125707404480447	0.0561608868473238	NRT1
26451	nitrogen	YOR076C	HO	Days	0.000219059439974758	0.00509862153424966	0.0429644441155793	0.96629658924932	0.279203933263581	SKI7
26452	nitrogen	YOR076C	PHO85	Days	0.00323749465458378	0.00468286994457496	0.691348402347663	0.496266254314567	0.168275622659894	SKI7
26453	nitrogen	YOR076C	RIM15	Days	-0.0110399856494444	0.00436057326661087	-2.53177391467725	0.016633456214949	0.010704362793148	SKI7
26454	nitrogen	YOR076C	TOR1	Days	0.00335195356781047	0.0037211418085461	0.900786301697039	0.38028632160506	0.136443919748901	SKI7
26455	nitrogen	YOR078W	HO	Days	0.00406989732837035	0.00218443084690903	1.86313855351807	0.0821414191620419	0.0397630587758711	BUD21
26456	nitrogen	YOR078W	PHO85	Days	-0.00362922430134243	0.00309598150077277	-1.17223707584705	0.25310132894447	0.0987561811529977	BUD21
26457	nitrogen	YOR078W	RIM15	Days	0.00792865950575994	0.00490299651098382	1.6171048639333	0.115987832663367	0.0526303672192807	BUD21
26458	nitrogen	YOR078W	TOR1	Days	-0.00463808738864323	0.00439685830261677	-1.05486396636501	0.306249568198594	0.114842406373716	BUD21
26459	nitrogen	YOR079C	HO	Days	-0.00741817539356589	0.00781292896872892	-0.949474316643218	0.357427452351111	0.130008643965546	ATX2
26460	nitrogen	YOR079C	PHO85	Days	-0.00895276937594878	0.00660655238514934	-1.355134850073	0.18853539179063	0.0778760669005124	ATX2
26461	nitrogen	YOR079C	RIM15	Days	-0.0223479423863191	0.00464372588474297	-4.81250249067105	3.67368362711673e-05	7.20269669177115e-05	ATX2
26462	nitrogen	YOR079C	TOR1	Days	0.0121533172016333	0.00419370419893116	2.89799104207941	0.0100050758125975	0.00701701177596178	ATX2
26463	nitrogen	YOR080W	HO	Days	0.0135461617564771	0.0077479212558253	1.74836079371514	0.100831519178821	0.0469711877135955	DIA2
26464	nitrogen	YOR080W	PHO85	Days	0.0192355520685623	0.00559894042762821	3.43557005422734	0.00225527586797173	0.00203938449040647	DIA2
26465	nitrogen	YOR080W	RIM15	Days	-0.000871711052535876	0.00943626704141476	-0.0923788028369725	0.926991500282034	0.27086212255986	DIA2
26466	nitrogen	YOR080W	TOR1	Days	0.00900917697870235	0.00484049378669745	1.86121031772857	0.0800983635421276	0.0389478813717234	DIA2
26467	nitrogen	YOR081C	HO	Days	-0.0072549048877915	0.00826069659510649	-0.878243717616888	0.393662114777434	0.140279889757209	TGL5
26468	nitrogen	YOR081C	PHO85	Days	0.00436386245893667	0.00563787669053905	0.774025878618397	0.44679930692009	0.155024505325753	TGL5
26469	nitrogen	YOR081C	RIM15	Days	-0.00313787045004305	0.00535313654401211	-0.586174184843649	0.562002601723395	0.185406067016153	TGL5
26470	nitrogen	YOR081C	TOR1	Days	0.0057320789303413	0.00727062285267504	0.788388979388791	0.441325192839798	0.153502217334303	TGL5
26471	nitrogen	YOR083W	HO	Days	-0.0221570339656177	0.00660001570093334	-3.35711837207969	0.00432176905442635	0.00349376791596269	WHI5
26472	nitrogen	YOR083W	PHO85	Days	-0.0132402843082258	0.00591715457114534	-2.23761001154023	0.0352250844782679	0.0198540493779056	WHI5
26473	nitrogen	YOR083W	RIM15	Days	-0.00523744103173305	0.0065774973492123	-0.796266536292906	0.431933010531657	0.150908070438003	WHI5
26474	nitrogen	YOR083W	TOR1	Days	-0.0223628385829181	0.00497061790210432	-4.49900576213085	0.000316422879681738	0.000403941271792115	WHI5
26475	nitrogen	YOR084W	HO	Days	-0.0133921426836968	0.00273282615322099	-4.90047369749897	0.000192168990192652	0.000268967830788084	LPX1
26476	nitrogen	YOR084W	PHO85	Days	-0.0205677769733345	0.00436370567791187	-4.71337402003167	9.50965456296177e-05	0.000152687395758472	LPX1
26477	nitrogen	YOR084W	RIM15	Days	-0.00574133213251826	0.00314424017419438	-1.82598396256078	0.0774989070860603	0.0378977829193085	LPX1
26478	nitrogen	YOR084W	TOR1	Days	-0.0222512521639715	0.00463020897939194	-4.80566908815715	0.000164873914743451	0.000236916053501708	LPX1
26479	nitrogen	YOR085W	HO	Days	-0.00885719797465072	0.00523278478189667	-1.6926356316608	0.111185664734159	0.0508808654859701	OST3
26480	nitrogen	YOR085W	PHO85	Days	-0.0063584062958546	0.00335879854072185	-1.89305974108471	0.0710001372392577	0.0352822411512109	OST3
26481	nitrogen	YOR085W	RIM15	Days	0.0286662533772736	0.00637617461407202	4.4958388238001	9.0585013190938e-05	0.000147017600566936	OST3
26482	nitrogen	YOR085W	TOR1	Days	-0.00444215772087981	0.0036719745114838	-1.20974633864895	0.242930731585598	0.0956572729344867	OST3
26483	nitrogen	YOR086C	HO	Days	-0.0198735411189364	0.00691599944479268	-2.87356025366658	0.0115998849641407	0.0079326391884925	TCB1
26484	nitrogen	YOR086C	PHO85	Days	-0.0243368747939253	0.00388580072050666	-6.26302699093433	2.16820783689727e-06	8.70435849392865e-06	TCB1
26485	nitrogen	YOR086C	RIM15	Days	-0.00875803509143847	0.00482160824149804	-1.81641366381882	0.0789884497530383	0.0385099204398567	TCB1
26486	nitrogen	YOR086C	TOR1	Days	-0.0126899512923076	0.00211804890936307	-5.99134006594951	1.4586509556276e-05	3.51187264727466e-05	TCB1
26487	nitrogen	YOR087W	HO	Days	-0.0144360081396769	0.00468465562795342	-3.08155162004587	0.00759816042392866	0.00559205457590485	YVC1
26488	nitrogen	YOR087W	PHO85	Days	-0.0146291108691147	0.00413640092663709	-3.53667623825049	0.0017630276425695	0.00166788099072769	YVC1
26489	nitrogen	YOR087W	RIM15	Days	0.00323405611766125	0.0028927635508474	1.11798149444806	0.272164219814384	0.104560520084585	YVC1
26490	nitrogen	YOR087W	TOR1	Days	-0.00726965597666755	0.0031477822701566	-2.30945324446023	0.0337437862323843	0.0191515378037285	YVC1
26491	nitrogen	YOR089C	HO	Days	-0.00421601097346465	0.00796403629798727	-0.529381185082011	0.604288064986699	0.19600276115287	VPS21
26492	nitrogen	YOR089C	PHO85	Days	-0.00501080107001749	0.00598975411213153	-0.836562065188739	0.411446579081952	0.145247385873752	VPS21
26493	nitrogen	YOR089C	RIM15	Days	-0.00422960082293063	0.0043371993669799	-0.975191699770953	0.337014046146759	0.124050741829253	VPS21
26494	nitrogen	YOR089C	TOR1	Days	-0.00559596234283927	0.00294291453586852	-1.90150351790212	0.0743229572064352	0.0366367182333946	VPS21
26495	nitrogen	YOR090C	HO	Days	0.00174351956784151	0.00762259609292602	0.228730415016944	0.822167589685278	0.247759770775371	PTC5
26496	nitrogen	YOR090C	PHO85	Days	-0.0109934988861518	0.00508368981692721	-2.16250386668885	0.0412210957828243	0.0225890414818545	PTC5
26497	nitrogen	YOR090C	RIM15	Days	0.0206558462193798	0.00492706689467699	4.19232104230116	0.00021345390176297	0.000293020894991872	PTC5
26498	nitrogen	YOR090C	TOR1	Days	0.0285561234253969	0.00341050141135524	8.37299856564184	1.95184475578065e-07	1.59027566017594e-06	PTC5
26499	nitrogen	YOR091W	HO	Days	-0.00970214172950376	0.00618667101101645	-1.56823301452872	0.137677120693025	0.0604882927404641	TMA46
26500	nitrogen	YOR091W	PHO85	Days	-0.0135276929357578	0.00246742635286146	-5.48251133010302	1.42077974744498e-05	3.44228806780247e-05	TMA46
26501	nitrogen	YOR091W	RIM15	Days	-0.00999605132478741	0.0038359455650746	-2.60588977481828	0.0139557993063928	0.00924854344956955	TMA46
26502	nitrogen	YOR091W	TOR1	Days	-0.012898553201502	0.00310937352156863	-4.14828038896879	0.000672710883838012	0.000751525824615061	TMA46
26503	nitrogen	YOR092W	HO	Days	-0.016665304158738	0.0036226251852999	-4.60033906526223	0.00034674896916722	0.000434975885733519	ECM3
26504	nitrogen	YOR092W	PHO85	Days	-0.0151389513395573	0.00481902425899014	-3.14149722556694	0.00457407534095626	0.00366983524688126	ECM3
26505	nitrogen	YOR092W	RIM15	Days	-0.0177116472644659	0.00385882482060952	-4.58990705405183	6.93306937697638e-05	0.000119231173741183	ECM3
26506	nitrogen	YOR092W	TOR1	Days	-0.013593786754134	0.00511941733751842	-2.65533865631738	0.0166547826817838	0.010716223517919	ECM3
26507	nitrogen	YOR093C	HO	Days	-0.0156754519275414	0.00480479272529959	-3.26246163440151	0.00524757179276691	0.00411327281833349	CMR2
26508	nitrogen	YOR093C	PHO85	Days	-0.0178847202530987	0.00248562117915881	-7.19527191152725	2.5155251979489e-07	1.90396262334475e-06	CMR2
26509	nitrogen	YOR093C	RIM15	Days	0.00633212528373065	0.00686342800939611	0.922589305965168	0.363346558548782	0.131688465697554	CMR2
26510	nitrogen	YOR093C	TOR1	Days	-0.0158074828116867	0.00577858655937723	-2.73552756357609	0.0140887543263184	0.00932495301057621	CMR2
26511	nitrogen	YOR094W	HO	Days	-0.0212019694135415	0.00543449485530507	-3.90136893640527	0.00141726601395323	0.00139081893024508	ARF3
26512	nitrogen	YOR094W	PHO85	Days	-0.0083128848286039	0.00706194317137529	-1.17713844856457	0.251178716590182	0.0981668130211863	ARF3
26513	nitrogen	YOR094W	RIM15	Days	-0.00577551980404207	0.00409601743583368	-1.41003301243676	0.168484969076562	0.07121065399756	ARF3
26514	nitrogen	YOR094W	TOR1	Days	-0.00802321250687662	0.00515282113185053	-1.55705239937084	0.137878112064823	0.0605542400075715	ARF3
26515	nitrogen	YOR097C	HO	Days	-0.0111719695602124	0.00413087000658486	-2.70450765635412	0.0163106663359627	0.0105361041502326	YOR097C
26516	nitrogen	YOR097C	PHO85	Days	-0.00697553797909367	0.00246448838206259	-2.83042031354827	0.00948232907880492	0.00671552111288534	YOR097C
26517	nitrogen	YOR097C	RIM15	Days	-0.0185410447393649	0.00232586546381312	-7.97167550223132	5.32529539074449e-09	1.37349656914574e-07	YOR097C
26518	nitrogen	YOR097C	TOR1	Days	-0.0197672668127399	0.0033046698007728	-5.98161632006846	1.48689499188806e-05	3.57120657411092e-05	YOR097C
26519	nitrogen	YOR099W	HO	Days	-0.00422800806096087	0.00612307497793317	-0.690504048406742	0.500423206439868	0.169373150335215	KTR1
26520	nitrogen	YOR099W	PHO85	Days	-0.0229304921692656	0.00435423203836712	-5.26625406437107	2.41569835516971e-05	5.20040822587306e-05	KTR1
26521	nitrogen	YOR099W	RIM15	Days	-0.0134890352124606	0.00410809638707975	-3.28352451877335	0.00254469105768184	0.00225285088654169	KTR1
26522	nitrogen	YOR099W	TOR1	Days	-0.0194290267410444	0.00321157006426952	-6.0496972982788	1.30040794375842e-05	3.20953996358743e-05	KTR1
26523	nitrogen	YOR100C	HO	Days	-0.00391908542691354	0.00586394224432138	-0.668336293848864	0.514072700681072	0.173027641061287	CRC1
26524	nitrogen	YOR100C	PHO85	Days	0.00286203059082508	0.00456367687679872	0.627132609974067	0.536748738213375	0.178827921447427	CRC1
26525	nitrogen	YOR100C	RIM15	Days	-0.00715326016146348	0.00296850329851578	-2.40971945863763	0.0220910834641903	0.0135079519767949	CRC1
26526	nitrogen	YOR100C	TOR1	Days	-0.00896024985699278	0.00320906296351186	-2.79217016271537	0.0125097784993142	0.00844177253692192	CRC1
26527	nitrogen	YOR104W	HO	Days	0.0075180281469547	0.00466845069890023	1.61039039112607	0.128151075166979	0.057041596846272	PIN2
26528	nitrogen	YOR104W	PHO85	Days	-0.00821752333918186	0.00484533990380522	-1.69596426717728	0.103388755477567	0.0479468067013354	PIN2
26529	nitrogen	YOR104W	RIM15	Days	0.0129940122252355	0.00242819801798241	5.35129842336014	7.84232737980786e-06	2.19280638157911e-05	PIN2
26530	nitrogen	YOR104W	TOR1	Days	0.0223085253760024	0.00301669978008947	7.39501011112906	1.04679765709358e-06	5.26127345402267e-06	PIN2
26531	nitrogen	YOR106W	HO	Days	0.0174847836253488	0.00794016706527413	2.20206747309103	0.0437226940949066	0.0237149300292417	VAM3
26532	nitrogen	YOR106W	PHO85	Days	0.0112085367157782	0.00560334636869356	2.00032908520547	0.0574066374774806	0.0296447169638276	VAM3
26533	nitrogen	YOR106W	RIM15	Days	0.0630177152128949	0.00552515195183576	11.4056076216975	1.26682633290957e-12	2.74810826646169e-10	VAM3
26534	nitrogen	YOR106W	TOR1	Days	0.0203873333682519	0.00478119226686941	4.26406892471633	0.000523991736976537	0.000612288390873663	VAM3
26535	nitrogen	YOR107W	HO	Days	0.0199940774953707	0.0110437217218884	1.81044741970843	0.0903012681286398	0.0429463964775757	RGS2
26536	nitrogen	YOR107W	PHO85	Days	0.0131019959885722	0.00607982783369833	2.15499457335822	0.0418686760337966	0.0228850698069094	RGS2
26537	nitrogen	YOR107W	RIM15	Days	0.00502919389171529	0.00453664216135305	1.10857187162748	0.276141719249762	0.105752328282403	RGS2
26538	nitrogen	YOR107W	TOR1	Days	0.00788397443014978	0.00431496635838994	1.82712303534425	0.0852908975756852	0.0410244624544435	RGS2
26539	nitrogen	YOR108W	HO	Days	-0.00586767078145541	0.004871314822403	-1.20453532472798	0.247044960631742	0.0969097837042885	LEU9
26540	nitrogen	YOR108W	PHO85	Days	-0.0166178975123296	0.00628795126134931	-2.64281589052325	0.0145424488914556	0.00957152674505077	LEU9
26541	nitrogen	YOR108W	RIM15	Days	-0.00112071448901828	0.00553959097417824	-0.202309970942309	0.84099629134744	0.251973747029506	LEU9
26542	nitrogen	YOR108W	TOR1	Days	0.00189629255531212	0.00423454213473908	0.447815252505208	0.659940716237999	0.209443650607082	LEU9
26543	nitrogen	YOR109W	HO	Days	0.023161167440732	0.00839367334067179	2.75936011573191	0.014608457605327	0.00960820481805698	INP53
26544	nitrogen	YOR109W	PHO85	Days	-0.0207220841880582	0.00623703706441349	-3.32242440986791	0.0029655945762463	0.00255545975831729	INP53
26545	nitrogen	YOR109W	RIM15	Days	-8.34095355739604e-05	0.00550825821628777	-0.0151426335329235	0.988015426780108	0.283624259287413	INP53
26546	nitrogen	YOR109W	TOR1	Days	0.0266099940453147	0.00429987016982889	6.18855755972131	9.91296038340189e-06	2.60781712730364e-05	INP53
26547	nitrogen	YOR111W	HO	Days	-0.00352242768825707	0.00384880072407981	-0.915201368109083	0.374564513019412	0.134853296773117	YOR111W
26548	nitrogen	YOR111W	PHO85	Days	-0.014508544263482	0.00406289894233158	-3.57098329774256	0.00162121678703922	0.00155749636448813	YOR111W
26549	nitrogen	YOR111W	RIM15	Days	-0.0166499820735652	0.00513996963936841	-3.23931525704714	0.00285679558557211	0.00247764351920683	YOR111W
26550	nitrogen	YOR111W	TOR1	Days	-0.0197080945402593	0.00335896474594506	-5.86731211277251	1.8646348942317e-05	4.26342644365268e-05	YOR111W
26551	nitrogen	YOR112W	HO	Days	-0.0185346937432247	0.00468083479659029	-3.95969833345243	0.00125841400545532	0.00126267558753376	CEX1
26552	nitrogen	YOR112W	PHO85	Days	0.000256273060191855	0.00418814595317729	0.0611900977322522	0.951736436122573	0.276149877433036	CEX1
26553	nitrogen	YOR112W	RIM15	Days	-0.0137165847136667	0.00453943842236006	-3.02164793030399	0.00500597613589037	0.00395442364530383	CEX1
26554	nitrogen	YOR112W	TOR1	Days	-0.00684079173673138	0.0051674337316118	-1.32382766611651	0.203086770504733	0.0827829705419604	CEX1
26555	nitrogen	YOR113W	HO	Days	0.0178793748935403	0.00953820655751015	1.87450070259409	0.0804705593261113	0.0391006901601376	AZF1
26556	nitrogen	YOR113W	PHO85	Days	0.00853459435822047	0.00495635295496056	1.7219504816901	0.0985023192089777	0.0460800282559558	AZF1
26557	nitrogen	YOR113W	RIM15	Days	0.0253113020580069	0.00665617319568574	3.80268080680542	0.000630158807111666	0.000713170224407725	AZF1
26558	nitrogen	YOR113W	TOR1	Days	0.0351696089043959	0.00304213936943836	11.5608144905238	1.77617362457723e-09	6.29362669476114e-08	AZF1
26559	nitrogen	YOR114W	HO	Days	-0.0216993006845423	0.00544545394566847	-3.98484697530181	0.00119561246380301	0.00121035835085658	DPI34
26560	nitrogen	YOR114W	PHO85	Days	-0.0323946880653688	0.0049549800824531	-6.53780389150038	1.13640455386418e-06	5.55982381004512e-06	DPI34
26561	nitrogen	YOR114W	RIM15	Days	-0.00668289838934235	0.00602826226039897	-1.10859450048214	0.276132104277838	0.105751979910693	DPI34
26562	nitrogen	YOR114W	TOR1	Days	-0.0132544447807161	0.0042537981907006	-3.11590822754408	0.006286473253323	0.00477808152921028	DPI34
26563	nitrogen	YOR115C	HO	Days	0.0269111530558094	0.00516049251712306	5.21484198775899	0.000104738743549002	0.000165092287093976	TRS33
26564	nitrogen	YOR115C	PHO85	Days	0.0153001421099731	0.00324293910360021	4.71798625296027	9.40104465654882e-05	0.000151363671951962	TRS33
26565	nitrogen	YOR115C	RIM15	Days	0.00198269140149317	0.00368591815241558	0.537909774310588	0.594480483372282	0.19356586646671	TRS33
26566	nitrogen	YOR115C	TOR1	Days	0.000924949178854905	0.00211306747271179	0.437728179908934	0.667093966724039	0.211158932403034	TRS33
26567	nitrogen	YOR118W	HO	Days	-0.0139620655522675	0.00662971430517802	-2.10598298954793	0.052461096736653	0.0275278563844698	RTC5
26568	nitrogen	YOR118W	PHO85	Days	-0.00270402508486373	0.005183170572479	-0.521693246836454	0.606871847756868	0.196609840961955	RTC5
26569	nitrogen	YOR118W	RIM15	Days	-0.00553388554559396	0.00431368057113633	-1.28286864415095	0.209047124197671	0.0847773147973061	RTC5
26570	nitrogen	YOR118W	TOR1	Days	-0.0203147045024993	0.00369764413445999	-5.49395879207994	3.95203041710831e-05	7.63992130920302e-05	RTC5
26571	nitrogen	YOR120W	HO	Days	0.0138703344826214	0.006208059872751	2.23424624873583	0.0411123029904859	0.0225416255970583	GCY1
26572	nitrogen	YOR120W	PHO85	Days	0.00758375051511809	0.00324220270230677	2.33907352853737	0.0283837979776873	0.0165828104570262	GCY1
26573	nitrogen	YOR120W	RIM15	Days	-0.00667954413150615	0.00335349939567199	-1.9918131311211	0.0552637112918676	0.0287304131798523	GCY1
26574	nitrogen	YOR120W	TOR1	Days	0.0241529476565209	0.00367647158826156	6.56959997559554	4.77031004725626e-06	1.5229888687009e-05	GCY1
26575	nitrogen	YOR123C	HO	Days	-0.00372521470988086	0.00481611306131609	-0.773489879172993	0.451251062023603	0.156296806702099	LEO1
26576	nitrogen	YOR123C	PHO85	Days	-0.00160978395889517	0.00552173364499914	-0.291535967214409	0.773254626107287	0.236671635120971	LEO1
26577	nitrogen	YOR123C	RIM15	Days	-0.0237560231597211	0.00504718916412495	-4.70678280270871	4.96886804890864e-05	9.16516991468907e-05	LEO1
26578	nitrogen	YOR123C	TOR1	Days	-0.0103567253047226	0.0065484604771624	-1.58155116623846	0.132177420842972	0.0584948316041668	LEO1
26579	nitrogen	YOR124C	HO	Days	-0.0339928594283053	0.0070171515800012	-4.84425326156337	0.000214468641406738	0.00029415886370205	UBP2
26580	nitrogen	YOR124C	PHO85	Days	-0.0246032531484506	0.00551606205253389	-4.4602930340765	0.000178723940210333	0.000253667300581275	UBP2
26581	nitrogen	YOR124C	RIM15	Days	-0.0107854148503119	0.00344796364378628	-3.12805353088591	0.00381251109953079	0.00314392608219427	UBP2
26582	nitrogen	YOR124C	TOR1	Days	-0.00746558463409083	0.00376229259195601	-1.98431792626992	0.0636044208011626	0.0322643437402925	UBP2
26583	nitrogen	YOR126C	HO	Days	-0.0252309514510464	0.0042621355601949	-5.91979093454565	2.81315859586402e-05	5.84175224317198e-05	IAH1
26584	nitrogen	YOR126C	PHO85	Days	-0.0224074359797699	0.00408689462810353	-5.48275353753563	1.41993833612564e-05	3.44093574850475e-05	IAH1
26585	nitrogen	YOR126C	RIM15	Days	-0.0132662695046716	0.00451246900881497	-2.93991370993493	0.00615493271309542	0.00469937924902746	IAH1
26586	nitrogen	YOR126C	TOR1	Days	-0.00870826674011955	0.00713810199217134	-1.21996950305141	0.239131133695879	0.094445835624473	IAH1
26587	nitrogen	YOR127W	HO	Days	-0.00378658341368792	0.0038795499624131	-0.976036769824881	0.344525472002213	0.126281580906106	RGA1
26588	nitrogen	YOR127W	PHO85	Days	-0.00686682757354735	0.00496741604076127	-1.38237415936173	0.180134545905265	0.0751226955751027	RGA1
26589	nitrogen	YOR127W	RIM15	Days	-0.0194535391635872	0.00405406965943176	-4.79852118927673	3.82349727241914e-05	7.44475795245196e-05	RGA1
26590	nitrogen	YOR127W	TOR1	Days	-0.00219971390923969	0.00353385952563637	-0.622467840977232	0.541894409092323	0.180203729093409	RGA1
26591	nitrogen	YOR129C	HO	Days	0.016649146018194	0.0045283462547076	3.67665038884466	0.00224389202082401	0.00203014822886498	AFI1
26592	nitrogen	YOR129C	PHO85	Days	-0.00836707957391189	0.00321287753066394	-2.60423234127534	0.015858873164216	0.0102945097223799	AFI1
26593	nitrogen	YOR129C	RIM15	Days	-0.00156442276439176	0.00389151527437539	-0.402008640359984	0.690436058409172	0.217060046001776	AFI1
26594	nitrogen	YOR129C	TOR1	Days	0.0271323963782229	0.00251844196697681	10.7734848505535	5.13938798968956e-09	1.34554494178338e-07	AFI1
26595	nitrogen	YOR131C	HO	Days	0.0066272296132135	0.00705651864163365	0.939164189847478	0.362524631456148	0.131463990631265	YOR131C
26596	nitrogen	YOR131C	PHO85	Days	-0.00794206093449634	0.00501085880264889	-1.58497001158722	0.126627631604295	0.0564814565349359	YOR131C
26597	nitrogen	YOR131C	RIM15	Days	0.00323193069374154	0.00476660816082266	0.678035740446463	0.502779024826102	0.169995257134557	YOR131C
26598	nitrogen	YOR131C	TOR1	Days	0.0267605319480272	0.00291711902597379	9.17361674643841	5.39743638099941e-08	6.58975448807849e-07	YOR131C
26599	nitrogen	YOR132W	HO	Days	-0.00525005403191025	0.00814695628697686	-0.644419074679781	0.529036018548656	0.176792877288961	VPS17
26600	nitrogen	YOR132W	PHO85	Days	-0.00971718633067413	0.00459790434017493	-2.11339462758472	0.0456250867103676	0.0245310061679006	VPS17
26601	nitrogen	YOR132W	RIM15	Days	0.00888728679618603	0.0045778395060191	1.94137142302624	0.0613506966661664	0.0313172646062942	VPS17
26602	nitrogen	YOR132W	TOR1	Days	0.00300391206349896	0.00342400654523179	0.877309089166946	0.392548568437238	0.139975343705987	VPS17
26603	nitrogen	YOR133W	HO	Days	-0.0093388670409842	0.00559161431973579	-1.67015579168655	0.115617684668772	0.0525032518433542	EFT1
26604	nitrogen	YOR133W	PHO85	Days	-0.0144757885473071	0.00329375556423554	-4.39491888969814	0.000210381058841438	0.000289762936826054	EFT1
26605	nitrogen	YOR133W	RIM15	Days	-0.005683353299761	0.00374451767947556	-1.51777980136469	0.139203092084229	0.0610307190211931	EFT1
26606	nitrogen	YOR133W	TOR1	Days	-0.00622147980967362	0.00301571235440837	-2.0630216275697	0.0547286113281324	0.0285107925045737	EFT1
26607	nitrogen	YOR134W	HO	Days	-0.00639321886958069	0.00508720269679444	-1.25672579816983	0.228071511866576	0.0909697484191553	BAG7
26608	nitrogen	YOR134W	PHO85	Days	-0.0118115171461659	0.00614004259676854	-1.92368651520141	0.0668571336033573	0.0336070037246487	BAG7
26609	nitrogen	YOR134W	RIM15	Days	-0.00311777333837622	0.00325852910271584	-0.95680389528444	0.346069009072787	0.126746248672442	BAG7
26610	nitrogen	YOR134W	TOR1	Days	-0.0117317981025551	0.00501750283854921	-2.33817468172023	0.0318575427482927	0.018250668677494	BAG7
26611	nitrogen	YOR137C	HO	Days	-0.00716852125713525	0.00787268065574285	-0.91055659064566	0.376929452612369	0.135531714972179	SIA1
26612	nitrogen	YOR137C	PHO85	Days	-0.0151760569573897	0.00498128294838932	-3.04661612573059	0.00572648903665288	0.00442753238399053	SIA1
26613	nitrogen	YOR137C	RIM15	Days	-0.00642852361520821	0.00524258419338027	-1.22621275654961	0.229351837537906	0.0913796694788615	SIA1
26614	nitrogen	YOR137C	TOR1	Days	-0.0108429404063267	0.00467137230870134	-2.32114669732695	0.0329636074198485	0.018788523252906	SIA1
26615	nitrogen	YOR138C	HO	Days	0.00441773109921076	0.00773044080742771	0.571472081510026	0.576143267327073	0.188949997498875	RUP1
26616	nitrogen	YOR138C	PHO85	Days	-0.0227825268679424	0.00428091879694352	-5.32187783711492	2.10670371175559e-05	4.68550653431104e-05	RUP1
26617	nitrogen	YOR138C	RIM15	Days	0.00208002360148535	0.00391714592221084	0.531004880285741	0.599199593107263	0.194747482598043	RUP1
26618	nitrogen	YOR138C	TOR1	Days	0.0286531576296022	0.0036364455461654	7.87944086219486	4.4854343731435e-07	2.85283019711766e-06	RUP1
26619	nitrogen	YOR140W	HO	Days	-0.00704156013576772	0.004596400150255	-1.53197282777416	0.146345599848486	0.063583917988534	SFL1
26620	nitrogen	YOR140W	PHO85	Days	-0.00911315546140734	0.00401969305745692	-2.26712719880478	0.0330940847781209	0.0188477858519675	SFL1
26621	nitrogen	YOR140W	RIM15	Days	0.00623951833523447	0.00450281283599907	1.38569346816967	0.175729556414969	0.0736650979656168	SFL1
26622	nitrogen	YOR140W	TOR1	Days	-0.0113091862722701	0.00539795991361326	-2.09508526429571	0.0514467387457435	0.0270850053976782	SFL1
26623	nitrogen	YOR141C	HO	Days	0.00510192828471853	0.00783916437094789	0.650825527224099	0.525004103730908	0.175729475439426	ARP8
26624	nitrogen	YOR141C	PHO85	Days	0.0255187539753182	0.00336411707982818	7.58557249042637	1.05523822977782e-07	1.04902078685278e-06	ARP8
26625	nitrogen	YOR141C	RIM15	Days	0.0222143045541167	0.0030392919313699	7.30903942620086	3.16824430593264e-08	4.53865941373464e-07	ARP8
26626	nitrogen	YOR141C	TOR1	Days	0.0402131250593528	0.0069939651200404	5.74968910613048	2.35795527653611e-05	5.10960412047104e-05	ARP8
26627	nitrogen	YOR142W	HO	Days	-0.0118924114950066	0.00431820286062393	-2.75401871538945	0.0147663381759781	0.0096947238913572	LSC1
26628	nitrogen	YOR142W	PHO85	Days	-0.0187502334877853	0.00413483420451395	-4.53470019845438	0.000148449778538538	0.00021719473800869	LSC1
26629	nitrogen	YOR142W	RIM15	Days	-0.00998274128914153	0.00337259474203106	-2.95995874177568	0.00585206697958009	0.00450684098313294	LSC1
26630	nitrogen	YOR142W	TOR1	Days	-0.0122687401063907	0.00638447451016564	-1.92165229681093	0.0715763272842401	0.0355148153350876	LSC1
26631	nitrogen	YOR144C	HO	Days	-0.00479968400188525	0.00704900517594529	-0.680902323389427	0.506309213572504	0.170922448978151	ELG1
26632	nitrogen	YOR144C	PHO85	Days	0.00141907308393388	0.00649126483411912	0.218612723436426	0.828879938509359	0.249275473907306	ELG1
26633	nitrogen	YOR144C	RIM15	Days	-0.0144191301249891	0.00448686385152284	-3.21363219436562	0.00305459994636862	0.00261909091957129	ELG1
26634	nitrogen	YOR144C	TOR1	Days	-0.0136902247732976	0.0055113631115926	-2.48399978301223	0.0237110307643686	0.0143112872081369	ELG1
26635	nitrogen	YOR149C	HO	Days	0.0230481231283234	0.00848912746782119	2.71501673354411	0.015970331562831	0.0103531451958627	SMP3
26636	nitrogen	YOR149C	PHO85	Days	0.0278430392140867	0.00642616390787736	4.33276206664384	0.00024566170620783	0.000328016971533603	SMP3
26637	nitrogen	YOR149C	RIM15	Days	0.0223661128100479	0.00443840159991337	5.03922691684422	1.91938944764294e-05	4.35908450363927e-05	SMP3
26638	nitrogen	YOR149C	TOR1	Days	0.010319096925254	0.00649019137342097	1.58995264261596	0.130268815654739	0.0578041996045503	SMP3
26639	nitrogen	YOR151C	HO	Days	0.0266037360113377	0.00555752140427575	4.78697859640626	0.000239939007437686	0.000321790578753921	RPB2
26640	nitrogen	YOR151C	PHO85	Days	0.0258395115940963	0.00440291051692368	5.8687342145101	5.56148321527538e-06	1.69665741082786e-05	RPB2
26641	nitrogen	YOR151C	RIM15	Days	0.0325800222309454	0.00563546477745378	5.78124848926226	2.28956630673431e-06	9.05687121270219e-06	RPB2
26642	nitrogen	YOR151C	TOR1	Days	0.00967018245565227	0.00419772126356058	2.30367426717844	0.0341356734141483	0.0193450345509925	RPB2
26643	nitrogen	YOR152C	HO	Days	-0.00362874018044318	0.00382479158347393	-0.948741938285517	0.357787881216621	0.130120264078661	ATG40
26644	nitrogen	YOR152C	PHO85	Days	-0.0128839592241937	0.0037276894757528	-3.45628553773025	0.00214456038877602	0.00195615855254926	ATG40
26645	nitrogen	YOR152C	RIM15	Days	-0.00915033583298691	0.00389291727073949	-2.3505086793814	0.025288839949036	0.0150932901494001	ATG40
26646	nitrogen	YOR152C	TOR1	Days	-0.0016595203523403	0.00600632793168468	-0.2762953290622	0.785652148530253	0.239488665571252	ATG40
26647	nitrogen	YOR153W	HO	Days	0.000386625200245961	0.00743631791589698	0.0519914835028036	0.959221550129069	0.277827080038337	PDR5
26648	nitrogen	YOR153W	PHO85	Days	0.00786170048582737	0.00469575260416724	1.6742152214004	0.107634903727292	0.0495537177759816	PDR5
26649	nitrogen	YOR153W	RIM15	Days	0.0142253910100912	0.00258254252638852	5.50828916261226	5.00000360118216e-06	1.57480020085976e-05	PDR5
26650	nitrogen	YOR153W	TOR1	Days	-0.0219705054864794	0.00324514019389873	-6.77027930188861	3.27113869448182e-06	1.16328433432568e-05	PDR5
26651	nitrogen	YOR154W	HO	Days	0.0210892529600023	0.00712638210867469	2.95932110268562	0.00974698918476247	0.00686971597914217	SLP1
26652	nitrogen	YOR154W	PHO85	Days	0.014064579497858	0.00731045656304905	1.92389892157323	0.0668291569077201	0.0336012829814571	SLP1
26653	nitrogen	YOR154W	RIM15	Days	-0.00630341222916313	0.00329889875639826	-1.91076255885015	0.0653216354910488	0.0329770696897836	SLP1
26654	nitrogen	YOR154W	TOR1	Days	-0.0141763408760281	0.00286454536440421	-4.9488973196892	0.000121960767715897	0.0001865029464014	SLP1
26655	nitrogen	YOR155C	HO	Days	-0.0151585467862374	0.0050758183265745	-2.98642421988877	0.00922416861692332	0.00656445227641386	ISN1
26656	nitrogen	YOR155C	PHO85	Days	-0.000690698404614175	0.00427511867836834	-0.161562393135198	0.873061321193469	0.259003856745177	ISN1
26657	nitrogen	YOR155C	RIM15	Days	0.00851852102419287	0.00475774041191643	1.79045519231294	0.08315214279432	0.0401770833929441	ISN1
26658	nitrogen	YOR155C	TOR1	Days	-0.0094622224466452	0.00509153749448152	-1.85842144085178	0.0805124428919626	0.0391179121006104	ISN1
26659	nitrogen	YOR156C	HO	Days	-0.024835424508421	0.00660764095909321	-3.75859170650658	0.00189730056507907	0.00177063895402785	NFI1
26660	nitrogen	YOR156C	PHO85	Days	-0.0201183733575274	0.00359584282279997	-5.59489787205489	1.07989955151521e-05	2.78231596008627e-05	NFI1
26661	nitrogen	YOR156C	RIM15	Days	-0.0209526560156054	0.00526522620267209	-3.97944080825473	0.000386777125339953	0.000475957708737413	NFI1
26662	nitrogen	YOR156C	TOR1	Days	-0.0284149289220364	0.00431707235572573	-6.58199042792269	4.65973409753707e-06	1.4971290615414e-05	NFI1
26663	nitrogen	YOR161C	HO	Days	-0.0057281582598744	0.00574886608194045	-0.996397929301031	0.334859842082197	0.123411120733406	PNS1
26664	nitrogen	YOR161C	PHO85	Days	-0.00679241147950089	0.00475374056344395	-1.4288561583975	0.166486949025034	0.0704943693536465	PNS1
26665	nitrogen	YOR161C	RIM15	Days	0.00286398574510636	0.00285080758641923	1.00462260545044	0.322856351505944	0.119812401347005	PNS1
26666	nitrogen	YOR161C	TOR1	Days	0.00465648154785806	0.00640845216929979	0.726615635857487	0.477348254335248	0.163269042815119	PNS1
26667	nitrogen	YOR163W	HO	Days	0.0256734691694738	0.0111231339180457	2.30811472365916	0.0356603211386741	0.0200500592980012	DDP1
26668	nitrogen	YOR163W	PHO85	Days	-0.00510313535266793	0.00643833016028332	-0.792617841214184	0.436100551792453	0.152073780844882	DDP1
26669	nitrogen	YOR163W	RIM15	Days	-0.00630115795413422	0.00414546349796526	-1.52001289053131	0.138642620389673	0.0608179161699258	DDP1
26670	nitrogen	YOR163W	TOR1	Days	0.00799430383407278	0.00357074604157875	2.23883293322597	0.0388324031131918	0.0215109910177407	DDP1
26671	nitrogen	YOR164C	HO	Days	0.0290564170751796	0.0054238050444921	5.35720160234862	7.98944489740543e-05	0.000133172031577499	GET4
26672	nitrogen	YOR164C	PHO85	Days	0.00321653164919829	0.00402985014137229	0.79817649201788	0.432932635767224	0.151164291579784	GET4
26673	nitrogen	YOR164C	RIM15	Days	-0.00803931119547649	0.00375698486243461	-2.13983060614911	0.0403481885426796	0.022197807817421	GET4
26674	nitrogen	YOR164C	TOR1	Days	0.0218076285831142	0.00531713392225627	4.10138787210767	0.000744480662931804	0.000817864993063443	GET4
26675	nitrogen	YOR165W	HO	Days	0.00882743368770924	0.00564743945152524	1.56308602570766	0.138880412311221	0.060907990466626	SEY1
26676	nitrogen	YOR165W	PHO85	Days	-0.0022159623634627	0.00372002862043905	-0.595684224386738	0.55720311288976	0.184162791875522	SEY1
26677	nitrogen	YOR165W	RIM15	Days	0.000882979110138597	0.00442317166354388	0.199625783782298	0.843076964106977	0.252407801655451	SEY1
26678	nitrogen	YOR165W	TOR1	Days	0.020632162252024	0.00230439550447947	8.95339459390434	7.62800483583143e-08	8.52251364185207e-07	SEY1
26679	nitrogen	YOR166C	HO	Days	-0.000480482975005572	0.00370393966586848	-0.129722138682006	0.898509825023162	0.264525055240321	SWT1
26680	nitrogen	YOR166C	PHO85	Days	-0.0230697604488198	0.00303955711839701	-7.58984271398928	1.0453728665276e-07	1.04184869968828e-06	SWT1
26681	nitrogen	YOR166C	RIM15	Days	0.00884815982420958	0.00249908500821233	3.54055976292657	0.00128516668867928	0.00128506090493669	SWT1
26682	nitrogen	YOR166C	TOR1	Days	0.0121152635889651	0.00323843838344172	3.74108201376039	0.00162610965235007	0.0015613326001224	SWT1
26683	nitrogen	YOR167C	HO	Days	0.020544183552361	0.0075865850966488	2.70796192102767	0.0161980339904715	0.0104744872200707	RPS28A
26684	nitrogen	YOR167C	PHO85	Days	-0.00356225494515763	0.00414610492419553	-0.859181089308494	0.399107141548741	0.141810335357399	RPS28A
26685	nitrogen	YOR167C	RIM15	Days	0.0102633365335659	0.00543135435131878	1.88964590960151	0.0681890335705693	0.0341507412522788	RPS28A
26686	nitrogen	YOR167C	TOR1	Days	0.0149754678987756	0.00219728364804868	6.81544593119542	3.00712134503903e-06	1.09635384452383e-05	RPS28A
26687	nitrogen	YOR171C	HO	Days	-0.0264467813862212	0.00631094505528426	-4.19062139735743	0.000787686739838322	0.000856193496381169	LCB4
26688	nitrogen	YOR171C	PHO85	Days	-0.0189461288818928	0.00560571924530393	-3.37978554629979	0.00258187076439204	0.00227963590442581	LCB4
26689	nitrogen	YOR171C	RIM15	Days	-0.0348319212696223	0.00322092556919605	-10.8142583618647	4.78406376566195e-12	8.3826015364241e-10	LCB4
26690	nitrogen	YOR171C	TOR1	Days	-0.00377237211337695	0.00310711143492762	-1.21410905028092	0.241303637913654	0.0951461129337228	LCB4
26691	nitrogen	YOR172W	HO	Days	-0.0251764269121545	0.00415774420881705	-6.05530923686084	2.20182575708e-05	4.84473452218943e-05	YRM1
26692	nitrogen	YOR172W	PHO85	Days	-0.0173598575058761	0.00298179358973543	-5.82195144748984	6.2259046452865e-06	1.84604075252478e-05	YRM1
26693	nitrogen	YOR172W	RIM15	Days	-0.0163007113107676	0.00455534624051692	-3.57836933794035	0.00116068717443558	0.00117912926869404	YRM1
26694	nitrogen	YOR172W	TOR1	Days	-0.0202411783822601	0.00288790683715021	-7.0089443751704	2.10349939247458e-06	8.54054499324238e-06	YRM1
26695	nitrogen	YOR173W	HO	Days	0.0305297189207624	0.00492040986182211	6.20471053796659	1.68555044627898e-05	3.93997822232001e-05	DCS2
26696	nitrogen	YOR173W	PHO85	Days	-0.00484629794008915	0.00450054586719697	-1.07682447487365	0.29272433440781	0.110758587628047	DCS2
26697	nitrogen	YOR173W	RIM15	Days	-0.0076110839563831	0.00471148471212528	-1.61543216659401	0.11635063176139	0.0527516412121136	DCS2
26698	nitrogen	YOR173W	TOR1	Days	0.0233439125785019	0.00270534984978337	8.62879622773043	1.28354047283039e-07	1.19361337114994e-06	DCS2
26699	nitrogen	YOR175C	HO	Days	0.0226270607693176	0.00534410720886046	4.23402074191219	0.000721609849729745	0.000797282078628189	ALE1
26700	nitrogen	YOR175C	PHO85	Days	-0.00974800700958428	0.00448345698405261	-2.17421669132934	0.0402290523848675	0.0221453021737978	ALE1
26701	nitrogen	YOR175C	RIM15	Days	-0.00862409261890041	0.00396568743730631	-2.17467784721791	0.0374052650554427	0.0208296658213852	ALE1
26702	nitrogen	YOR175C	TOR1	Days	0.0209044261194077	0.00394899890980984	5.29360139033674	5.95646722855839e-05	0.000105487074966256	ALE1
26703	nitrogen	YOR177C	HO	Days	-6.5344938814303e-05	0.00393899174124141	-0.0165892550954445	0.986982943447986	0.283394837784961	MPC54
26704	nitrogen	YOR177C	PHO85	Days	-0.0016486304128848	0.00380196032720819	-0.433626411376944	0.668599810995788	0.211530861889649	MPC54
26705	nitrogen	YOR177C	RIM15	Days	-0.00589611873917994	0.00323355844891736	-1.82341492579299	0.077896382839169	0.0380630408563704	MPC54
26706	nitrogen	YOR177C	TOR1	Days	0.0167031232315015	0.00238212609635564	7.01185518980513	2.09230249728217e-06	8.5105954507624e-06	MPC54
26707	nitrogen	YOR178C	HO	Days	-0.0141323140097124	0.00346181342539065	-4.08234421475723	0.000980753067038143	0.00102558218631139	GAC1
26708	nitrogen	YOR178C	PHO85	Days	-0.0046271424158141	0.00555888869475988	-0.832386232193478	0.413750784524769	0.145844660372193	GAC1
26709	nitrogen	YOR178C	RIM15	Days	-0.00425467719502674	0.00391716215695438	-1.08616315193211	0.285780926369327	0.108655963617245	GAC1
26710	nitrogen	YOR178C	TOR1	Days	0.0146182682452801	0.00283976157459695	5.1477097148041	8.05403857011095e-05	0.000133936290964693	GAC1
26711	nitrogen	YOR179C	HO	Days	-0.010416928382015	0.00572753099617175	-1.81874674951172	0.0889700528012987	0.042419569113002	SYC1
26712	nitrogen	YOR179C	PHO85	Days	-0.0117007005385692	0.00462436637174707	-2.53022784052222	0.0187016347074698	0.0117903087044654	SYC1
26713	nitrogen	YOR179C	RIM15	Days	0.0184529483909865	0.00566409557534791	3.25788082943023	0.00272150512527432	0.00237956215370809	SYC1
26714	nitrogen	YOR179C	TOR1	Days	-0.0170719241237735	0.00187919150537948	-9.08471758993294	6.20200409588376e-08	7.27238858656332e-07	SYC1
26715	nitrogen	YOR180C	HO	Days	0.0127417059177308	0.00486986563884252	2.61643890461818	0.0194515199869185	0.012175240354549	DCI1
26716	nitrogen	YOR180C	PHO85	Days	-0.0069343862187696	0.00231522024293704	-2.99513026457162	0.00646378972868006	0.00489021097490225	DCI1
26717	nitrogen	YOR180C	RIM15	Days	-0.00942847064491885	0.00369129485415064	-2.55424478874049	0.0157753919589918	0.0102513887620537	DCI1
26718	nitrogen	YOR180C	TOR1	Days	-0.0103761306464065	0.00512048933169513	-2.02639434910638	0.0587094620002705	0.03018335707729	DCI1
26719	nitrogen	YOR184W	HO	Days	0.0153392015026909	0.00612842062453843	2.50296160176606	0.0243629525937606	0.0146327078072285	SER1
26720	nitrogen	YOR184W	PHO85	Days	0.0253908867683198	0.00284138279738499	8.93610209496863	6.10620673072774e-09	1.48060278173414e-07	SER1
26721	nitrogen	YOR184W	RIM15	Days	0.0320846711374504	0.00862160917919834	3.72142490694919	0.000787160890145954	0.000855698478164926	SER1
26722	nitrogen	YOR184W	TOR1	Days	0.0163582456375187	0.00376593466263529	4.34374122308104	0.000441425838937578	0.000531777180822462	SER1
26723	nitrogen	YOR185C	HO	Days	0.0250512165180286	0.00465098292108629	5.38621984708935	7.56287142188732e-05	0.000127585503020777	GSP2
26724	nitrogen	YOR185C	PHO85	Days	0.0103844442287861	0.00519673626437837	1.99826269806446	0.05764505889286	0.029741863471245	GSP2
26725	nitrogen	YOR185C	RIM15	Days	0.0235444991956145	0.00373054217771696	6.31128079351282	5.07631702210573e-07	3.09473622617806e-06	GSP2
26726	nitrogen	YOR185C	TOR1	Days	0.0194918559018459	0.00377897107663282	5.15797964752188	7.8841680415366e-05	0.000131706371518959	GSP2
26727	nitrogen	YOR188W	HO	Days	0.00182547929863513	0.0069754866912765	0.261699201708472	0.797112788499622	0.242178866191255	MSB1
26728	nitrogen	YOR188W	PHO85	Days	-0.00179880221356739	0.0082105268986116	-0.219084869434087	0.828516478913604	0.249178505294179	MSB1
26729	nitrogen	YOR188W	RIM15	Days	-0.0221646078968243	0.0048757080199117	-4.54592600834734	7.85704216356775e-05	0.00013136161327143	MSB1
26730	nitrogen	YOR188W	TOR1	Days	-0.0074791847299841	0.00371917124368509	-2.01098154398867	0.0604615768324633	0.0309388051963254	MSB1
26731	nitrogen	YOR189W	HO	Days	-0.0259788441491021	0.00368267539727252	-7.05433994219058	3.90972635726727e-06	1.31931543855786e-05	IES4
26732	nitrogen	YOR189W	PHO85	Days	-0.0227366061008014	0.00446506074672047	-5.09211573829117	3.71294041910764e-05	7.26676336576762e-05	IES4
26733	nitrogen	YOR189W	RIM15	Days	-0.018186083972159	0.00393258495644551	-4.62446054530928	6.28341883358923e-05	0.000110118261391257	IES4
26734	nitrogen	YOR189W	TOR1	Days	-0.0247029951498425	0.0025587854852118	-9.65418761854426	2.58696711615652e-08	3.94309617654573e-07	IES4
26735	nitrogen	YOR190W	HO	Days	0.00286369127217582	0.00609656731983855	0.46972191430696	0.645309502246544	0.205932167843303	SPR1
26736	nitrogen	YOR190W	PHO85	Days	0.00958743122697462	0.00643185398928867	1.49061705115525	0.149649909156425	0.0647186577583573	SPR1
26737	nitrogen	YOR190W	RIM15	Days	-0.00267745261471332	0.00331106651299283	-0.808637520329728	0.424886367054047	0.148987402926122	SPR1
26738	nitrogen	YOR190W	TOR1	Days	-0.0152710491924097	0.00466714252261169	-3.27203403762013	0.00449323332476228	0.00361218969156325	SPR1
26739	nitrogen	YOR191W	HO	Days	0.0184596246962548	0.0069074807475311	2.67241058946891	0.0173940789892206	0.0110972780610815	RIS1
26740	nitrogen	YOR191W	PHO85	Days	-0.00416909917132815	0.00622277977871642	-0.669973760856458	0.509545722928751	0.171747771763782	RIS1
26741	nitrogen	YOR191W	RIM15	Days	-0.0247980763057615	0.00591587904361518	-4.19178217183552	0.000213777010374953	0.000293375861052297	RIS1
26742	nitrogen	YOR191W	TOR1	Days	-0.0284642546559883	0.00401935703645907	-7.08179303251558	1.8411213392832e-06	7.75518100888082e-06	RIS1
26743	nitrogen	YOR192C	HO	Days	-0.0119012996749643	0.00591038613464452	-2.01362472837488	0.0623500228638701	0.0317433501425043	THI72
26744	nitrogen	YOR192C	PHO85	Days	-0.0198816549417765	0.0049366834898553	-4.02733028816462	0.000525619379854041	0.000613904838618103	THI72
26745	nitrogen	YOR192C	RIM15	Days	-0.00505373046632924	0.00465122463557114	-1.08653760295296	0.285617918021419	0.108610983162969	THI72
26746	nitrogen	YOR192C	TOR1	Days	-0.00372961572386285	0.00289193137009874	-1.28966259795284	0.21443785385796	0.0865071912020222	THI72
26747	nitrogen	YOR193W	HO	Days	-0.0108189489082226	0.00470838007553948	-2.29780704502343	0.0363781391971756	0.0203566094692197	PEX27
26748	nitrogen	YOR193W	PHO85	Days	-0.0117829467661915	0.00344509845702404	-3.42020610243166	0.00234097189930091	0.00210559208001684	PEX27
26749	nitrogen	YOR193W	RIM15	Days	-0.0123576636239107	0.00454736354935932	-2.71754468051092	0.0106665562026087	0.00740061252780233	PEX27
26750	nitrogen	YOR193W	TOR1	Days	-0.0169497438854403	0.0044998441916388	-3.76674017223414	0.00153799268226839	0.00149074723563364	PEX27
26751	nitrogen	YOR195W	HO	Days	-0.018949425227817	0.0047096241138908	-4.02355363603788	0.00110510603641104	0.00113289688863471	SLK19
26752	nitrogen	YOR195W	PHO85	Days	-0.0235657288470127	0.00354313006515411	-6.65110464862026	8.72952328212214e-07	4.62815653511936e-06	SLK19
26753	nitrogen	YOR195W	RIM15	Days	0.000759151043700424	0.00451198600734039	0.168252082888863	0.867477908890399	0.257821335615687	SLK19
26754	nitrogen	YOR195W	TOR1	Days	-0.0107062176131392	0.00352813545445751	-3.03452567265035	0.00748258156358676	0.00552271710519789	SLK19
26755	nitrogen	YOR197W	HO	Days	-0.0182980341305417	0.00609451269856709	-3.00237853878685	0.00892938390527434	0.00639023008431651	MCA1
26756	nitrogen	YOR197W	PHO85	Days	-0.0151542590536447	0.00385939209628976	-3.92659223928383	0.000674925701079833	0.000753376588874191	MCA1
26757	nitrogen	YOR197W	RIM15	Days	-0.00785983222199353	0.00382424189962038	-2.05526544300813	0.0483612637370617	0.0257389981107481	MCA1
26758	nitrogen	YOR197W	TOR1	Days	-0.0148692535381506	0.00276024735214948	-5.38692792389476	4.9174189389982e-05	9.08392034683116e-05	MCA1
26759	nitrogen	YOR202W	HO	Days	2.01917995811905e-17	9.77156636327236e-18	2.06638309873061	0.0565102778845631	0.0292732444561713	HIS3
26760	nitrogen	YOR202W	PHO85	Days	-1.41031234512313e-17	2.76820355667759e-17	-0.509468439096939	0.615277547818982	0.198639089266105	HIS3
26761	nitrogen	YOR202W	RIM15	Days	2.0982787336936e-17	3.2405502611654e-17	0.647506924623042	0.522070614080596	0.175056275907452	HIS3
26762	nitrogen	YOR202W	TOR1	Days	7.95032387510091e-18	1.05565711784355e-17	0.753116115139873	0.461683238362643	0.159147810210533	HIS3
26763	nitrogen	YOR208W	HO	Days	0.00209215493445843	0.00537819768586232	0.389006700136382	0.702737684107761	0.219932145014279	PTP2
26764	nitrogen	YOR208W	PHO85	Days	-0.0119889488546332	0.00410733695218083	-2.91891047513586	0.00772439029076704	0.00566915739803275	PTP2
26765	nitrogen	YOR208W	RIM15	Days	-0.00292052837860715	0.00533338659208927	-0.547593602709959	0.587892304274507	0.191909381209403	PTP2
26766	nitrogen	YOR208W	TOR1	Days	-0.0220455166162901	0.00615442143847192	-3.58206158559135	0.00229659541508744	0.00207150587336518	PTP2
26767	nitrogen	YOR209C	HO	Days	-0.00978988233955031	0.00710194059570962	-1.37847989681363	0.188268720219054	0.0778051844362142	NPT1
26768	nitrogen	YOR209C	PHO85	Days	-0.0187038787263462	0.00543786733933631	-3.43956142347323	0.00223351864307671	0.00202241983274418	NPT1
26769	nitrogen	YOR209C	RIM15	Days	-0.00954970823538557	0.00763968967309529	-1.25001258480653	0.220649499967521	0.0885747844030613	NPT1
26770	nitrogen	YOR209C	TOR1	Days	-0.0184474598020284	0.00413541820661998	-4.46084504162063	0.000343348435568643	0.000431609594156148	NPT1
26771	nitrogen	YOR213C	HO	Days	-0.00510972118544827	0.00745784132814823	-0.685147479091917	0.503701924658168	0.170245700872167	SAS5
26772	nitrogen	YOR213C	PHO85	Days	-0.0179948366401372	0.00525455549482	-3.42461634630688	0.00231605299582369	0.00208673231426732	SAS5
26773	nitrogen	YOR213C	RIM15	Days	-0.0131723487801636	0.00428229814829462	-3.07599992434187	0.00435785481453531	0.00351989496588929	SAS5
26774	nitrogen	YOR213C	TOR1	Days	-0.0126630130898169	0.0043816216395779	-2.89002888232879	0.0101752654413713	0.00711829107870879	SAS5
26775	nitrogen	YOR214C	HO	Days	0.0191973885077084	0.0059828562927831	3.20873301450772	0.00585815582457966	0.00451067230506394	SPR2
26776	nitrogen	YOR214C	PHO85	Days	-0.0145582240886767	0.00411204934059937	-3.54038166442691	0.00174714419182909	0.00165556221859125	SPR2
26777	nitrogen	YOR214C	RIM15	Days	-0.00114811366367153	0.00399054147923748	-0.287708740692232	0.775484397426216	0.237171631629623	SPR2
26778	nitrogen	YOR214C	TOR1	Days	0.0284424418750997	0.00406349507247541	6.99950199712512	2.14025202303967e-06	8.62633761641869e-06	SPR2
26779	nitrogen	YOR215C	HO	Days	0.0218282547417342	0.00358038386156505	6.09662415699547	2.04437132189324e-05	4.58379896979681e-05	AIM41
26780	nitrogen	YOR215C	PHO85	Days	-0.000880896907753258	0.00445309279576904	-0.197816876529098	0.844926267061229	0.252799475204665	AIM41
26781	nitrogen	YOR215C	RIM15	Days	0.0212886910221072	0.0045259368905167	4.70370920697412	5.012641924743e-05	9.222107239403e-05	AIM41
26782	nitrogen	YOR215C	TOR1	Days	0.0168134670066696	0.00244758820330779	6.86940188057252	2.72050281867171e-06	1.02065065599827e-05	AIM41
26783	nitrogen	YOR216C	HO	Days	0.0151101020541892	0.00671600707112249	2.24986392869651	0.039898434179558	0.0220001896606269	RUD3
26784	nitrogen	YOR216C	PHO85	Days	-0.00251671525777952	0.00533144383231638	-0.472051349865965	0.641338053570794	0.204944750092806	RUD3
26785	nitrogen	YOR216C	RIM15	Days	0.0295123475795385	0.00401377582944641	7.35276428818619	2.81209419930741e-08	4.19157304701675e-07	RUD3
26786	nitrogen	YOR216C	TOR1	Days	-0.00313612626532764	0.00505719070938405	-0.620132094189822	0.543394863817389	0.180551976304085	RUD3
26787	nitrogen	YOR219C	HO	Days	-0.0136359796840711	0.0048922928624357	-2.78723700062433	0.0138106932081633	0.00916888736980913	STE13
26788	nitrogen	YOR219C	PHO85	Days	-0.0107697587754629	0.00405854440544939	-2.65360131602907	0.0141932391228264	0.00938388314270685	STE13
26789	nitrogen	YOR219C	RIM15	Days	-0.0255367237234862	0.00450825725897759	-5.66443356191202	3.19734641074024e-06	1.14356511097926e-05	STE13
26790	nitrogen	YOR219C	TOR1	Days	-0.0115492698115703	0.00400020051110995	-2.88717272534063	0.0102369961563551	0.00715323723367278	STE13
26791	nitrogen	YOR220W	HO	Days	6.3589814997514e-05	0.00864985510308608	0.00735154684554502	0.994231250113156	0.284883975853528	WSP1
26792	nitrogen	YOR220W	PHO85	Days	-0.0174089155769408	0.00489738763675743	-3.55473506860634	0.00168692957695246	0.0016085416405666	WSP1
26793	nitrogen	YOR220W	RIM15	Days	0.00384001489986012	0.00623209591768462	0.61616749013176	0.542282409667203	0.180290832059914	WSP1
26794	nitrogen	YOR220W	TOR1	Days	0.0224854807870591	0.00300795269376779	7.47534388876759	9.07595007429397e-07	4.75235523717773e-06	WSP1
26795	nitrogen	YOR223W	HO	Days	0.00898685781212249	0.00236401104098527	3.80152954293181	0.00173778625684034	0.0016478516468735	DSC3
26796	nitrogen	YOR223W	PHO85	Days	-0.00332537088907545	0.00295502856678906	-1.12532613946565	0.272057335280973	0.104524257851079	DSC3
26797	nitrogen	YOR223W	RIM15	Days	-0.00309068910682548	0.00371993064620511	-0.830845894930448	0.412414341285977	0.145504455679079	DSC3
26798	nitrogen	YOR223W	TOR1	Days	-0.00177705490342114	0.00147415153218157	-1.20547641448455	0.24453134716884	0.0961441824580726	DSC3
26799	nitrogen	YOR226C	HO	Days	-0.00418696182673216	0.00766185640091723	-0.54646832407756	0.59278038466289	0.1931313660056	ISU2
26800	nitrogen	YOR226C	PHO85	Days	-0.00400242400366088	0.00461024416817359	-0.868158791087737	0.394275990448017	0.140463495467976	ISU2
26801	nitrogen	YOR226C	RIM15	Days	0.00460682452755167	0.00663019591985191	0.694824796015162	0.4923404971735	0.167177782861798	ISU2
26802	nitrogen	YOR226C	TOR1	Days	-0.0184388366720901	0.00297270692816034	-6.20270922014535	9.6439129657384e-06	2.55572108873888e-05	ISU2
26803	nitrogen	YOR227W	HO	Days	0.0135871955613377	0.00640324700101669	2.12192276187072	0.0509079292843126	0.0268602121675569	HER1
26804	nitrogen	YOR227W	PHO85	Days	-0.0132534593685333	0.00416152882228302	-3.1847573174472	0.00412615999290107	0.00336352342318398	HER1
26805	nitrogen	YOR227W	RIM15	Days	-0.00774876709126988	0.00389339196631831	-1.990235547385	0.0554457839732662	0.0288102734807835	HER1
26806	nitrogen	YOR227W	TOR1	Days	0.0286955102841251	0.0038450988356944	7.46287976208624	9.27860206151205e-07	4.82312613792248e-06	HER1
26807	nitrogen	YOR229W	HO	Days	-0.0158337743174324	0.00811400716533046	-1.95141241495164	0.0699393091276237	0.0348505979442296	WTM2
26808	nitrogen	YOR229W	PHO85	Days	-0.0161497139479115	0.00298198297658297	-5.41576329400019	1.67304062655699e-05	3.91673803222989e-05	WTM2
26809	nitrogen	YOR229W	RIM15	Days	-0.0181939352408903	0.00399673056606523	-4.55220459326639	7.71803052030981e-05	0.000129626205945975	WTM2
26810	nitrogen	YOR229W	TOR1	Days	0.00875153085494253	0.00219247867284054	3.99161504435717	0.000944206062343766	0.000993608389237012	WTM2
26811	nitrogen	YOR230W	HO	Days	0.00423855891356935	0.0051801762532402	0.818226775762337	0.426035558781599	0.149304176323531	WTM1
26812	nitrogen	YOR230W	PHO85	Days	-0.0202315154603648	0.00330880449604123	-6.11444873354424	3.08596102699762e-06	1.11505813670336e-05	WTM1
26813	nitrogen	YOR230W	RIM15	Days	-0.00928479200502995	0.00565275895828986	-1.64252395574265	0.110588460725792	0.05065527773828	WTM1
26814	nitrogen	YOR230W	TOR1	Days	-0.00884461685304419	0.00332030193940053	-2.6637989599949	0.0163642691628625	0.0105634274823558	WTM1
26815	nitrogen	YOR231W	HO	Days	-0.0121215915594542	0.0063906759795258	-1.89676203241861	0.0772848496584549	0.0378052812132927	MKK1
26816	nitrogen	YOR231W	PHO85	Days	-0.0125447501658316	0.00401558456456383	-3.12401593445067	0.00476808341234625	0.00380095001595789	MKK1
26817	nitrogen	YOR231W	RIM15	Days	-0.00298155612899983	0.00407539248216313	-0.731599751937826	0.469907628684316	0.161305430310466	MKK1
26818	nitrogen	YOR231W	TOR1	Days	-0.000664626510432205	0.00304727828685795	-0.218104960514617	0.829943952197109	0.249527512221024	MKK1
26819	nitrogen	YOR233W	HO	Days	0.0214034234399805	0.00347879512392664	6.15253922048209	1.84974518320881e-05	4.23895576035099e-05	KIN4
26820	nitrogen	YOR233W	PHO85	Days	-0.00368127146632098	0.00353954396515319	-1.04004117551953	0.309131084875099	0.11568726838553	KIN4
26821	nitrogen	YOR233W	RIM15	Days	-0.0154327259524511	0.00524368610610114	-2.94310636452757	0.00610572282447165	0.00466844919887221	KIN4
26822	nitrogen	YOR233W	TOR1	Days	0.00517121741247986	0.00297477470671268	1.73835598400471	0.100225318399463	0.0467438541066793	KIN4
26823	nitrogen	YOR234C	HO	Days	-0.0154465712308094	0.00369678608389625	-4.17837842933272	0.000807419851254069	0.000874279022464965	RPL33B
26824	nitrogen	YOR234C	PHO85	Days	-0.00157358778035201	0.00511848700416839	-0.307432211720086	0.76128094028806	0.233737068761547	RPL33B
26825	nitrogen	YOR234C	RIM15	Days	-0.00570834071796824	0.00482529684829615	-1.18300301461948	0.245801533845786	0.0965123964303503	RPL33B
26826	nitrogen	YOR234C	TOR1	Days	-0.0159900127530681	0.00347858132719186	-4.59670516485416	0.000256856116723395	0.000340456967371064	RPL33B
26827	nitrogen	YOR237W	HO	Days	0.0113054854470233	0.00522413480964734	2.16408761622033	0.0470016916915579	0.0251553683438649	HES1
26828	nitrogen	YOR237W	PHO85	Days	0.0423269971161665	0.00740088205449385	5.71918276828441	7.98357418848805e-06	2.22390413303721e-05	HES1
26829	nitrogen	YOR237W	RIM15	Days	0.0250282367044855	0.0052298294176816	4.78566980021703	3.96655460350141e-05	7.65823519669954e-05	HES1
26830	nitrogen	YOR237W	TOR1	Days	0.0111098788225547	0.00381071848855148	2.91542890295677	0.00964192944484232	0.00680751824340025	HES1
26831	nitrogen	YOR238W	HO	Days	-0.0121500856613718	0.00567576898023368	-2.14069418675874	0.0491332723010609	0.0260824590068733	YOR238W
26832	nitrogen	YOR238W	PHO85	Days	-0.0250472543885461	0.00315421089623892	-7.9408940024944	4.86998557016545e-08	6.13699011476866e-07	YOR238W
26833	nitrogen	YOR238W	RIM15	Days	-0.0248105815496149	0.00308669309885176	-8.03791655180893	4.4687543860909e-09	1.21775862376805e-07	YOR238W
26834	nitrogen	YOR238W	TOR1	Days	-0.00845457973823872	0.00341200610094149	-2.47789115497355	0.0240086938327073	0.0144642735905439	YOR238W
26835	nitrogen	YOR239W	HO	Days	-0.0091553699589807	0.00401229292827681	-2.28182989692946	0.0375176140657401	0.020882656388115	ABP140
26836	nitrogen	YOR239W	PHO85	Days	-0.0246971202217542	0.00253216528455707	-9.75336024562644	1.22202164538115e-09	4.82645920746422e-08	ABP140
26837	nitrogen	YOR239W	RIM15	Days	-0.0181529422815733	0.00403258506972784	-4.50156462112737	8.91243561855769e-05	0.000145092827518412	ABP140
26838	nitrogen	YOR239W	TOR1	Days	-0.0281333059363186	0.00293438834692085	-9.58745149251965	2.86067957282756e-08	4.24835396707937e-07	ABP140
26839	nitrogen	YOR242C	HO	Days	0.0108122208396901	0.00431829196141996	2.50381885622545	0.0243217520187608	0.01461301961145	SSP2
26840	nitrogen	YOR242C	PHO85	Days	-0.000522457420892098	0.00521798526131215	-0.100126273787273	0.921111730287485	0.269623992181691	SSP2
26841	nitrogen	YOR242C	RIM15	Days	-0.00166930762157397	0.00498105987509968	-0.335131008948284	0.739783565942037	0.228664246341683	SSP2
26842	nitrogen	YOR242C	TOR1	Days	0.0257278652538737	0.00363947592967209	7.06911262803482	1.88421872269171e-06	7.87663077882276e-06	SSP2
26843	nitrogen	YOR243C	HO	Days	0.00804222937114032	0.00682343995857912	1.1786180313683	0.256909548017888	0.0999019586850609	PUS7
26844	nitrogen	YOR243C	PHO85	Days	0.00121200325200012	0.00590779598135282	0.205153200250253	0.839257247616234	0.251611476901333	PUS7
26845	nitrogen	YOR243C	RIM15	Days	-0.0137545622963122	0.00417905383163084	-3.29131015068657	0.00249322475220026	0.00221563235477167	PUS7
26846	nitrogen	YOR243C	TOR1	Days	-0.012395570251801	0.00801737476406801	-1.54608841629245	0.1404955016138	0.0614974724752078	PUS7
26847	nitrogen	YOR245C	HO	Days	-0.0217612495673954	0.00368983253749319	-5.89762525704747	2.92889063825797e-05	6.02542988544586e-05	DGA1
26848	nitrogen	YOR245C	PHO85	Days	-0.0137160905774762	0.00530407976092122	-2.58595104065591	0.0165208733374979	0.0106452855940129	DGA1
26849	nitrogen	YOR245C	RIM15	Days	-0.0218459191242315	0.00314166995080146	-6.953600940372	8.4169472855326e-08	9.02576441065521e-07	DGA1
26850	nitrogen	YOR245C	TOR1	Days	-0.0102814919715956	0.00496036507328314	-2.07272888581779	0.0537154733668553	0.0280676890467077	DGA1
26851	nitrogen	YOR246C	HO	Days	-0.00634346367854579	0.00585724299903857	-1.0830118674583	0.295905858295587	0.111722248887583	ENV9
26852	nitrogen	YOR246C	PHO85	Days	-0.019731774175259	0.00454466765252985	-4.34174194548088	0.000240221020186874	0.000321991057401538	ENV9
26853	nitrogen	YOR246C	RIM15	Days	-0.00277743139481655	0.00424373859357824	-0.654477492798319	0.517630891037708	0.173942078070484	ENV9
26854	nitrogen	YOR246C	TOR1	Days	0.0276724905835645	0.00386407186347811	7.16148445506808	1.59274291791355e-06	7.00023189826841e-06	ENV9
26855	nitrogen	YOR247W	HO	Days	-0.0101531482392447	0.00509648883922798	-1.99218492564828	0.0648765454310513	0.0327864328936023	SRL1
26856	nitrogen	YOR247W	PHO85	Days	-0.0135439921738943	0.00321657938590468	-4.21068176748417	0.000333051742728431	0.000420747979478471	SRL1
26857	nitrogen	YOR247W	RIM15	Days	0.00192783332701767	0.00412738478461705	0.467083499024078	0.643706594558668	0.205517824665529	SRL1
26858	nitrogen	YOR247W	TOR1	Days	-0.0110029089241653	0.00317416746320477	-3.46639207027102	0.00295139875561078	0.00254551594484628	SRL1
26859	nitrogen	YOR251C	HO	Days	-0.0128121806331527	0.00395496272862382	-3.23951994298841	0.00550015187416053	0.00427867859677908	TUM1
26860	nitrogen	YOR251C	PHO85	Days	-0.0197028073839544	0.00309736700300222	-6.36114718238323	1.71976570614946e-06	7.39791565095739e-06	TUM1
26861	nitrogen	YOR251C	RIM15	Days	0.00556494408856027	0.00434634943896246	1.28037199187756	0.209912168098036	0.0850599759183076	TUM1
26862	nitrogen	YOR251C	TOR1	Days	-0.00795341137004781	0.00294501293312027	-2.70063716209935	0.0151548701770881	0.00990751065069779	TUM1
26863	nitrogen	YOR252W	HO	Days	0.0249800068236487	0.00673680805000835	3.70798850705234	0.00210437620559822	0.00192771485320776	TMA16
26864	nitrogen	YOR252W	PHO85	Days	0.00579973117276955	0.00675807064613838	0.858193333045958	0.399640991676021	0.141962651818244	TMA16
26865	nitrogen	YOR252W	RIM15	Days	0.0240810143714235	0.00706546975420386	3.40826798629994	0.00183056542443665	0.00172011980012813	TMA16
26866	nitrogen	YOR252W	TOR1	Days	0.0139915323709233	0.00752753648999066	1.85871332401082	0.0804690168746637	0.0391006901601376	TMA16
26867	nitrogen	YOR253W	HO	Days	0.0195810590497345	0.00630411881670741	3.10607392072625	0.00722699920859278	0.00536930991290962	NAT5
26868	nitrogen	YOR253W	PHO85	Days	0.00177663875884519	0.00597412388954267	0.29738900493093	0.768839007334835	0.235597259874084	NAT5
26869	nitrogen	YOR253W	RIM15	Days	-0.0107295527631384	0.00494650321932652	-2.16911872637965	0.0378615183553583	0.0210528550822032	NAT5
26870	nitrogen	YOR253W	TOR1	Days	0.0213282701917859	0.00212794278824631	10.0229528301196	1.49709982470616e-08	2.71850054865926e-07	NAT5
26871	nitrogen	YOR255W	HO	Days	-0.00592539363578386	0.0050874392517053	-1.16471044520044	0.262325910123162	0.101532037488859	OSW1
26872	nitrogen	YOR255W	PHO85	Days	-0.00690327731769077	0.00625180968217432	-1.10420464931522	0.280922972345916	0.107238546587631	OSW1
26873	nitrogen	YOR255W	RIM15	Days	0.00359729208247094	0.00557753531740898	0.644960879269169	0.523697358515792	0.175456452501444	OSW1
26874	nitrogen	YOR255W	TOR1	Days	-0.00592553615795196	0.00578503113529122	-1.02428768650934	0.32005481712276	0.118954441438191	OSW1
26875	nitrogen	YOR264W	HO	Days	-0.0118943685016235	0.00432400284034352	-2.7507772175003	0.0148629554282923	0.00974551641080021	DSE3
26876	nitrogen	YOR264W	PHO85	Days	-0.0150447372771797	0.00636907074684909	-2.36215577988715	0.0270082145428605	0.0159207761517468	DSE3
26877	nitrogen	YOR264W	RIM15	Days	-0.0106352855670076	0.00394403567940906	-2.69654902528698	0.0112238886409803	0.00771634404134853	DSE3
26878	nitrogen	YOR264W	TOR1	Days	0.00205023642809893	0.00342607594928678	0.598421184599173	0.557448796100571	0.184238980711441	DSE3
26879	nitrogen	YOR265W	HO	Days	0.00292776549329534	0.00816682537119706	0.358494930431725	0.72496842778388	0.225223549618152	RBL2
26880	nitrogen	YOR265W	PHO85	Days	0.00983989552807709	0.00412826182676181	2.38354444097735	0.0257885653683654	0.0153432996422227	RBL2
26881	nitrogen	YOR265W	RIM15	Days	-0.0127635986095043	0.00463025945620471	-2.75656228991674	0.00969875932928916	0.00684048585300771	RBL2
26882	nitrogen	YOR265W	TOR1	Days	-0.00487057477256593	0.00331457410043596	-1.4694421138225	0.159976324951671	0.0682778482771636	RBL2
26883	nitrogen	YOR266W	HO	Days	0.0312404600538414	0.0062478127287482	5.00022350383422	0.000158300942875558	0.000228987836872145	PNT1
26884	nitrogen	YOR266W	PHO85	Days	0.0171678929010582	0.00553217381251628	3.10328154589371	0.00500848590254113	0.00395598743459491	PNT1
26885	nitrogen	YOR266W	RIM15	Days	0.0123841162564061	0.00349299157474503	3.54541830159153	0.00126847573675106	0.00127151111890848	PNT1
26886	nitrogen	YOR266W	TOR1	Days	0.00721225345781091	0.00299341741164001	2.40937111869725	0.0275980667453259	0.0161997442246679	PNT1
26887	nitrogen	YOR267C	HO	Days	-0.000330298384617515	0.00495037176933063	-0.0667219352420832	0.947684279384848	0.275325695364403	HRK1
26888	nitrogen	YOR267C	PHO85	Days	-0.0205415471490261	0.0041037979453287	-5.00549671857219	4.60121081154014e-05	8.61521407808103e-05	HRK1
26889	nitrogen	YOR267C	RIM15	Days	-0.00458620528438262	0.00395802288141261	-1.15871116003903	0.255422373301201	0.099460556811969	HRK1
26890	nitrogen	YOR267C	TOR1	Days	0.0104758007597679	0.00236316830650534	4.4329473829393	0.000364496485469493	0.000453167874883165	HRK1
26891	nitrogen	YOR268C	HO	Days	-0.0115577242053443	0.00739901602972967	-1.56206232813994	0.139120799193164	0.0609990423950969	YOR268C
26892	nitrogen	YOR268C	PHO85	Days	-0.0140286463232604	0.00366711780692094	-3.82552376604432	0.000866784711897044	0.000926640598443313	YOR268C
26893	nitrogen	YOR268C	RIM15	Days	-0.0278397470041754	0.00291991879446297	-9.53442508639891	9.88207043155544e-11	8.3949224896878e-09	YOR268C
26894	nitrogen	YOR268C	TOR1	Days	0.0155342120279986	0.00198382684899017	7.83042735604978	4.88015240807117e-07	3.01552346916997e-06	YOR268C
26895	nitrogen	YOR269W	HO	Days	0.0168777720319789	0.00525855937548778	3.20958095684017	0.00584799288072891	0.00450484575238395	PAC1
26896	nitrogen	YOR269W	PHO85	Days	-0.00909802959132657	0.00264668267576836	-3.43752187393803	0.00224461065556331	0.00203064717335293	PAC1
26897	nitrogen	YOR269W	RIM15	Days	0.00749232963491744	0.0046802983601012	1.60082307973961	0.119559164515589	0.0539265856211851	PAC1
26898	nitrogen	YOR269W	TOR1	Days	0.00962790535334297	0.00319587293337117	3.01260580569671	0.00784103219663815	0.0057436601015895	PAC1
26899	nitrogen	YOR270C	HO	Days	-0.00132801113015238	0.00550386902124002	-0.241286833866766	0.812600028470697	0.245552726197409	VPH1
26900	nitrogen	YOR270C	PHO85	Days	0.00367332192573904	0.00510049394059123	0.720189449987513	0.478664174895989	0.163622387209085	VPH1
26901	nitrogen	YOR270C	RIM15	Days	-0.00248575470753423	0.00534013453730293	-0.465485408685916	0.644837625015716	0.205808614068912	VPH1
26902	nitrogen	YOR270C	TOR1	Days	-0.00281311985001891	0.00588416723358451	-0.478082919527291	0.638681169569437	0.204316178891436	VPH1
26903	nitrogen	YOR271C	HO	Days	-0.00195465754837263	0.00715049086705186	-0.273359911188661	0.788304503116993	0.240099320987779	FSF1
26904	nitrogen	YOR271C	PHO85	Days	-0.00476533523652581	0.00627397005257201	-0.759540641188151	0.455244224410991	0.15743301178959	FSF1
26905	nitrogen	YOR271C	RIM15	Days	0.0284059500107572	0.00503816330814054	5.63815586621806	3.44703848491431e-06	1.2029793760741e-05	FSF1
26906	nitrogen	YOR271C	TOR1	Days	0.0180828809734516	0.00315356822632805	5.73410171452257	2.43278183810773e-05	5.22884532366114e-05	FSF1
26907	nitrogen	YOR273C	HO	Days	0.00666354993316489	0.00570348057505686	1.16833043357888	0.260907784786451	0.101107176521175	TPO4
26908	nitrogen	YOR273C	PHO85	Days	0.00438493248222349	0.00490039099906161	0.894812777809604	0.380156248792083	0.136423567319652	TPO4
26909	nitrogen	YOR273C	RIM15	Days	0.0153584697548673	0.00413620132815395	3.71318234688592	0.000805067055828073	0.000872275650570767	TPO4
26910	nitrogen	YOR273C	TOR1	Days	0.0189229400085884	0.00361569502166001	5.23355534557798	6.74198073528745e-05	0.000116519536167694	TPO4
26911	nitrogen	YOR275C	HO	Days	-0.0199745526537367	0.0080579179036473	-2.47887269299374	0.0255482744810987	0.015224941790355	RIM20
26912	nitrogen	YOR275C	PHO85	Days	-0.0268562462600926	0.00765850163419359	-3.50672331780738	0.00189671657470459	0.00177036595847187	RIM20
26913	nitrogen	YOR275C	RIM15	Days	0.00689021838828937	0.00633668011174927	1.0873546189453	0.28526247841065	0.108502992915417	RIM20
26914	nitrogen	YOR275C	TOR1	Days	-0.0312593936514378	0.00433688585079935	-7.20779719062154	1.46467579046677e-06	6.59728643032643e-06	RIM20
26915	nitrogen	YOR276W	HO	Days	-0.0227990720732764	0.0102788221293697	-2.21806271052522	0.0424064304598799	0.0231217826403331	CAF20
26916	nitrogen	YOR276W	PHO85	Days	-0.00990370948666531	0.00477906402489188	-2.07231153110349	0.0496290946046072	0.0263046220281349	CAF20
26917	nitrogen	YOR276W	RIM15	Days	-0.0133444288763748	0.00503513295009997	-2.6502634604931	0.0125496365655207	0.00846161874884532	CAF20
26918	nitrogen	YOR276W	TOR1	Days	-0.00249269198033509	0.00800311638412466	-0.311465166904196	0.759234189905021	0.233296201637013	CAF20
26919	nitrogen	YOR278W	HO	Days	0.0320261522072522	0.014281770147719	2.24244977170196	0.040470459281527	0.0222549970282916	HEM4
26920	nitrogen	YOR278W	PHO85	Days	0.0145492183095229	0.0104204021432434	1.39622426366306	0.175978194727052	0.0737497191687386	HEM4
26921	nitrogen	YOR278W	RIM15	Days	0.0215922649803567	0.00397939698225127	5.4260143123849	6.32983078155719e-06	1.86745434727092e-05	HEM4
26922	nitrogen	YOR278W	TOR1	Days	0.0103514867471345	0.0035874820039407	2.88544632022232	0.0102744850642535	0.0071740685458416	HEM4
26923	nitrogen	YOR279C	HO	Days	-0.0147891138005924	0.00363589539292538	-4.06753005858437	0.00101068070241916	0.00105180751931706	RFM1
26924	nitrogen	YOR279C	PHO85	Days	-0.0126498647894439	0.0027777899083389	-4.5539314371721	0.000141497989445924	0.00020914736265594	RFM1
26925	nitrogen	YOR279C	RIM15	Days	-0.0053848622860384	0.00483108133272588	-1.11462877877075	0.273576689164563	0.104998408314518	RFM1
26926	nitrogen	YOR279C	TOR1	Days	-0.00808148263417226	0.0026622844703351	-3.03554436958987	0.0074663176577475	0.00551510846343622	RFM1
26927	nitrogen	YOR280C	HO	Days	-0.0117339199419417	0.00718416982040509	-1.63330214002097	0.123214615803044	0.0552655129513873	FSH3
26928	nitrogen	YOR280C	PHO85	Days	-0.0241150514937645	0.00519242012798181	-4.64427971916394	0.000112960444406482	0.000175276980284831	FSH3
26929	nitrogen	YOR280C	RIM15	Days	0.0117901024682918	0.00281482650233913	4.18857164322357	0.000215712052472991	0.000295597294240485	FSH3
26930	nitrogen	YOR280C	TOR1	Days	-0.00218660960695196	0.00361019893751612	-0.605675655219262	0.552731418420574	0.182958617737688	FSH3
26931	nitrogen	YOR283W	HO	Days	0.00477581470071721	0.00526864880140668	0.90645910948593	0.379024141677515	0.136123542301172	YOR283W
26932	nitrogen	YOR283W	PHO85	Days	-0.0225293304786165	0.00273286804887177	-8.24384129629584	2.55262423275804e-08	3.8956380878825e-07	YOR283W
26933	nitrogen	YOR283W	RIM15	Days	-0.00148578067216741	0.0045615690195293	-0.325717021008865	0.746826936737078	0.230306237846369	YOR283W
26934	nitrogen	YOR283W	TOR1	Days	0.0173793695806043	0.00277437266012819	6.26425203447659	8.55895794360799e-06	2.34493056154601e-05	YOR283W
26935	nitrogen	YOR284W	HO	Days	-0.0125185186914774	0.00614080093345061	-2.03858076937254	0.0595222348401955	0.0305314406468224	HUA2
26936	nitrogen	YOR284W	PHO85	Days	-0.0193289102197262	0.00365840428124521	-5.28342652527926	2.31569814797856e-05	5.03419847917744e-05	HUA2
26937	nitrogen	YOR284W	RIM15	Days	-0.0234217313450574	0.002903100648387	-8.06783304535817	4.12923176605866e-09	1.15580432014011e-07	HUA2
26938	nitrogen	YOR284W	TOR1	Days	-0.0155051648941011	0.00299852062148689	-5.17093822300029	7.67505867575192e-05	0.000128993653559815	HUA2
26939	nitrogen	YOR285W	HO	Days	-0.00673562794381318	0.0038922390996155	-1.73052779426592	0.104049187703896	0.0481831865294449	RDL1
26940	nitrogen	YOR285W	PHO85	Days	-0.0228756228232481	0.003716159115787	-6.15571672538666	2.79708736402859e-06	1.04166208762169e-05	RDL1
26941	nitrogen	YOR285W	RIM15	Days	-0.00954169822458933	0.00431422686937199	-2.21168207270896	0.0344913350882136	0.019510185260366	RDL1
26942	nitrogen	YOR285W	TOR1	Days	-0.0104719327354767	0.00290277782651564	-3.60755571432993	0.00217297472274506	0.00197658531875005	RDL1
26943	nitrogen	YOR286W	HO	Days	-0.00645067904723239	0.00878498235950394	-0.734284803685893	0.474098099318361	0.162427201492454	FMP31
26944	nitrogen	YOR286W	PHO85	Days	0.00833474214374983	0.00626731980199364	1.32987343985519	0.196598739478529	0.0805844548093657	FMP31
26945	nitrogen	YOR286W	RIM15	Days	-0.0237105379043426	0.00677146665172815	-3.50153653910285	0.00142715262326624	0.00139885334386628	FMP31
26946	nitrogen	YOR286W	TOR1	Days	-0.0119925318738681	0.00412213544438869	-2.90930078248474	0.00976806741663797	0.00688071784066655	FMP31
26947	nitrogen	YOR288C	HO	Days	0.0130514741344728	0.00457100794251263	2.85527268790931	0.0120373875648753	0.00817385042694831	MPD1
26948	nitrogen	YOR288C	PHO85	Days	0.00263969873498707	0.00472467890634539	0.558704366436812	0.581762810618699	0.190379145072894	MPD1
26949	nitrogen	YOR288C	RIM15	Days	-0.0140349603836022	0.00467021832543005	-3.00520434070068	0.00521941672777363	0.00409549611659991	MPD1
26950	nitrogen	YOR288C	TOR1	Days	-0.00935971492328273	0.00342907251626452	-2.72951793200302	0.0142671039398893	0.00942399970973714	MPD1
26951	nitrogen	YOR289W	HO	Days	-0.0284994532613411	0.00549679053869922	-5.18474427226135	0.000110946188765541	0.000172838694439698	YOR289W
26952	nitrogen	YOR289W	PHO85	Days	-0.0271623154103984	0.00524829266358262	-5.17545745855123	3.02182598225702e-05	6.17687060953362e-05	YOR289W
26953	nitrogen	YOR289W	RIM15	Days	-0.0327152965325685	0.00427813078799778	-7.64710060392513	1.26730144436526e-08	2.40549655408581e-07	YOR289W
26954	nitrogen	YOR289W	TOR1	Days	-0.048349706732208	0.00724240175076413	-6.6759216619137	3.90338567298457e-06	1.31864096650213e-05	YOR289W
26955	nitrogen	YOR291W	HO	Days	0.0231254974866904	0.00340964910001761	6.78236874479866	6.17482137532585e-06	1.83402763001121e-05	YPK9
26956	nitrogen	YOR291W	PHO85	Days	0.00295402644891467	0.00378270206627824	0.780930244348083	0.442807707352299	0.15393412588112	YPK9
26957	nitrogen	YOR291W	RIM15	Days	0.00158920583986149	0.00471908457224319	0.336761466240489	0.738565990582833	0.228379057516679	YPK9
26958	nitrogen	YOR291W	TOR1	Days	0.0265998687462377	0.00343426743171696	7.74542730731342	5.65300240582138e-07	3.35479595632234e-06	YPK9
26959	nitrogen	YOR292C	HO	Days	0.0127626869240665	0.0053691962368171	2.37702001587343	0.0311933439320441	0.0179225626489368	YOR292C
26960	nitrogen	YOR292C	PHO85	Days	-0.0254263461824469	0.00398596114463592	-6.37897492218764	1.6490641139964e-06	7.18795509753436e-06	YOR292C
26961	nitrogen	YOR292C	RIM15	Days	0.00527321658968973	0.00444633454533435	1.18596937228285	0.244645198415161	0.0961796074546077	YOR292C
26962	nitrogen	YOR292C	TOR1	Days	-0.00674061656823196	0.00327962946522807	-2.05529820966016	0.0555470635178929	0.0288493256782969	YOR292C
26963	nitrogen	YOR296W	HO	Days	0.00613226409910881	0.00487378375499648	1.25821423505345	0.227547629775184	0.0908127273073669	YOR296W
26964	nitrogen	YOR296W	PHO85	Days	-0.0135860555800187	0.00390710533989959	-3.47726882131307	0.00203782838144098	0.00187812299353198	YOR296W
26965	nitrogen	YOR296W	RIM15	Days	-0.000196714346360081	0.00411665490516017	-0.0477849979879301	0.962194125708697	0.278378259084932	YOR296W
26966	nitrogen	YOR296W	TOR1	Days	0.0119567940343211	0.00177408012105318	6.73971479214981	3.46337700035897e-06	1.20648689497116e-05	YOR296W
26967	nitrogen	YOR297C	HO	Days	-0.0153891176244672	0.00475582356147884	-3.2358470463698	0.00554169486660479	0.00430619678054147	TIM18
26968	nitrogen	YOR297C	PHO85	Days	-0.00487776827020857	0.00462547922506229	-1.05454333116	0.302586664172133	0.113736863817878	TIM18
26969	nitrogen	YOR297C	RIM15	Days	-0.0311950804770236	0.004313863359856	-7.23135571870892	3.91792958817797e-08	5.21303490002038e-07	TIM18
26970	nitrogen	YOR297C	TOR1	Days	-0.00997856407079347	0.00361718566330823	-2.75865410283286	0.0134221976877579	0.00895550379034892	TIM18
26971	nitrogen	YOR298C-A	HO	Days	0.0119925702586613	0.00536179469126869	2.23667091882321	0.0409216148812509	0.0224614032883353	MBF1
26972	nitrogen	YOR298C-A	PHO85	Days	0.00164659816421973	0.00334975384208067	0.491557959732635	0.627690277641985	0.201676359935329	MBF1
26973	nitrogen	YOR298C-A	RIM15	Days	-0.0181015462188798	0.00265227033555798	-6.82492503731587	1.20274364087286e-07	1.1455434033e-06	MBF1
26974	nitrogen	YOR298C-A	TOR1	Days	0.0232717132402427	0.00367285561141863	6.33613615735199	7.45006515811329e-06	2.10521962179019e-05	MBF1
26975	nitrogen	YOR299W	HO	Days	0.00729511097822548	0.00371528306484029	1.96354109522987	0.0683971195398453	0.0342394283665076	BUD7
26976	nitrogen	YOR299W	PHO85	Days	-0.0223948652409319	0.0045086779717098	-4.96705805592038	5.06135721139449e-05	9.28921912674441e-05	BUD7
26977	nitrogen	YOR299W	RIM15	Days	-0.0156366906054887	0.00361761120370528	-4.32238008038925	0.000148017547606064	0.000216708458563814	BUD7
26978	nitrogen	YOR299W	TOR1	Days	0.0153909059121081	0.0037674336427965	4.08524936903301	0.000770929721361238	0.000841067975025236	BUD7
26979	nitrogen	YOR301W	HO	Days	0.00822182837348541	0.00677188940177498	1.21411143710209	0.243474954824608	0.0958280820090502	RAX1
26980	nitrogen	YOR301W	PHO85	Days	-0.00929679674110907	0.00515668717792381	-1.80286226802925	0.084529133038169	0.0407133359307771	RAX1
26981	nitrogen	YOR301W	RIM15	Days	-0.0151000958560603	0.00402906610017096	-3.74779055012764	0.000732447661675137	0.000806601351239789	RAX1
26982	nitrogen	YOR301W	TOR1	Days	0.00109924339426738	0.00321010986195406	0.342431705311871	0.736223308663251	0.22784023930405	RAX1
26983	nitrogen	YOR302W	HO	Days	-0.00502581359375968	0.0107645093406746	-0.466887382852576	0.647289929345793	0.206450274671621	YOR302W
26984	nitrogen	YOR302W	PHO85	Days	-0.0169517458464943	0.00255537271916851	-6.6337664636297	9.08812727925131e-07	4.7546326523835e-06	YOR302W
26985	nitrogen	YOR302W	RIM15	Days	0.0195214560854145	0.00294419332194279	6.63049397603172	2.06879795036645e-07	1.66086379211902e-06	YOR302W
26986	nitrogen	YOR302W	TOR1	Days	-0.0133621070252746	0.00429518911804318	-3.11094730826711	0.00635369682385371	0.00482079950744056	YOR302W
26987	nitrogen	YOR303W	HO	Days	-0.015219921107414	0.00915818028932919	-1.66189358874576	0.117284676480349	0.0530899224907137	CPA1
26988	nitrogen	YOR303W	PHO85	Days	-0.00834001164753769	0.00439544983242072	-1.89741936900792	0.0703970136679784	0.0350341221646293	CPA1
26989	nitrogen	YOR303W	RIM15	Days	0.0180772924881898	0.00379967941430727	4.75758360563836	4.29798743522815e-05	8.16966858659511e-05	CPA1
26990	nitrogen	YOR303W	TOR1	Days	-0.0266361481624494	0.00463672196332048	-5.74460758552246	2.38208436362643e-05	5.14800025685754e-05	CPA1
26991	nitrogen	YOR304C-A	HO	Days	0.0147667623917442	0.00509926810103837	2.89585918981926	0.0110873830070175	0.00764282635018149	BIL1
26992	nitrogen	YOR304C-A	PHO85	Days	0.00513442128795349	0.00393384438220065	1.30519176385956	0.204734675142727	0.0833122523113233	BIL1
26993	nitrogen	YOR304C-A	RIM15	Days	0.0366759807088049	0.00525463490056644	6.97973910705981	7.8298492510189e-08	8.62232999245821e-07	BIL1
26994	nitrogen	YOR304C-A	TOR1	Days	0.030721122310986	0.00340394317095954	9.02515722738286	6.81061501853026e-08	7.76857758170006e-07	BIL1
26995	nitrogen	YOR304W	HO	Days	0.0360007824591486	0.00561388622164038	6.41280942253032	1.16771315329382e-05	2.95651925515077e-05	ISW2
26996	nitrogen	YOR304W	PHO85	Days	0.0238018660619116	0.00517649421144457	4.59806677833982	0.00012675221264298	0.000191964843300959	ISW2
26997	nitrogen	YOR304W	RIM15	Days	0.030988908998801	0.00503775913831199	6.15132803057839	7.98315678404106e-07	4.36647404829045e-06	ISW2
26998	nitrogen	YOR304W	TOR1	Days	0.00411679383577816	0.00563631493883315	0.730405216964408	0.475088875786249	0.162693230621056	ISW2
26999	nitrogen	YOR306C	HO	Days	0.0151290413764397	0.00475010216543477	3.18499283794982	0.00614990559674348	0.00469631966238621	MCH5
27000	nitrogen	YOR306C	PHO85	Days	-0.0152990286252828	0.00357875735598697	-4.27495555117441	0.000283751818827819	0.00036941561409499	MCH5
27001	nitrogen	YOR306C	RIM15	Days	0.00941562689972207	0.00222597871234625	4.22988182568813	0.000192077884845205	0.00026894446116869	MCH5
27002	nitrogen	YOR306C	TOR1	Days	0.00999325305473444	0.00230267206182735	4.3398507414052	0.000445133240116694	0.000535552996032247	MCH5
27003	nitrogen	YOR307C	HO	Days	-0.021647821371668	0.00382225578835579	-5.66362445904756	4.50108257743806e-05	8.48001723801452e-05	SLY41
27004	nitrogen	YOR307C	PHO85	Days	-0.0211856006653332	0.00427327794935274	-4.95769311437888	5.18032554610665e-05	9.46751838936417e-05	SLY41
27005	nitrogen	YOR307C	RIM15	Days	-0.0106427616828811	0.00566784469063065	-1.87774405683246	0.0698525136517907	0.0348116317624694	SLY41
27006	nitrogen	YOR307C	TOR1	Days	-0.00862854796656108	0.00247648736784049	-3.484188160461	0.00283973421742458	0.00246636814708471	SLY41
27007	nitrogen	YOR308C	HO	Days	0.00112740532519543	0.00716918084558889	0.157257202667597	0.877139393434116	0.259845620295014	SNU66
27008	nitrogen	YOR308C	PHO85	Days	-0.00413177868709545	0.00365134275363789	-1.13157787857053	0.269472767723006	0.103721529175219	SNU66
27009	nitrogen	YOR308C	RIM15	Days	0.0321176819443305	0.00235525589252689	13.6365997623606	1.2200801341939e-14	9.26345841886721e-12	SNU66
27010	nitrogen	YOR308C	TOR1	Days	0.0178011248818018	0.00274268461880254	6.49040168882916	5.54454043448876e-06	1.6924541734879e-05	SNU66
27011	nitrogen	YOR311C	HO	Days	0.00436554633546124	0.0106201801989751	0.411061418325324	0.686840091658754	0.216125302633543	HSD1
27012	nitrogen	YOR311C	PHO85	Days	0.0117039081128699	0.00748677118377845	1.56327845817282	0.131642979736319	0.0583163424902276	HSD1
27013	nitrogen	YOR311C	RIM15	Days	0.00789854625643518	0.00618457246079498	1.27713698990599	0.21103707566972	0.0854103942975665	HSD1
27014	nitrogen	YOR311C	TOR1	Days	-0.0182142156529891	0.00683521563890507	-2.66476094028642	0.0163315447624719	0.0105473474627596	HSD1
27015	nitrogen	YOR312C	HO	Days	0.0440631519012165	0.00590999922139131	7.45569504336472	2.02814819595385e-06	8.33489319500926e-06	RPL20B
27016	nitrogen	YOR312C	PHO85	Days	0.0233151911171919	0.0062835961817539	3.71048527671046	0.00115120506450862	0.00117116147086934	RPL20B
27017	nitrogen	YOR312C	RIM15	Days	0.018814710753346	0.00460831562721351	4.08277389730846	0.000290069776492647	0.000376310085949666	RPL20B
27018	nitrogen	YOR312C	TOR1	Days	0.00734958255320527	0.0040458774221665	1.81656085598107	0.0869589633368501	0.041660191923968	RPL20B
27019	nitrogen	YOR313C	HO	Days	-0.00752902790197166	0.00761882808001192	-0.988213387006874	0.338721752932736	0.124588726031032	SPS4
27020	nitrogen	YOR313C	PHO85	Days	0.000509040665590466	0.0039561617437716	0.128670337200413	0.898737037074191	0.264579123382462	SPS4
27021	nitrogen	YOR313C	RIM15	Days	-0.000275704796978067	0.00571572737536912	-0.0482361699345854	0.961837458056792	0.278319314002999	SPS4
27022	nitrogen	YOR313C	TOR1	Days	-0.0105716945668347	0.00402054904037008	-2.6294156496252	0.0175759373288105	0.0111939019959311	SPS4
27023	nitrogen	YOR315W	HO	Days	0.000191171182584271	0.00568099796467916	0.0336509859311431	0.973599173305838	0.28072637149176	SFG1
27024	nitrogen	YOR315W	PHO85	Days	-0.0068764776093143	0.00546346623625626	-1.25862910320212	0.220790611153974	0.0886197166556031	SFG1
27025	nitrogen	YOR315W	RIM15	Days	-0.00986573649110486	0.0049475127454734	-1.99408005570703	0.0550029952486209	0.0286218199306167	SFG1
27026	nitrogen	YOR315W	TOR1	Days	-0.0172503103570186	0.00306076328781364	-5.63595049172874	2.96378039488628e-05	6.08689843399469e-05	SFG1
27027	nitrogen	YOR316C	HO	Days	0.00498697717218588	0.00571966363318329	0.87190042841914	0.397004329211011	0.141244943366682	COT1
27028	nitrogen	YOR316C	PHO85	Days	0.00412961363340669	0.00363941220879338	1.13469247133614	0.268191869468371	0.103349664709484	COT1
27029	nitrogen	YOR316C	RIM15	Days	0.00302452097514012	0.00449068475499177	0.67350997457083	0.50561376707513	0.170758855780614	COT1
27030	nitrogen	YOR316C	TOR1	Days	0.0190287250632231	0.00145992883411675	13.0340086575079	2.81323870537212e-10	1.83378060348376e-08	COT1
27031	nitrogen	YOR317W	HO	Days	0.00478879174212913	0.00386385804287793	1.23938086984228	0.234246363109742	0.0929183614386008	FAA1
27032	nitrogen	YOR317W	PHO85	Days	-0.0103031422142444	0.00384612508334155	-2.67883700893392	0.0134067203274669	0.00894665120512348	FAA1
27033	nitrogen	YOR317W	RIM15	Days	-0.0128949346066548	0.00399066137756577	-3.23127757196991	0.00291734325193464	0.00252124741022925	FAA1
27034	nitrogen	YOR317W	TOR1	Days	0.00138127056552438	0.00229521383096509	0.601804741192061	0.555245906936997	0.18361082527958	FAA1
27035	nitrogen	YOR320C	HO	Days	-0.0107456346660649	0.00579529013370138	-1.85420132869203	0.0834773858542676	0.0403019315697998	GNT1
27036	nitrogen	YOR320C	PHO85	Days	-0.00384075786481413	0.00476504949469575	-0.80602685640296	0.428482916970343	0.149971490012554	GNT1
27037	nitrogen	YOR320C	RIM15	Days	-0.00593112766264142	0.00444676985363704	-1.33380585410561	0.191984860728941	0.079037281013121	GNT1
27038	nitrogen	YOR320C	TOR1	Days	0.0102708050401213	0.00219008731263068	4.68967834336444	0.000210772863721918	0.000290105228698603	GNT1
27039	nitrogen	YOR321W	HO	Days	0.00924077869133071	0.00615646228997701	1.50098843395421	0.154113279730151	0.0662761300680358	PMT3
27040	nitrogen	YOR321W	PHO85	Days	-0.0112831077898369	0.00394497851746782	-2.86011894358281	0.00885371804794548	0.00634424090382467	PMT3
27041	nitrogen	YOR321W	RIM15	Days	-0.0133293326669412	0.00459814761489798	-2.89884835879435	0.0068221950498093	0.00511422557637047	PMT3
27042	nitrogen	YOR321W	TOR1	Days	0.0159079274367926	0.00236721125379336	6.72011313367187	3.59280942320951e-06	1.23957537271086e-05	PMT3
27043	nitrogen	YOR322C	HO	Days	-0.00230832443724857	0.00525512273507817	-0.439252240835481	0.666740588028718	0.21107471473837	LDB19
27044	nitrogen	YOR322C	PHO85	Days	-0.0133421870253107	0.00574732743828787	-2.32145935107629	0.0294764650642226	0.0171051923951551	LDB19
27045	nitrogen	YOR322C	RIM15	Days	-0.00287397839965702	0.00569756347991795	-0.504422356992924	0.617531370962549	0.199234353025072	LDB19
27046	nitrogen	YOR322C	TOR1	Days	-0.000861820229144378	0.00370875053841052	-0.232374817399752	0.819021357671639	0.247039004728424	LDB19
27047	nitrogen	YOR324C	HO	Days	-0.00508764511293139	0.00804554827838793	-0.632355302198348	0.536675306940927	0.178808360404772	FRT1
27048	nitrogen	YOR324C	PHO85	Days	-0.0192356669082657	0.0043965900735389	-4.37513313420703	0.000221024674517663	0.000301516872098884	FRT1
27049	nitrogen	YOR324C	RIM15	Days	-0.00540649827339009	0.00672091083533883	-0.80442940039652	0.427275415915694	0.14964802515623	FRT1
27050	nitrogen	YOR324C	TOR1	Days	-0.00716200467311366	0.00299170864070279	-2.39395126105302	0.0284725905400328	0.0166202983941338	FRT1
27051	nitrogen	YOR327C	HO	Days	-0.0254274801947256	0.00584567721089318	-4.34979203903741	0.00057165032461741	0.000658674774111002	SNC2
27052	nitrogen	YOR327C	PHO85	Days	-0.020174628820052	0.00416351650315031	-4.8455743611889	6.84373959706577e-05	0.000117911107337684	SNC2
27053	nitrogen	YOR327C	RIM15	Days	0.00114739463672154	0.00499345235705099	0.229779830601841	0.819772309560385	0.247203525295757	SNC2
27054	nitrogen	YOR327C	TOR1	Days	-0.0062999645023679	0.00413322950846441	-1.52422324709195	0.145839658021333	0.063395840751562	SNC2
27055	nitrogen	YOR328W	HO	Days	0.00138754807508866	0.00737204560605532	0.188217511018779	0.853228805374317	0.254593818227727	PDR10
27056	nitrogen	YOR328W	PHO85	Days	-0.00490930325357908	0.00380939546301086	-1.288735522801	0.210302696744011	0.0851699279919407	PDR10
27057	nitrogen	YOR328W	RIM15	Days	-0.0156064655814144	0.0047034751063702	-3.31807126187989	0.00232382829465012	0.00209249619178784	PDR10
27058	nitrogen	YOR328W	TOR1	Days	0.00699812489867458	0.0043193971724343	1.62016240213692	0.123597493398625	0.0553797924662003	PDR10
27059	nitrogen	YOR334W	HO	Days	-0.000157004243720149	0.00837754313170042	-0.0187410844983953	0.985294670652542	0.283136434378599	MRS2
27060	nitrogen	YOR334W	PHO85	Days	0.00658262988188825	0.00938626962490268	0.701304154360099	0.490148807289318	0.166605884634451	MRS2
27061	nitrogen	YOR334W	RIM15	Days	0.00707069636802928	0.00471060703561694	1.50101596557889	0.143469191077654	0.0625399645906178	MRS2
27062	nitrogen	YOR334W	TOR1	Days	0.0128321051589198	0.00278717197290091	4.60398758443457	0.000252901759415579	0.000336022156117298	MRS2
27063	nitrogen	YOR337W	HO	Days	-0.00200206979718878	0.010878630689191	-0.184036930234063	0.856449343783352	0.255291422394861	TEA1
27064	nitrogen	YOR337W	PHO85	Days	-0.0333760500514338	0.00555507404094169	-6.00820975660227	3.97784971759543e-06	1.33693499252416e-05	TEA1
27065	nitrogen	YOR337W	RIM15	Days	0.0147687470434037	0.00469449887465313	3.14596881110019	0.00364033723380354	0.00302688683889428	TEA1
27066	nitrogen	YOR337W	TOR1	Days	-0.0306723002856192	0.00342035682902593	-8.9675732149719	7.45872040417594e-08	8.3664391015632e-07	TEA1
27067	nitrogen	YOR338W	HO	Days	-0.00538016641892702	0.00719430191368513	-0.74783717495825	0.466121950168635	0.160304884937536	YOR338W
27068	nitrogen	YOR338W	PHO85	Days	-0.0180149521296388	0.00362571092694371	-4.96866752276485	5.04119029767863e-05	9.25780494878307e-05	YOR338W
27069	nitrogen	YOR338W	RIM15	Days	-0.0119025781379394	0.00564045074622208	-2.11021754704828	0.0430090653524976	0.0233990260117508	YOR338W
27070	nitrogen	YOR338W	TOR1	Days	-0.00723982793320908	0.00554870815586833	-1.30477720756537	0.209355977711019	0.0848742338472707	YOR338W
27071	nitrogen	YOR339C	HO	Days	0.0056957085513145	0.00455104012096739	1.25151798268564	0.229911951100427	0.0915427853807929	UBC11
27072	nitrogen	YOR339C	PHO85	Days	-0.0023594301470649	0.00357009467856038	-0.660887275968918	0.51525047561029	0.17331153874241	UBC11
27073	nitrogen	YOR339C	RIM15	Days	0.00296843177362506	0.00322522649522309	0.920379321583035	0.364481707064835	0.131977816847704	UBC11
27074	nitrogen	YOR339C	TOR1	Days	0.0149719868866485	0.00284453335031683	5.26342462639116	6.33874309760724e-05	0.00011092343870604	UBC11
27075	nitrogen	YOR342C	HO	Days	-0.0270238518703401	0.00288042740072478	-9.38188959858538	1.1490723950543e-07	1.11330299523254e-06	YOR342C
27076	nitrogen	YOR342C	PHO85	Days	-0.0235218794981888	0.00293056034444774	-8.02641021972251	4.05319393232312e-08	5.35197824889797e-07	YOR342C
27077	nitrogen	YOR342C	RIM15	Days	-0.0202988991398306	0.00475095236514875	-4.27259580389311	0.00017032297741754	0.000243794453831539	YOR342C
27078	nitrogen	YOR342C	TOR1	Days	-0.0155312676155603	0.00336741699370751	-4.61221988384054	0.000248506208406507	0.000331196206222956	YOR342C
27079	nitrogen	YOR344C	HO	Days	-0.0233757633950482	0.00519927125412276	-4.49596919501216	0.000426712411323788	0.00051718072161642	TYE7
27080	nitrogen	YOR344C	PHO85	Days	-0.0107597580237814	0.00376528037302166	-2.85762465416265	0.00890494923316201	0.00637499695235148	TYE7
27081	nitrogen	YOR344C	RIM15	Days	-0.011192342811797	0.00471210830175192	-2.37523038416494	0.023905763115359	0.0144094080740985	TYE7
27082	nitrogen	YOR344C	TOR1	Days	-0.0126810301111374	0.00344920518525188	-3.67650789966307	0.00187087203283176	0.00175068197926669	TYE7
27083	nitrogen	YOR346W	HO	Days	-0.0282990020452273	0.00285427916009422	-9.9145880476152	5.59323163113988e-08	6.7404280584312e-07	REV1
27084	nitrogen	YOR346W	PHO85	Days	-0.0233715439354841	0.00360584595661687	-6.48157026580582	1.29608871516569e-06	6.07441578388613e-06	REV1
27085	nitrogen	YOR346W	RIM15	Days	-0.00369757951153639	0.00331350297812156	-1.11591253605348	0.273035233809188	0.104817090769625	REV1
27086	nitrogen	YOR346W	TOR1	Days	-0.0175082080438277	0.00407627820217862	-4.29514551643463	0.000490070076418743	0.000579742067225134	REV1
27087	nitrogen	YOR347C	HO	Days	-0.0127234619367543	0.00437523835082905	-2.90806143951984	0.010816371143623	0.0074874509460785	PYK2
27088	nitrogen	YOR347C	PHO85	Days	-0.00195121767852553	0.00709221678233818	-0.275120986626447	0.785679700341467	0.23949105461943	PYK2
27089	nitrogen	YOR347C	RIM15	Days	-0.00613039489971718	0.00442471175100823	-1.38549022957717	0.175791060348628	0.0736838627309883	PYK2
27090	nitrogen	YOR347C	TOR1	Days	-0.0197531526201514	0.00563345173872979	-3.50640309640875	0.00270621306195008	0.00236891599136461	PYK2
27091	nitrogen	YOR348C	HO	Days	0.00441219946563226	0.00849688564744528	0.519272548637731	0.611147640528381	0.197574805711718	PUT4
27092	nitrogen	YOR348C	PHO85	Days	-0.0149274893394996	0.00731232752583884	-2.04141421274579	0.0528443781303094	0.027685923384957	PUT4
27093	nitrogen	YOR348C	RIM15	Days	0.00181022972832799	0.0052919013176744	0.342075488498248	0.734602428548463	0.227495100364717	PUT4
27094	nitrogen	YOR348C	TOR1	Days	0.00421846668254661	0.00516511179486409	0.81672320950366	0.425384397609563	0.149131905635075	PUT4
27095	nitrogen	YOR349W	HO	Days	-0.0140119284432017	0.00547683781129778	-2.55839755091843	0.0218313448688049	0.0133718270371721	CIN1
27096	nitrogen	YOR349W	PHO85	Days	-0.00457768121987862	0.00391857936579155	-1.16819918459248	0.254693425710146	0.0992371459210616	CIN1
27097	nitrogen	YOR349W	RIM15	Days	-0.0115278241207747	0.00343480707576868	-3.35617805206567	0.00210156481822273	0.00192590596045336	CIN1
27098	nitrogen	YOR349W	TOR1	Days	-0.000999711252121451	0.00400336745627626	-0.249717584768333	0.805798244006343	0.244061959414308	CIN1
27099	nitrogen	YOR350C	HO	Days	0.00389418189011089	0.0045293334376098	0.859769311257841	0.40344848398504	0.143018243410962	MNE1
27100	nitrogen	YOR350C	PHO85	Days	-0.00591345108911169	0.00855565768662064	-0.691174344008545	0.496373591857488	0.168302623475627	MNE1
27101	nitrogen	YOR350C	RIM15	Days	-0.00247529943959573	0.00536025003561824	-0.461788055248851	0.647457688789405	0.206476675594301	MNE1
27102	nitrogen	YOR350C	TOR1	Days	-0.00103570645596419	0.00367836044095584	-0.281567419123032	0.781673901494068	0.23860528570872	MNE1
27103	nitrogen	YOR351C	HO	Days	-0.0195441373642167	0.00565586087851565	-3.45555482781712	0.00353135694563363	0.00295121932963383	MEK1
27104	nitrogen	YOR351C	PHO85	Days	-0.0138877314763126	0.00467070340277243	-2.97337044952782	0.00680202818661792	0.00510099625970952	MEK1
27105	nitrogen	YOR351C	RIM15	Days	-0.00697233938803793	0.0035398784105889	-1.96965505006653	0.0578694724130304	0.0298305486919599	MEK1
27106	nitrogen	YOR351C	TOR1	Days	-0.00856485104897672	0.00250157156001109	-3.42378814417715	0.00323673513530504	0.00275175718550533	MEK1
27107	nitrogen	YOR352W	HO	Days	-0.0002928759310796	0.00992350537788071	-0.0295133543971684	0.976844269798521	0.281401569587679	TFB6
27108	nitrogen	YOR352W	PHO85	Days	-0.0225828859477192	0.00438847472729073	-5.14595328697745	3.25022979385451e-05	6.53272527063941e-05	TFB6
27109	nitrogen	YOR352W	RIM15	Days	-0.00316564761064382	0.00569082938860461	-0.556271747837451	0.582018570729042	0.190444262608985	TFB6
27110	nitrogen	YOR352W	TOR1	Days	0.028086536288214	0.00432095328636993	6.50007866940161	5.44332855773446e-06	1.67448861279712e-05	TFB6
27111	nitrogen	YOR354C	HO	Days	-0.00748184490519406	0.0043836078621412	-1.70677787349791	0.108473771707538	0.0498841375947598	MSC6
27112	nitrogen	YOR354C	PHO85	Days	-0.00408580405184331	0.00530590998975514	-0.770047750476798	0.44910905164003	0.155674734900505	MSC6
27113	nitrogen	YOR354C	RIM15	Days	0.00369860157906723	0.00530279257631293	0.697481850523162	0.490699724497707	0.166755818759564	MSC6
27114	nitrogen	YOR354C	TOR1	Days	0.0029507743684216	0.00183294298319857	1.60985605960986	0.125840106532534	0.0562086117644307	MSC6
27115	nitrogen	YOR355W	HO	Days	-0.0122192863109169	0.00891013719257563	-1.3713914889098	0.190420795291619	0.0785222971365399	GDS1
27116	nitrogen	YOR355W	PHO85	Days	-0.00813801239574643	0.00794766273368247	-1.0239503950334	0.316508412889552	0.117921370293268	GDS1
27117	nitrogen	YOR355W	RIM15	Days	0.00701432765039363	0.00751624870649532	0.933221866957657	0.35791767214066	0.130151880778422	GDS1
27118	nitrogen	YOR355W	TOR1	Days	-0.0204610388111322	0.00566009535672948	-3.61496362191238	0.00213831361447692	0.00195207287808413	GDS1
27119	nitrogen	YOR356W	HO	Days	-0.015692463958997	0.00354713768858554	-4.42397937060475	0.000492684818223745	0.000582154962725616	CIR2
27120	nitrogen	YOR356W	PHO85	Days	-0.00513694225444145	0.00599255892511653	-0.857220148960247	0.400167413693289	0.142120559612515	CIR2
27121	nitrogen	YOR356W	RIM15	Days	-0.0150954749762427	0.00445855565114217	-3.38573209742838	0.00194340488090626	0.00180631082580331	CIR2
27122	nitrogen	YOR356W	TOR1	Days	-0.0137222996481968	0.00322144145331835	-4.2596768704462	0.000528974051077375	0.000617229543030252	CIR2
27123	nitrogen	YOR357C	HO	Days	-0.0232288295478277	0.00358747639413603	-6.47497767115535	1.04765290887683e-05	2.71825876485172e-05	SNX3
27124	nitrogen	YOR357C	PHO85	Days	-0.0203451562294822	0.00467275440933833	-4.35399647557406	0.00023298988103372	0.000314309947229054	SNX3
27125	nitrogen	YOR357C	RIM15	Days	-0.0324362281291428	0.00364740734081007	-8.89295466569383	4.88532740841349e-10	2.60298877854579e-08	SNX3
27126	nitrogen	YOR357C	TOR1	Days	-0.0137084731793232	0.00342357761050822	-4.00413682378539	0.000918932641282212	0.000972064936110791	SNX3
27127	nitrogen	YOR358W	HO	Days	-0.00703244561028825	0.00601998379153514	-1.16818347919421	0.260965239940876	0.101119764435003	HAP5
27128	nitrogen	YOR358W	PHO85	Days	0.000726921372052811	0.00783929405675388	0.0927279123337053	0.926922705743516	0.270848535848661	HAP5
27129	nitrogen	YOR358W	RIM15	Days	0.0015043893301854	0.00595911291022166	0.252451892227939	0.802358209131833	0.243329443656128	HAP5
27130	nitrogen	YOR358W	TOR1	Days	-0.0143711102935045	0.00507144070538669	-2.83373327785141	0.0114611068366848	0.00785276513547927	HAP5
27131	nitrogen	YOR359W	HO	Days	-0.00211100766104484	0.00904510121622776	-0.233386847817412	0.818616054604127	0.246959070014179	VTS1
27132	nitrogen	YOR359W	PHO85	Days	-0.00538821190968776	0.00443280731496261	-1.21553036864478	0.236493934106872	0.0936417311450549	VTS1
27133	nitrogen	YOR359W	RIM15	Days	-0.0193586935284257	0.00288226139627968	-6.71649474728877	1.62683392597071e-07	1.41012974867155e-06	VTS1
27134	nitrogen	YOR359W	TOR1	Days	-0.00669077155541379	0.00358476602306737	-1.86644581887905	0.0793261098031558	0.0386324661005035	VTS1
27135	nitrogen	YOR360C	HO	Days	-0.00359689935864902	0.00791265922533565	-0.454575289572949	0.655923968109738	0.208492447658096	PDE2
27136	nitrogen	YOR360C	PHO85	Days	-0.0238915553956653	0.00466186598556676	-5.12489107787183	3.42388241211595e-05	6.79779079779783e-05	PDE2
27137	nitrogen	YOR360C	RIM15	Days	0.0280398483138308	0.00672640338168387	4.16862425916706	0.000228126650175176	0.000308777999590867	PDE2
27138	nitrogen	YOR360C	TOR1	Days	-0.0113254422317752	0.00472343031472591	-2.39771553238896	0.0282567356452562	0.0165236750081146	PDE2
27139	nitrogen	YOR363C	HO	Days	0.0119703048987828	0.0106877716952454	1.12000005614902	0.280327054024032	0.10705741428779	PIP2
27140	nitrogen	YOR363C	PHO85	Days	0.00465900363246923	0.00734874455004291	0.633986336134384	0.532344971214284	0.177633541457758	PIP2
27141	nitrogen	YOR363C	RIM15	Days	0.022285053924944	0.0030295778886158	7.35582802102041	2.7887179582877e-08	4.18238836509617e-07	PIP2
27142	nitrogen	YOR363C	TOR1	Days	0.0137693458470388	0.00261465250377018	5.26622403060605	6.30224338365794e-05	0.000110364210212883	PIP2
27143	nitrogen	YOR365C	HO	Days	-0.0114857749856506	0.0058357815034654	-1.96816398606255	0.0678174568886252	0.0339968830224495	YOR365C
27144	nitrogen	YOR365C	PHO85	Days	-0.0146078576286115	0.00379475752501208	-3.84948380293811	0.000816924551455651	0.000882525518104335	YOR365C
27145	nitrogen	YOR365C	RIM15	Days	-0.0232599624121298	0.00292487601463694	-7.95246099175831	5.60375028601206e-09	1.40359502009226e-07	YOR365C
27146	nitrogen	YOR365C	TOR1	Days	-0.0307461006391266	0.00423680658958662	-7.25690446070763	1.34053495069363e-06	6.21795287553504e-06	YOR365C
27147	nitrogen	YOR367W	HO	Days	-0.0223267954307011	0.00361847030760641	-6.17023038264756	1.79227329503151e-05	4.13297949659128e-05	SCP1
27148	nitrogen	YOR367W	PHO85	Days	-0.0101019374323003	0.00452010902688619	-2.23488800208418	0.0354277584452785	0.0199423756820001	SCP1
27149	nitrogen	YOR367W	RIM15	Days	0.00826329505156335	0.00387460426175048	2.13268104129688	0.0409768524006029	0.0224815645814526	SCP1
27150	nitrogen	YOR367W	TOR1	Days	-0.00691673392249529	0.00361952797638564	-1.91094915348662	0.073023870050422	0.0361062303460673	SCP1
27151	nitrogen	YOR368W	HO	Days	-0.0182284454071917	0.00443218326237056	-4.1127463211984	0.000922125522683733	0.000975102789829561	RAD17
27152	nitrogen	YOR368W	PHO85	Days	-0.00146568455733494	0.00352433771663807	-0.415875172919888	0.681356114642696	0.214761269315261	RAD17
27153	nitrogen	YOR368W	RIM15	Days	-0.011117214556614	0.00455525014129799	-2.44052778920419	0.020577263857329	0.0127511018842498	RAD17
27154	nitrogen	YOR368W	TOR1	Days	-0.00844074428602137	0.00190887394996058	-4.42184476675145	0.000373276747569753	0.000461862490270662	RAD17
27155	nitrogen	YOR371C	HO	Days	-0.0216661600034794	0.0047752204221263	-4.53720626237228	0.000393071172901882	0.000482326122061825	GPB1
27156	nitrogen	YOR371C	PHO85	Days	-0.022063424681437	0.00298428802303069	-7.39319546611005	1.61516440739416e-07	1.4047513915958e-06	GPB1
27157	nitrogen	YOR371C	RIM15	Days	-0.00615318347848374	0.00450383201632149	-1.36621069706533	0.181702318050085	0.0756345860633373	GPB1
27158	nitrogen	YOR371C	TOR1	Days	-0.030282535596151	0.00326887932566834	-9.26388911281073	4.69157795976647e-08	6.02034172460772e-07	GPB1
27159	nitrogen	YOR374W	HO	Days	-0.0186250088577332	0.00497181884070862	-3.74611574847298	0.00194636298142296	0.00180796037916953	ALD4
27160	nitrogen	YOR374W	PHO85	Days	0.0126040169661822	0.0049310346783776	2.55605928334885	0.0176592778612573	0.0112388052443916	ALD4
27161	nitrogen	YOR374W	RIM15	Days	-0.0263901801521896	0.00248260208865749	-10.6300483161442	7.3020009754363e-12	1.16716720854737e-09	ALD4
27162	nitrogen	YOR374W	TOR1	Days	-0.0114902910421832	0.00392474057331507	-2.92765619218439	0.00939495460287903	0.00666374195806472	ALD4
27163	nitrogen	YOR375C	HO	Days	-0.0148452496091723	0.00846745403612907	-1.75321289561542	0.0999712879077825	0.0466432847679741	GDH1
27164	nitrogen	YOR375C	PHO85	Days	-0.018596889212758	0.00509179636587201	-3.65232383160577	0.00132817446762863	0.00131926929131256	GDH1
27165	nitrogen	YOR375C	RIM15	Days	-0.0276220337282435	0.00583425074574089	-4.73446118996653	4.59139005659927e-05	8.60245428111388e-05	GDH1
27166	nitrogen	YOR375C	TOR1	Days	-0.0155062196196711	0.00361539236000029	-4.28894517541932	0.000496655698301226	0.000586105830868788	GDH1
27167	nitrogen	YOR377W	HO	Days	-0.00773287581778485	0.00737642081715132	-1.0483235717524	0.311088058959339	0.116269020082362	ATF1
27168	nitrogen	YOR377W	PHO85	Days	-0.00803966249143801	0.00268574783663063	-2.99345395788313	0.00648926296789977	0.00490429056451701	ATF1
27169	nitrogen	YOR377W	RIM15	Days	0.0190164658246487	0.00421705321745381	4.50942040426291	8.71581978800126e-05	0.000142368937454134	ATF1
27170	nitrogen	YOR377W	TOR1	Days	-0.0023360588554007	0.00151288645494039	-1.54410719176724	0.140972887599785	0.0616797636795314	ATF1
27171	nitrogen	YOR378W	HO	Days	-0.0104294816347529	0.00594042040456464	-1.75568073039727	0.0995362427077961	0.0464777935276102	AMF1
27172	nitrogen	YOR378W	PHO85	Days	-0.00343415629678879	0.00397791985596026	-0.863304546380761	0.396883493516433	0.141214360003445	AMF1
27173	nitrogen	YOR378W	RIM15	Days	-0.00332151564470214	0.00364516192238949	-0.911212098508043	0.369215200523622	0.133377687100301	AMF1
27174	nitrogen	YOR378W	TOR1	Days	-0.00227456927764688	0.00496159304842468	-0.458435275817121	0.652445989136027	0.207653170793693	AMF1
27175	nitrogen	YOR380W	HO	Days	-0.0235229601262141	0.004749642459802	-4.95257492017508	0.000173636073930834	0.000247661268769728	RDR1
27176	nitrogen	YOR380W	PHO85	Days	-0.0157212664651704	0.00516548779256395	-3.04352020496537	0.00576844213221166	0.00445373300000682	RDR1
27177	nitrogen	YOR380W	RIM15	Days	-0.0123268476302771	0.00419941253194384	-2.935374302122	0.00622554573488265	0.00474364483393053	RDR1
27178	nitrogen	YOR380W	TOR1	Days	-0.0216621994423504	0.00448597548650352	-4.82887155926803	0.000156993471049068	0.000227421498486057	RDR1
27179	nitrogen	YOR381W	HO	Days	-0.0153757002082131	0.00569952152217331	-2.69771772040789	0.0165342750197246	0.0106517299777902	FRE3
27180	nitrogen	YOR381W	PHO85	Days	-0.014216435403706	0.00465740989217784	-3.05243380609094	0.00564844465240119	0.00437666192354699	FRE3
27181	nitrogen	YOR381W	RIM15	Days	-0.00825063441860934	0.00351663677381329	-2.34617191063003	0.0255388219242278	0.015222295703622	FRE3
27182	nitrogen	YOR381W	TOR1	Days	-0.00688705264236903	0.00283509528218486	-2.42921382065915	0.0265097973907775	0.0156909480950675	FRE3
27183	nitrogen	YOR382W	HO	Days	-0.00489403816695363	0.00540900900822402	-0.904793865107746	0.379877690510619	0.136349658275166	FIT2
27184	nitrogen	YOR382W	PHO85	Days	-0.0132025607242998	0.0036940432420805	-3.57401358324763	0.00160924195891037	0.00154807343338955	FIT2
27185	nitrogen	YOR382W	RIM15	Days	-0.00410791615339283	0.00529691527996619	-0.77552989547136	0.443902918988122	0.154244761381168	FIT2
27186	nitrogen	YOR382W	TOR1	Days	-0.0213976952806066	0.00397899693753213	-5.37766065582298	5.01168661735864e-05	9.22174629319492e-05	FIT2
27187	nitrogen	YOR383C	HO	Days	-0.026265319020331	0.00445091808978365	-5.90110141110409	2.91041800720464e-05	5.99250134771559e-05	FIT3
27188	nitrogen	YOR383C	PHO85	Days	-0.022506600816177	0.00427900049718955	-5.25977990209614	2.45452365694318e-05	5.26469816462656e-05	FIT3
27189	nitrogen	YOR383C	RIM15	Days	-0.0122184821170362	0.00525760075052896	-2.32396537827772	0.0268543264908976	0.0158493105092272	FIT3
27190	nitrogen	YOR383C	TOR1	Days	-0.0117767640543283	0.00387867724537152	-3.03628358569449	0.00745453737825187	0.00550871221309105	FIT3
27191	nitrogen	YOR384W	HO	Days	-0.00753182165092344	0.00679625547490368	-1.10823109559904	0.285216052442292	0.108492128164735	FRE5
27192	nitrogen	YOR384W	PHO85	Days	-0.010090593233541	0.00517618513471227	-1.94942664741105	0.0635407878986845	0.0322387959484283	FRE5
27193	nitrogen	YOR384W	RIM15	Days	-0.0106152134006628	0.00409538599726827	-2.59199338175777	0.0144253078083774	0.00951040048063438	FRE5
27194	nitrogen	YOR384W	TOR1	Days	-0.0187662244335264	0.00572782582551653	-3.27632595773528	0.00445182616091492	0.00358530788933933	FRE5
27195	nitrogen	YOR385W	HO	Days	0.0210934719516829	0.0106661477386668	1.97760920516927	0.0666469399629062	0.033530482343634	YOR385W
27196	nitrogen	YOR385W	PHO85	Days	-0.0204912731596254	0.00381650602497051	-5.36911851456693	1.87586015675375e-05	4.28023087607899e-05	YOR385W
27197	nitrogen	YOR385W	RIM15	Days	-0.00949316593797962	0.00364310807100318	-2.60578762775093	0.0139591982842416	0.00925022429941361	YOR385W
27198	nitrogen	YOR385W	TOR1	Days	-0.0162313546998851	0.00343749987914135	-4.7218488059815	0.000196868997243107	0.000274482334271694	YOR385W
27199	nitrogen	YOR386W	HO	Days	-0.0181158035147048	0.00271307540552008	-6.67722079447035	7.38802167254219e-06	2.09157975479009e-05	PHR1
27200	nitrogen	YOR386W	PHO85	Days	-0.0175758240134137	0.00445023286275884	-3.94941670591993	0.000637787911362539	0.000719993267097121	PHR1
27201	nitrogen	YOR386W	RIM15	Days	-0.00631957011461747	0.00556900145742332	-1.1347761646199	0.265167592120719	0.10242792804485	PHR1
27202	nitrogen	YOR386W	TOR1	Days	-0.0100443109554714	0.00335782132097926	-2.99131788005388	0.00820514373614859	0.00596220158552058	PHR1
27203	nitrogen	YPL001W	HO	Days	0.00387287687105855	0.00704996278204365	0.549347137111534	0.590852535425672	0.19265085149513	HAT1
27204	nitrogen	YPL001W	PHO85	Days	-0.0126808307441068	0.00363371510052308	-3.48977021954235	0.00197672530097591	0.00183111628460083	HAT1
27205	nitrogen	YPL001W	RIM15	Days	-0.0119166183060144	0.00374981760987875	-3.17791944723406	0.0033515181950538	0.00283131036394392	HAT1
27206	nitrogen	YPL001W	TOR1	Days	-0.0161388781554428	0.00578233385974669	-2.79106647020029	0.0125388496924727	0.0084571620711875	HAT1
27207	nitrogen	YPL003W	HO	Days	-0.0120517223976349	0.00524660301711607	-2.29705246581806	0.0364312166046815	0.0203788009077529	ULA1
27208	nitrogen	YPL003W	PHO85	Days	-0.011943976073165	0.00422518918664664	-2.82685000494485	0.00956069434118112	0.00676077273745086	ULA1
27209	nitrogen	YPL003W	RIM15	Days	-0.0153783294865724	0.00506838977508158	-3.03416472864399	0.00484907969557615	0.0038534507055474	ULA1
27210	nitrogen	YPL003W	TOR1	Days	-0.0159439241770894	0.00279168455096346	-5.71121983376914	2.54709168262058e-05	5.41026558639556e-05	ULA1
27211	nitrogen	YPL004C	HO	Days	0.00210612147455839	0.00484320710108031	0.434860915629357	0.669854722859869	0.211850646255023	LSP1
27212	nitrogen	YPL004C	PHO85	Days	-0.00254907631503767	0.0025469216741745	-1.0008459784551	0.327315312477429	0.121202324412086	LSP1
27213	nitrogen	YPL004C	RIM15	Days	-0.00593779410275673	0.00445300457130513	-1.33343543840478	0.192104943372441	0.0790665639689431	LSP1
27214	nitrogen	YPL004C	TOR1	Days	0.019588912460908	0.00182946363399663	10.7074620653236	5.63338287629813e-09	1.40811389261872e-07	LSP1
27215	nitrogen	YPL008W	HO	Days	0.00150911421294827	0.00441685046377521	0.341672018404351	0.737337342648913	0.228068799676605	CHL1
27216	nitrogen	YPL008W	PHO85	Days	-0.00287158100574098	0.00425018908458139	-0.675636059618701	0.506008676607974	0.170844730501214	CHL1
27217	nitrogen	YPL008W	RIM15	Days	-0.00856742258702524	0.00476940563161916	-1.79632919670888	0.0821939757099913	0.0397837443989551	CHL1
27218	nitrogen	YPL008W	TOR1	Days	-0.0133891864209458	0.00367028159043428	-3.64799977632277	0.0019903302251282	0.00184119186528003	CHL1
27219	nitrogen	YPL009C	HO	Days	-0.0231724842686104	0.00507405802738851	-4.5668544079573	0.000370574666097894	0.000459220753214039	RQC2
27220	nitrogen	YPL009C	PHO85	Days	-0.0120834437399978	0.00415025621911872	-2.91149343607602	0.0078588919939726	0.00575396696858601	RQC2
27221	nitrogen	YPL009C	RIM15	Days	-0.0199827928780321	0.00418082754679065	-4.77962619945221	4.03565726213987e-05	7.76102501727417e-05	RQC2
27222	nitrogen	YPL009C	TOR1	Days	-0.0148542501888243	0.00284822397764819	-5.21526758618529	7.00178103348917e-05	0.000120089834409116	RQC2
27223	nitrogen	YPL014W	HO	Days	0.0029099966954433	0.00734809587830157	0.396020512475392	0.697665943994027	0.218676520051589	CIP1
27224	nitrogen	YPL014W	PHO85	Days	-0.0161292249947844	0.00296499217543319	-5.4398878784319	1.57700934837771e-05	3.74389477508158e-05	CIP1
27225	nitrogen	YPL014W	RIM15	Days	0.0154812555637366	0.00370705776546312	4.17615708823531	0.000223357996884136	0.000303983077094834	CIP1
27226	nitrogen	YPL014W	TOR1	Days	0.0140404972233747	0.00235752747007786	5.95560280912062	1.56526895908522e-05	3.72184132217015e-05	CIP1
27227	nitrogen	YPL015C	HO	Days	0.00927670884879383	0.00651627711818428	1.42362098488818	0.175024163669174	0.0734715622603797	HST2
27228	nitrogen	YPL015C	PHO85	Days	-0.00909719287772894	0.00509665599541679	-1.78493366746935	0.0874688426772758	0.0418450557572381	HST2
27229	nitrogen	YPL015C	RIM15	Days	0.000549088200505047	0.00400864353440756	0.136976060802622	0.891935475024085	0.263099632144151	HST2
27230	nitrogen	YPL015C	TOR1	Days	0.0195728374501322	0.00430603387007421	4.5454443789117	0.000286531768634548	0.000372276783462299	HST2
27231	nitrogen	YPL017C	HO	Days	-0.00862216123100238	0.00345721099748888	-2.49396442313328	0.0247994012373286	0.014855916279455	IRC15
27232	nitrogen	YPL017C	PHO85	Days	-0.00079671656438334	0.00485698319227777	-0.164035273099165	0.871136360095147	0.258634907310796	IRC15
27233	nitrogen	YPL017C	RIM15	Days	0.00809932314720926	0.00554379307167386	1.460971403964	0.154085854675016	0.0662690279187173	IRC15
27234	nitrogen	YPL017C	TOR1	Days	-0.00450664826876607	0.00279596031564076	-1.61184271591969	0.12540515031774	0.0560452419270072	IRC15
27235	nitrogen	YPL018W	HO	Days	-0.00982291379178094	0.00361379421680179	-2.71817187213118	0.0158695006826282	0.0102987709969853	CTF19
27236	nitrogen	YPL018W	PHO85	Days	-0.0124448796107421	0.00410831547782324	-3.02919278665911	0.00596646782074071	0.00458042537198926	CTF19
27237	nitrogen	YPL018W	RIM15	Days	-0.010969516654508	0.00433586715416882	-2.5299475893677	0.0167050510432758	0.0107388250685391	CTF19
27238	nitrogen	YPL018W	TOR1	Days	-0.0183279922948058	0.00325876884139013	-5.62420754182349	3.03486939074611e-05	6.19727573689423e-05	CTF19
27239	nitrogen	YPL019C	HO	Days	0.0286218143604915	0.00403742354027868	7.08912851846006	3.6903789402853e-06	1.26533229936737e-05	VTC3
27240	nitrogen	YPL019C	PHO85	Days	0.0205343471877046	0.00668336139271133	3.07245800146297	0.00538755766247714	0.00420428152397844	VTC3
27241	nitrogen	YPL019C	RIM15	Days	-0.0282281682134663	0.00299099859664238	-9.43770694013515	1.25311200563571e-10	9.94243182633482e-09	VTC3
27242	nitrogen	YPL019C	TOR1	Days	-0.00379061592241383	0.00417064584981875	-0.908879837538487	0.376119102151243	0.135296403806026	VTC3
27243	nitrogen	YPL021W	HO	Days	0.0226915500318955	0.00415418555570079	5.46233424762548	6.55252475607806e-05	0.000113893362050131	ECM23
27244	nitrogen	YPL021W	PHO85	Days	-0.00688228205648655	0.00381342678773228	-1.80475001608179	0.0842246173769643	0.0406016131704509	ECM23
27245	nitrogen	YPL021W	RIM15	Days	0.0064853948434236	0.00351573148786824	1.84467865814065	0.0746583717011703	0.0367682944256565	ECM23
27246	nitrogen	YPL021W	TOR1	Days	-0.00418470628509535	0.00756753127422361	-0.552981696864501	0.587474744977401	0.191819465179021	ECM23
27247	nitrogen	YPL022W	HO	Days	0.0153207225844498	0.00564240583114722	2.71528192812299	0.0159618327588292	0.0103481878724655	RAD1
27248	nitrogen	YPL022W	PHO85	Days	-0.00939125207129885	0.00394557157834173	-2.38020065910092	0.0259758311474486	0.0154306558951348	RAD1
27249	nitrogen	YPL022W	RIM15	Days	0.00949161160445648	0.00556158734801424	1.70663715420121	0.0978895560576767	0.0458417979667253	RAD1
27250	nitrogen	YPL022W	TOR1	Days	0.000133534339658279	0.00410236003103442	0.0325506144385402	0.974412076659211	0.280900757172665	RAD1
27251	nitrogen	YPL023C	HO	Days	-0.00349865570018684	0.00659534019466768	-0.530473879575689	0.603548864983136	0.195830972537798	MET12
27252	nitrogen	YPL023C	PHO85	Days	-0.0132989955064011	0.0055322983107115	-2.40388257456252	0.0246760927148123	0.0147915313480479	MET12
27253	nitrogen	YPL023C	RIM15	Days	-0.0148256923348054	0.00380810616764412	-3.89319301567092	0.000491126786982751	0.000580596361255982	MET12
27254	nitrogen	YPL023C	TOR1	Days	0.000654258830167125	0.00489005409919434	0.1337937816015	0.895136772596241	0.263806926576884	MET12
27255	nitrogen	YPL026C	HO	Days	-0.0117023207961706	0.00651237080884493	-1.79693711240717	0.0925061057518855	0.0437662052942371	SKS1
27256	nitrogen	YPL026C	PHO85	Days	-0.0186519712485999	0.00379802879759338	-4.91096098597746	5.81747966220417e-05	0.000103562050024115	SKS1
27257	nitrogen	YPL026C	RIM15	Days	-0.00647745752501576	0.00431296139527024	-1.50185845208798	0.143252310561396	0.0624611129787102	SKS1
27258	nitrogen	YPL026C	TOR1	Days	-0.00536412050181277	0.00429408451982068	-1.24918838393912	0.228523498258968	0.091109401275023	SKS1
27259	nitrogen	YPL027W	HO	Days	0.00724478385240435	0.00725810125682467	0.998165166901221	0.334030083947761	0.123168840789115	SMA1
27260	nitrogen	YPL027W	PHO85	Days	0.012335360065987	0.00517991680344657	2.38138188972059	0.0259095346409182	0.0154038677688376	SMA1
27261	nitrogen	YPL027W	RIM15	Days	-0.0108797708499093	0.00404733210743284	-2.68813395123392	0.0114547875184224	0.00784932077920778	SMA1
27262	nitrogen	YPL027W	TOR1	Days	-0.00678421385217022	0.004995896072683	-1.35795736209677	0.192228894283339	0.0791055761434285	SMA1
27263	nitrogen	YPL030W	HO	Days	-0.0164375634326764	0.00513636804663382	-3.2002308408271	0.0059610305350073	0.00457711895197957	TRM44
27264	nitrogen	YPL030W	PHO85	Days	-0.00155283063392083	0.00621556695152802	-0.249829282836232	0.804937242828353	0.243884989383908	TRM44
27265	nitrogen	YPL030W	RIM15	Days	-0.0168059522715614	0.00316080187696589	-5.31699009483435	8.6533043751019e-06	2.36349272620611e-05	TRM44
27266	nitrogen	YPL030W	TOR1	Days	-0.00723892569803473	0.00320600926792332	-2.25792413342701	0.0373907864605768	0.0208235123056474	TRM44
27267	nitrogen	YPL032C	HO	Days	-0.00985092635369103	0.00448426406691648	-2.19677659626875	0.0441663826480076	0.0239064838215923	SVL3
27268	nitrogen	YPL032C	PHO85	Days	-0.0230695257428738	0.00366338229414072	-6.29732959614167	1.99924149304801e-06	8.2383940493715e-06	SVL3
27269	nitrogen	YPL032C	RIM15	Days	-0.00592952638968244	0.00422890181187014	-1.40214331130574	0.170807123466964	0.0720073895015504	SVL3
27270	nitrogen	YPL032C	TOR1	Days	-0.0274356215226677	0.003494847721515	-7.85030528047571	4.7158694135276e-07	2.95148797710115e-06	SVL3
27271	nitrogen	YPL033C	HO	Days	-0.0115419300077112	0.00581821236450058	-1.98375880504697	0.0658947185106229	0.0332194480834563	SRL4
27272	nitrogen	YPL033C	PHO85	Days	-0.0147370208478415	0.00351132929479347	-4.19699196816808	0.000344607409475305	0.000432870521177335	SRL4
27273	nitrogen	YPL033C	RIM15	Days	-0.00102086425287738	0.00432368859566078	-0.236109569477762	0.814900718711026	0.246064326785353	SRL4
27274	nitrogen	YPL033C	TOR1	Days	0.0123056937727044	0.00185648219391513	6.62850083509446	4.26784600748567e-06	1.40923602334699e-05	SRL4
27275	nitrogen	YPL034W	HO	Days	-0.0130282059581909	0.00635235468140499	-2.05092546175481	0.0581671967964892	0.0299590904215955	YPL034W
27276	nitrogen	YPL034W	PHO85	Days	0.00957981289417934	0.004789705860122	2.00008375753064	0.0574348977913882	0.0296548426712761	YPL034W
27277	nitrogen	YPL034W	RIM15	Days	-0.0205214753754943	0.00457455433563643	-4.48600538321931	9.31490107272716e-05	0.000150234496005173	YPL034W
27278	nitrogen	YPL034W	TOR1	Days	0.00130228136232611	0.00795588611808805	0.163687783233261	0.871907210154181	0.258768904254691	YPL034W
27279	nitrogen	YPL036W	HO	Days	0.0193012053194937	0.00398087205082766	4.84848673181564	0.000212700181044085	0.000292228206211665	PMA2
27280	nitrogen	YPL036W	PHO85	Days	-0.00442565367785308	0.00507204896618988	-0.872557364361887	0.391922823091229	0.139789143982861	PMA2
27281	nitrogen	YPL036W	RIM15	Days	-0.0125426205060822	0.00282471121469481	-4.44031957703587	0.000106034738260897	0.000166702471902857	PMA2
27282	nitrogen	YPL036W	TOR1	Days	0.0217703708972578	0.00269663889644676	8.07315021894241	3.22378256392422e-07	2.26897512088943e-06	PMA2
27283	nitrogen	YPL037C	HO	Days	0.000974713236807976	0.00704386353861682	0.138377643386228	0.891782560654283	0.263067301591225	EGD1
27284	nitrogen	YPL037C	PHO85	Days	-0.00124546979311935	0.00530405696110535	-0.234814558412999	0.816430577602509	0.2464711395804	EGD1
27285	nitrogen	YPL037C	RIM15	Days	0.00212482852595339	0.00551235918213477	0.385466268751106	0.702524445078404	0.219881662299035	EGD1
27286	nitrogen	YPL037C	TOR1	Days	-0.0183514412764789	0.00368879680200601	-4.9749124881314	0.000115487617568503	0.000178446143248813	EGD1
27287	nitrogen	YPL038W	HO	Days	-0.00455072916774474	0.00358071482811841	-1.27089963490224	0.223121071063129	0.089366131594952	MET31
27288	nitrogen	YPL038W	PHO85	Days	-0.00578971609724164	0.00511703479383264	-1.13145920059402	0.269521663257193	0.103733775789639	MET31
27289	nitrogen	YPL038W	RIM15	Days	0.0056988633928213	0.00393577927672569	1.44796315853423	0.157666421208035	0.0674959186959583	MET31
27290	nitrogen	YPL038W	TOR1	Days	-0.0167453558594884	0.00422666375396902	-3.96183771272644	0.00100715444432526	0.00104885583441394	MET31
27291	nitrogen	YPL039W	HO	Days	-0.00933078169093472	0.00674234435538322	-1.38390761419429	0.186634240681022	0.0772481347800019	YPL039W
27292	nitrogen	YPL039W	PHO85	Days	-0.0159304945928421	0.00476328301542552	-3.34443587358811	0.00281220318523731	0.00244542908334022	YPL039W
27293	nitrogen	YPL039W	RIM15	Days	-0.0131399795279841	0.00436033444830839	-3.01352560996367	0.00511035000574838	0.00402258354628596	YPL039W
27294	nitrogen	YPL039W	TOR1	Days	-0.0215750964228969	0.00279197846230099	-7.72752967625544	5.83142924994848e-07	3.44218671177717e-06	YPL039W
27295	nitrogen	YPL041C	HO	Days	-0.00260575585598218	0.00584908069651728	-0.445498359688169	0.662322013880704	0.210015082472992	MRX11
27296	nitrogen	YPL041C	PHO85	Days	-0.0208644111284405	0.0063593406465981	-3.28090792550983	0.00327733134664618	0.00277926849557123	MRX11
27297	nitrogen	YPL041C	RIM15	Days	-0.011601827167537	0.00510999686436817	-2.27041766863619	0.0302822252592204	0.017498381413167	MRX11
27298	nitrogen	YPL041C	TOR1	Days	-0.0163260853408008	0.00408601911007424	-3.99559691254214	0.000936094236179121	0.000986867376647051	MRX11
27299	nitrogen	YPL046C	HO	Days	0.00299280517561117	0.00605599941153189	0.494188485208939	0.628331656792778	0.20182050068303	ELC1
27300	nitrogen	YPL046C	PHO85	Days	0.0131875654236812	0.00334964649294989	3.93700214378966	0.000657729461242448	0.00073784259813217	ELC1
27301	nitrogen	YPL046C	RIM15	Days	-0.0101078700736743	0.00413343985707351	-2.44538941491475	0.0203472338440191	0.0126317557613013	ELC1
27302	nitrogen	YPL046C	TOR1	Days	0.0121501523160889	0.00704691953465193	1.72417923269064	0.10281020073442	0.0477258710123326	ELC1
27303	nitrogen	YPL047W	HO	Days	0.00530641968709278	0.00567170653626822	0.935594896026516	0.364300882162784	0.131941769567445	SGF11
27304	nitrogen	YPL047W	PHO85	Days	-0.00120344158215437	0.00538655181979952	-0.223415948163878	0.825184236513763	0.248403868298084	SGF11
27305	nitrogen	YPL047W	RIM15	Days	-0.0192308382683679	0.00347456013702447	-5.53475476318469	4.63486668597598e-06	1.49288256404105e-05	SGF11
27306	nitrogen	YPL047W	TOR1	Days	-0.0198600733320163	0.00254003211896128	-7.81882763755676	4.97876969982299e-07	3.06393588214031e-06	SGF11
27307	nitrogen	YPL048W	HO	Days	0.0127568804870815	0.0084317980288508	1.51294901080786	0.151074761381659	0.0651979182658137	CAM1
27308	nitrogen	YPL048W	PHO85	Days	-0.00485184038144642	0.0032521552161736	-1.49188463001928	0.149319389088455	0.0646102204326464	CAM1
27309	nitrogen	YPL048W	RIM15	Days	-0.0112965719045748	0.00406755493186281	-2.77723892948174	0.00921977821636057	0.00656171221350684	CAM1
27310	nitrogen	YPL048W	TOR1	Days	-0.0035870710284841	0.00539095163429307	-0.665387351217534	0.514729833616814	0.173183971570611	CAM1
27311	nitrogen	YPL051W	HO	Days	-0.0226069853704283	0.00261611846116152	-8.64142266722551	3.28914997969138e-07	2.29866419637664e-06	ARL3
27312	nitrogen	YPL051W	PHO85	Days	0.00615498456104641	0.00481107023723795	1.27933791392329	0.213534423540331	0.086211445284587	ARL3
27313	nitrogen	YPL051W	RIM15	Days	-0.0153900354618891	0.00382197162181122	-4.02672677475188	0.000339130128368947	0.000427448931253992	ARL3
27314	nitrogen	YPL051W	TOR1	Days	-0.0232518555571134	0.0031080958750768	-7.48106123223719	8.98454181313793e-07	4.72058068044653e-06	ARL3
27315	nitrogen	YPL052W	HO	Days	-0.00913550746329222	0.00659308809045288	-1.38561889936233	0.18612131321432	0.0770831166611514	OAZ1
27316	nitrogen	YPL052W	PHO85	Days	-0.0153355670683606	0.00574076003609007	-2.67134786543097	0.0136357468811283	0.00907108335315405	OAZ1
27317	nitrogen	YPL052W	RIM15	Days	-0.00151529274932247	0.00281662681850678	-0.537981368126644	0.594431646439988	0.193555152807789	OAZ1
27318	nitrogen	YPL052W	TOR1	Days	-0.0218521255630573	0.00447113379640934	-4.88737903137817	0.000138786690747675	0.000206009374291637	OAZ1
27319	nitrogen	YPL054W	HO	Days	0.0302633892465968	0.00378721849709176	7.99092771379216	8.73208328819029e-07	4.62815653511936e-06	LEE1
27320	nitrogen	YPL054W	PHO85	Days	0.018238463529823	0.00254185941328225	7.17524479698587	2.63161544561405e-07	1.95528222833758e-06	LEE1
27321	nitrogen	YPL054W	RIM15	Days	0.0270332414144697	0.00284962996282221	9.48657957951022	1.11123149554798e-10	9.12110824859251e-09	LEE1
27322	nitrogen	YPL054W	TOR1	Days	0.0364206201092521	0.00241533135185396	15.0789331994952	2.84865776397153e-11	3.29576138254534e-09	LEE1
27323	nitrogen	YPL055C	HO	Days	-0.00682404863974161	0.00773109729104994	-0.882675302462124	0.391338333276401	0.139616080328209	LGE1
27324	nitrogen	YPL055C	PHO85	Days	-0.0227372823356071	0.00692277453727217	-3.28441757176834	0.00324979285018938	0.00276073311497207	LGE1
27325	nitrogen	YPL055C	RIM15	Days	-0.0128611156011159	0.00546770988895228	-2.35219422067405	0.0251922819437763	0.0150474894804305	LGE1
27326	nitrogen	YPL055C	TOR1	Days	-0.0249838895364372	0.00391283920885327	-6.38510508684031	6.78083484066272e-06	1.96455000344314e-05	LGE1
27327	nitrogen	YPL056C	HO	Days	0.00962680291873546	0.00560079772863454	1.71882710020354	0.106208901933335	0.0489983951346707	LCL1
27328	nitrogen	YPL056C	PHO85	Days	-0.00569068449983167	0.00411264147746	-1.38370546788977	0.179731677309448	0.0749915993802224	LCL1
27329	nitrogen	YPL056C	RIM15	Days	-0.0208488130372365	0.00429788346138199	-4.85094889718869	3.29115087015686e-05	6.59315645954248e-05	LCL1
27330	nitrogen	YPL056C	TOR1	Days	0.0208873474912883	0.00225414890927058	9.26617909109087	4.67498446808418e-08	6.00970490140599e-07	LCL1
27331	nitrogen	YPL057C	HO	Days	-0.0163755273887927	0.00760375965304198	-2.15360928488073	0.0479456564691216	0.0255581128959976	SUR1
27332	nitrogen	YPL057C	PHO85	Days	-0.0230241686277013	0.00367534349050616	-6.2644943764237	2.16068973153576e-06	8.67732009446302e-06	SUR1
27333	nitrogen	YPL057C	RIM15	Days	0.00215095398840604	0.00532226241065762	0.404142791625389	0.688882453655836	0.216683774294065	SUR1
27334	nitrogen	YPL057C	TOR1	Days	-0.017653949969085	0.00381088422682874	-4.63250755423128	0.000238003020293402	0.00031954693750268	SUR1
27335	nitrogen	YPL058C	HO	Days	-0.00140223248589176	0.00756572434474792	-0.185340150129205	0.855445113899661	0.255054664334702	PDR12
27336	nitrogen	YPL058C	PHO85	Days	-0.00778766504950932	0.00578476770921236	-1.34623643350576	0.191345570849605	0.0788248497636748	PDR12
27337	nitrogen	YPL058C	RIM15	Days	-0.0165987885222233	0.00309728915472633	-5.35913429228726	7.6680449184296e-06	2.15378981893833e-05	PDR12
27338	nitrogen	YPL058C	TOR1	Days	-0.00365102821531277	0.00582142838519468	-0.627170511037846	0.538880322664906	0.179375754479608	PDR12
27339	nitrogen	YPL060W	HO	Days	0.0030555947942852	0.00962766896044719	0.317376387455606	0.755332885245862	0.232416005318306	LPE10
27340	nitrogen	YPL060W	PHO85	Days	-0.0118823398926896	0.00299407388424203	-3.96861946367689	0.000608115512586804	0.000692675784988701	LPE10
27341	nitrogen	YPL060W	RIM15	Days	-0.000474125816000653	0.00401526703591114	-0.118080768168154	0.906765464050188	0.266387435788293	LPE10
27342	nitrogen	YPL060W	TOR1	Days	0.000973531360344984	0.00588919161598622	0.165308148184945	0.87065131544952	0.258516172856568	LPE10
27343	nitrogen	YPL061W	HO	Days	0.00450540704680152	0.00725839183281907	0.620716978440069	0.5441027999981	0.180752592823696	ALD6
27344	nitrogen	YPL061W	PHO85	Days	-0.00520380928829306	0.00644403886144927	-0.807538470853156	0.427629376086013	0.149741775068975	ALD6
27345	nitrogen	YPL061W	RIM15	Days	0.00526554032449491	0.00567995186607938	0.927039603265068	0.361067732514638	0.131061965954159	ALD6
27346	nitrogen	YPL061W	TOR1	Days	-0.00762545207408069	0.00494031229721591	-1.54351620207856	0.141115552386672	0.0617243988907677	ALD6
27347	nitrogen	YPL064C	HO	Days	0.0131687059072169	0.00433507029860167	3.03771450060789	0.00830905125070191	0.00602473168160003	CWC27
27348	nitrogen	YPL064C	PHO85	Days	-0.0033739049646093	0.0032258013611485	-1.0459121895243	0.306469731813398	0.114914325022198	CWC27
27349	nitrogen	YPL064C	RIM15	Days	-0.00538410691893579	0.00331717333680447	-1.62310086699372	0.114694986972927	0.0521489146548065	CWC27
27350	nitrogen	YPL064C	TOR1	Days	0.0255796607645635	0.00154684127950344	16.5367068383221	6.52478123772575e-12	1.09024234746195e-09	CWC27
27351	nitrogen	YPL066W	HO	Days	-0.0260381398934595	0.0046328623044803	-5.62031378922676	4.877642804421e-05	9.03275061319398e-05	RGL1
27352	nitrogen	YPL066W	PHO85	Days	-0.0241185102093417	0.00336388750359988	-7.16983257719861	2.66392158866e-07	1.96605829034275e-06	RGL1
27353	nitrogen	YPL066W	RIM15	Days	-0.0220516523379236	0.00335967283313436	-6.56363087513816	2.49497130226328e-07	1.89194203370127e-06	RGL1
27354	nitrogen	YPL066W	TOR1	Days	-0.0118959721100332	0.00325968731287652	-3.64942123836276	0.00198419739261957	0.00183676942172241	RGL1
27355	nitrogen	YPL067C	HO	Days	-0.00920151856984406	0.00611395441436471	-1.50500280934793	0.153087789842205	0.0659121201844091	HTC1
27356	nitrogen	YPL067C	PHO85	Days	-0.00499174898279757	0.00557155615653849	-0.8959344288291	0.379569410624787	0.13627524530884	HTC1
27357	nitrogen	YPL067C	RIM15	Days	-0.023567081180525	0.00426417397772816	-5.5267635194099	4.74220762676266e-06	1.51593647117138e-05	HTC1
27358	nitrogen	YPL067C	TOR1	Days	-0.0133566764614259	0.00472974293007306	-2.82397514175671	0.0116994118044429	0.00798446779132023	HTC1
27359	nitrogen	YPL068C	HO	Days	-0.00485994294077183	0.00601971577638154	-0.807337608835271	0.432088422190932	0.150950742034781	YPL068C
27360	nitrogen	YPL068C	PHO85	Days	-0.00549999873174862	0.00460840416204368	-1.1934714357409	0.244850397540238	0.0962353639613953	YPL068C
27361	nitrogen	YPL068C	RIM15	Days	0.00310018404771295	0.00504312248769214	0.614735028799919	0.543215946278694	0.180526055920688	YPL068C
27362	nitrogen	YPL068C	TOR1	Days	-0.0135180151375414	0.00344988807467527	-3.91839237822631	0.00110665043226947	0.00113419298500038	YPL068C
27363	nitrogen	YPL069C	HO	Days	-0.00195204858509666	0.0074024778969427	-0.263702048459054	0.795597809078305	0.241837201860287	BTS1
27364	nitrogen	YPL069C	PHO85	Days	0.0136096672875998	0.00610118831072739	2.23065845446381	0.0357447843319044	0.0200845346930608	BTS1
27365	nitrogen	YPL069C	RIM15	Days	-0.00437794976070265	0.00488262078845378	-0.896639315315135	0.376821999184938	0.135505110594359	BTS1
27366	nitrogen	YPL069C	TOR1	Days	-3.14238923917559e-05	0.00381494527531393	-0.008237049321545	0.993523751383507	0.28476138476328	BTS1
27367	nitrogen	YPL070W	HO	Days	-0.0127421161504265	0.00730299048703914	-1.74478060365001	0.101470412084761	0.0472175961850027	MUK1
27368	nitrogen	YPL070W	PHO85	Days	-0.0235661509985822	0.00503071080064527	-4.68445751156267	0.000102199033679294	0.000161802927295199	MUK1
27369	nitrogen	YPL070W	RIM15	Days	0.0158320751134137	0.00449518021904806	3.52201120798811	0.00135086360667302	0.00133808635794715	MUK1
27370	nitrogen	YPL070W	TOR1	Days	-0.0235123956282066	0.00347514439561454	-6.76587587493573	3.29813627718807e-06	1.17014484507245e-05	MUK1
27371	nitrogen	YPL071C	HO	Days	-0.00116557587919689	0.00522334749898022	-0.223147297671551	0.826431218690157	0.248686005975659	YPL071C
27372	nitrogen	YPL071C	PHO85	Days	0.00632321291422492	0.00437486056991542	1.44535187194484	0.161847533647458	0.0689070142904469	YPL071C
27373	nitrogen	YPL071C	RIM15	Days	0.0140714843402475	0.00514196640970299	2.7365959282998	0.0101832710970907	0.00712225098091187	YPL071C
27374	nitrogen	YPL071C	TOR1	Days	-0.00676549499760478	0.00687844471676432	-0.983579177588757	0.339114791448893	0.124699312462803	YPL071C
27375	nitrogen	YPL072W	HO	Days	-0.000221328070097487	0.00900365676828854	-0.0245820199273943	0.980712405466595	0.282221402890231	UBP16
27376	nitrogen	YPL072W	PHO85	Days	-0.0277082484172312	0.00374257854854873	-7.40351820484187	1.57849405007034e-07	1.38451593648047e-06	UBP16
27377	nitrogen	YPL072W	RIM15	Days	0.00609074684460359	0.00399916293242952	1.52300542576379	0.137894399449606	0.0605574855221538	UBP16
27378	nitrogen	YPL072W	TOR1	Days	-0.00384797032905387	0.00305468022489788	-1.2596966116748	0.224799084718948	0.0899225947896138	UBP16
27379	nitrogen	YPL074W	HO	Days	0.000131142055375929	0.00713029790135234	0.0183922266909853	0.985568371255111	0.283162683269644	YTA6
27380	nitrogen	YPL074W	PHO85	Days	-0.0149199026902295	0.00393111446150791	-3.79533662433897	0.000933897450024739	0.000984962257517204	YTA6
27381	nitrogen	YPL074W	RIM15	Days	-0.00739601036447805	0.0045803642821938	-1.61472099353104	0.116505164445401	0.0528079078274219	YTA6
27382	nitrogen	YPL074W	TOR1	Days	-0.00774973973415527	0.00429764993999849	-1.80325057702536	0.0891018382408526	0.0424757340560326	YTA6
27383	nitrogen	YPL079W	HO	Days	0.00251388365982611	0.00879336961937822	0.285883997675497	0.77887720543182	0.237954890012971	RPL21B
27384	nitrogen	YPL079W	PHO85	Days	-0.00554135068999898	0.00606938089863247	-0.913000976960852	0.370713706702271	0.133783795051369	RPL21B
27385	nitrogen	YPL079W	RIM15	Days	0.00750196859821161	0.00456010628834367	1.64513020615063	0.110046813630154	0.0504576475148896	RPL21B
27386	nitrogen	YPL079W	TOR1	Days	0.021485946736955	0.00287556253333391	7.47191079584845	9.13130340022758e-07	4.76876214656516e-06	RPL21B
27387	nitrogen	YPL086C	HO	Days	0.00403834396346094	0.0107923788624001	0.374184784925431	0.713503394758973	0.222481050322955	ELP3
27388	nitrogen	YPL086C	PHO85	Days	0.0157341959758216	0.00866792964373237	1.81521962250797	0.0825528746986605	0.0399415453974561	ELP3
27389	nitrogen	YPL086C	RIM15	Days	-0.000555334741656676	0.00575441278814782	-0.096505892451873	0.923740006907193	0.270145973757399	ELP3
27390	nitrogen	YPL086C	TOR1	Days	-0.00651534693033589	0.00801222777372993	-0.813175450615379	0.427360085604922	0.149669049497754	ELP3
27391	nitrogen	YPL087W	HO	Days	0.00965560052170863	0.00528370538700365	1.8274297703007	0.0875959642824009	0.0418976208403263	YDC1
27392	nitrogen	YPL087W	PHO85	Days	0.000973285777717103	0.00606412176909324	0.160499049124905	0.873889306044715	0.25914190523437	YDC1
27393	nitrogen	YPL087W	RIM15	Days	-0.00978234636851233	0.00286219614562384	-3.41777637548324	0.00178487276590574	0.00168448060598376	YDC1
27394	nitrogen	YPL087W	TOR1	Days	0.0180713341179256	0.00223248142582718	8.09472988615337	3.10825305622802e-07	2.20813205421392e-06	YDC1
27395	nitrogen	YPL088W	HO	Days	0.00036842442312622	0.00697407561877022	0.0528277069630034	0.958566320798674	0.277683645285854	YPL088W
27396	nitrogen	YPL088W	PHO85	Days	0.00789977516593051	0.00472614596850682	1.67150469295098	0.10817426990087	0.0497671286027559	YPL088W
27397	nitrogen	YPL088W	RIM15	Days	-0.0120673381415266	0.0027844488362083	-4.33383367817928	0.000143308431307482	0.00021104507498161	YPL088W
27398	nitrogen	YPL088W	TOR1	Days	0.024799806485522	0.0031546259976355	7.86140940450954	4.62662177538804e-07	2.91213478380383e-06	YPL088W
27399	nitrogen	YPL089C	HO	Days	0.0442305289003722	0.00577340099873404	7.66108727075615	1.46142401122023e-06	6.58508119002352e-06	RLM1
27400	nitrogen	YPL089C	PHO85	Days	0.0345753363283051	0.00457812636465883	7.55228964303211	1.13548478108098e-07	1.10527797440479e-06	RLM1
27401	nitrogen	YPL089C	RIM15	Days	-0.00786561411182788	0.00371128099307826	-2.11937983852413	0.0421696246519653	0.0230153922307519	RLM1
27402	nitrogen	YPL089C	TOR1	Days	-0.0197059975956075	0.00494665314228896	-3.98370312790701	0.000960534778111538	0.00100817146055806	RLM1
27403	nitrogen	YPL090C	HO	Days	0.00773953058213546	0.00905315748662301	0.854898480841786	0.406055246460082	0.143753544733843	RPS6A
27404	nitrogen	YPL090C	PHO85	Days	-0.013483191252322	0.00584535702667193	-2.30664973769767	0.0304248483230946	0.0175640857971275	RPS6A
27405	nitrogen	YPL090C	RIM15	Days	-0.013286634137116	0.00573413731768512	-2.31711125859118	0.0272725818245778	0.0160462693856236	RPS6A
27406	nitrogen	YPL090C	TOR1	Days	0.0317359858912271	0.00621937365343765	5.10276237763678	8.84283572446448e-05	0.000144152936635527	RPS6A
27407	nitrogen	YPL091W	HO	Days	0.0433938172157972	0.00774063140593421	5.60597901387349	5.00936683607044e-05	9.21887415915525e-05	GLR1
27408	nitrogen	YPL091W	PHO85	Days	0.0113242699446516	0.00532880777729198	2.12510385398184	0.0445382543367914	0.0240713046084149	GLR1
27409	nitrogen	YPL091W	RIM15	Days	0.011438655473355	0.00413947034195825	2.76331378858091	0.00953985836014929	0.00674996792818997	GLR1
27410	nitrogen	YPL091W	TOR1	Days	0.00487604666794593	0.00258089691395108	1.88928377634472	0.0760340766447958	0.0373121374704496	GLR1
27411	nitrogen	YPL092W	HO	Days	-0.00988863157860344	0.00638556591576489	-1.54859126176899	0.142317115178615	0.0621528755456041	SSU1
27412	nitrogen	YPL092W	PHO85	Days	-0.0177493742064823	0.00512883007446445	-3.46070623295815	0.00212162994643318	0.00194019576853887	SSU1
27413	nitrogen	YPL092W	RIM15	Days	-0.00857209369773646	0.00452792413247643	-1.893161953897	0.0677041905651239	0.0339555159353119	SSU1
27414	nitrogen	YPL092W	TOR1	Days	-0.000656826983058972	0.00214448327649491	-0.306286829213486	0.763105632719359	0.234155272196888	SSU1
27415	nitrogen	YPL095C	HO	Days	-0.000381707849798987	0.00609833738636226	-0.062592117427383	0.950917754658034	0.275961511791347	EEB1
27416	nitrogen	YPL095C	PHO85	Days	-0.013865931546036	0.0042321553834113	-3.27632855834784	0.00331360400451098	0.00280487448699232	EEB1
27417	nitrogen	YPL095C	RIM15	Days	0.00519332839558931	0.00362803586860714	1.43144350929009	0.162308447513059	0.0690693600164167	EEB1
27418	nitrogen	YPL095C	TOR1	Days	0.0189691993455511	0.00240297035270456	7.89406299757345	4.3742478393228e-07	2.80117884829169e-06	EEB1
27419	nitrogen	YPL096W	HO	Days	0.00451112124342093	0.00634058173403273	0.711468037578907	0.487712009439647	0.166014500411142	PNG1
27420	nitrogen	YPL096W	PHO85	Days	-0.0122763118777277	0.00481827455809812	-2.54786474487942	0.0179839241008184	0.0114106711572518	PNG1
27421	nitrogen	YPL096W	RIM15	Days	-0.0221738943903108	0.00441503484619083	-5.02235999551437	2.01446578083233e-05	4.53491213595878e-05	PNG1
27422	nitrogen	YPL096W	TOR1	Days	-0.014327938693132	0.00207871964864829	-6.89267487438668	2.60578527000052e-06	9.9107950719995e-06	PNG1
27423	nitrogen	YPL098C	HO	Days	-0.0136953629866695	0.00434926929078115	-3.14888825479226	0.00662139736951573	0.00498832466634897	MGR2
27424	nitrogen	YPL098C	PHO85	Days	-0.0107884770560761	0.00654295551590425	-1.64886908215287	0.11276812177246	0.0514635088955949	MGR2
27425	nitrogen	YPL098C	RIM15	Days	0.0217455477018347	0.00433692198260064	5.0140509303778	2.06301528676602e-05	4.6071435983454e-05	MGR2
27426	nitrogen	YPL098C	TOR1	Days	-0.00808585153121947	0.00181356216093457	-4.4585466687575	0.000345042610686367	0.000433282782160222	MGR2
27427	nitrogen	YPL099C	HO	Days	0.000408047615486633	0.00549065774772748	0.0743167092604742	0.941740410303181	0.274057178209665	FMP14
27428	nitrogen	YPL099C	PHO85	Days	-0.00507897805417604	0.0049435532922519	-1.02739421503484	0.31491920643608	0.117440936908227	FMP14
27429	nitrogen	YPL099C	RIM15	Days	-0.0129142917989535	0.00366202308781678	-3.52654570691217	0.00133450923802322	0.001324045918287	FMP14
27430	nitrogen	YPL099C	TOR1	Days	0.0191191020035204	0.00198180358253725	9.64732437260143	2.61380366676339e-08	3.96410573581045e-07	FMP14
27431	nitrogen	YPL100W	HO	Days	0.0285069255431113	0.00712906141283089	3.99869265985065	0.00116240372085452	0.00118067561880775	ATG21
27432	nitrogen	YPL100W	PHO85	Days	0.0115318350405943	0.00570621953739906	2.02092382969384	0.0550777628434717	0.0286521352784556	ATG21
27433	nitrogen	YPL100W	RIM15	Days	0.0108239531304952	0.00283336564755208	3.8201751827713	0.000600588203270666	0.000685258335055138	ATG21
27434	nitrogen	YPL100W	TOR1	Days	-0.00630914783694681	0.00435796410767242	-1.44772826968429	0.165884127406029	0.0702881192789828	ATG21
27435	nitrogen	YPL101W	HO	Days	-0.00494146832931841	0.00916632897113092	-0.539089132070365	0.597736465592306	0.194355145312367	ELP4
27436	nitrogen	YPL101W	PHO85	Days	0.0160609128286453	0.00921929106689757	1.74209846636831	0.0948502561566447	0.0446795498775028	ELP4
27437	nitrogen	YPL101W	RIM15	Days	-0.0024745682805473	0.00582924095461865	-0.424509520160877	0.674126063027886	0.212885603973764	ELP4
27438	nitrogen	YPL101W	TOR1	Days	-0.0109564858484602	0.00659840389779998	-1.66047517220236	0.115149628994549	0.0523145103790634	ELP4
27439	nitrogen	YPL103C	HO	Days	0.00557793351988013	0.00486538096145385	1.1464536002569	0.269567500779517	0.103748130765099	FMP30
27440	nitrogen	YPL103C	PHO85	Days	-0.0170384300360006	0.00410257062290412	-4.15311072059974	0.000384405695874172	0.000473606530778848	FMP30
27441	nitrogen	YPL103C	RIM15	Days	-0.00672613280660588	0.00503767090792109	-1.33516716942147	0.191544042156747	0.0789012588288009	FMP30
27442	nitrogen	YPL103C	TOR1	Days	-0.0178209717795025	0.00448049644151283	-3.97745473345031	0.000973630960152293	0.00101962662964914	FMP30
27443	nitrogen	YPL105C	HO	Days	-0.00634806909424404	0.00868811709332454	-0.73066108870949	0.476244752741502	0.162992569553564	YPL105C
27444	nitrogen	YPL105C	PHO85	Days	-0.0209952106058157	0.00637337660390205	-3.29420524011739	0.00317417465133533	0.00270595604662608	YPL105C
27445	nitrogen	YPL105C	RIM15	Days	-0.0262672612615585	0.00520262069135494	-5.04885188059281	1.86715479033034e-05	4.2683847182787e-05	YPL105C
27446	nitrogen	YPL105C	TOR1	Days	-0.0189934257989375	0.00335113487558307	-5.66775928278111	2.7797144879555e-05	5.78416779713659e-05	YPL105C
27447	nitrogen	YPL106C	HO	Days	0.0177549131680691	0.0065877016472809	2.69516048520466	0.016619256500495	0.0106973310002657	SSE1
27448	nitrogen	YPL106C	PHO85	Days	0.0087923349204027	0.00615488851087728	1.42851245881455	0.166584736915204	0.0705234843716989	SSE1
27449	nitrogen	YPL106C	RIM15	Days	0.0172979298196511	0.00442439371040412	3.90967236459415	0.000469262056778857	0.000559869914137651	SSE1
27450	nitrogen	YPL106C	TOR1	Days	0.00174391115693474	0.00343215739790155	0.508109318646339	0.617906203776364	0.199323523287269	SSE1
27451	nitrogen	YPL107W	HO	Days	0.0234697678457363	0.00504061458100173	4.65613219748932	0.000310484465290081	0.000397530067911457	DPC25
27452	nitrogen	YPL107W	PHO85	Days	0.00727190938580895	0.00439480627681108	1.65465982520748	0.111577559945836	0.051017923751205	DPC25
27453	nitrogen	YPL107W	RIM15	Days	0.0102582485272576	0.00349920812399253	2.93159142404857	0.00628497390380845	0.00477753976493743	DPC25
27454	nitrogen	YPL107W	TOR1	Days	0.0265964926806677	0.00247590877504945	10.7421133398328	5.36818140161039e-09	1.37998385763887e-07	DPC25
27455	nitrogen	YPL108W	HO	Days	0.0144196333601093	0.00347494143615387	4.14960471278309	0.00085580402549643	0.000917024548093026	YPL108W
27456	nitrogen	YPL108W	PHO85	Days	-0.00375503404747141	0.00440078622839958	-0.853264360636073	0.402311780245642	0.142711075933658	YPL108W
27457	nitrogen	YPL108W	RIM15	Days	-0.00403451745455762	0.00459864606582627	-0.877327238671218	0.387057700539076	0.138370764431556	YPL108W
27458	nitrogen	YPL108W	TOR1	Days	-0.0104359028441768	0.00655643886027919	-1.59170291473326	0.129874143848334	0.0576606644057292	YPL108W
27459	nitrogen	YPL109C	HO	Days	0.0158670530688348	0.00382735600701472	4.14569562898091	0.000862601420766818	0.000922680466626338	MCO76
27460	nitrogen	YPL109C	PHO85	Days	0.00649153895601121	0.00402640342800536	1.61224255643629	0.120547965787573	0.0542718262753378	MCO76
27461	nitrogen	YPL109C	RIM15	Days	-0.0129138205305801	0.00402211000263492	-3.21070794237854	0.00307793486433955	0.00263630774391855	MCO76
27462	nitrogen	YPL109C	TOR1	Days	0.0195057100587066	0.00191766230581449	10.1716084211302	1.2058214834245e-08	2.32882661059473e-07	MCO76
27463	nitrogen	YPL110C	HO	Days	-0.00700542699750705	0.00717770281497653	-0.975998474454805	0.344543834401481	0.126282841549276	GDE1
27464	nitrogen	YPL110C	PHO85	Days	-0.0168976745425708	0.00242391823595968	-6.97122299419505	4.1794513037584e-07	2.71507884695492e-06	GDE1
27465	nitrogen	YPL110C	RIM15	Days	0.00536679531028771	0.00359574606293153	1.49254013391376	0.145665842112918	0.0633316148308124	GDE1
27466	nitrogen	YPL110C	TOR1	Days	-0.0172442390621115	0.00492138903446158	-3.50393739274832	0.00272071977569097	0.00237916094407529	GDE1
27467	nitrogen	YPL111W	HO	Days	-0.0159427197700629	0.00516367683379714	-3.08747434884289	0.00750682970664686	0.00553814112455753	CAR1
27468	nitrogen	YPL111W	PHO85	Days	-0.0102344632074229	0.00569356175297411	-1.79755022452805	0.0853911269542373	0.041062917039034	CAR1
27469	nitrogen	YPL111W	RIM15	Days	-0.0162216194536666	0.004610573073604	-3.51835209955504	0.00136420186023393	0.00134800099220122	CAR1
27470	nitrogen	YPL111W	TOR1	Days	-0.00950397649630098	0.00538010366114274	-1.76650434543529	0.0952599255871589	0.0448342790295923	CAR1
27471	nitrogen	YPL112C	HO	Days	-0.014321557714393	0.00576664398221832	-2.4835168875613	0.0253155582801814	0.0151077521117923	PEX25
27472	nitrogen	YPL112C	PHO85	Days	-0.00964336851984854	0.00442681495330422	-2.17839883111686	0.0398800975238208	0.0219940720352011	PEX25
27473	nitrogen	YPL112C	RIM15	Days	0.0160345552324322	0.00331841056832398	4.83199860363592	3.47447532747728e-05	6.88322346350195e-05	PEX25
27474	nitrogen	YPL112C	TOR1	Days	-0.0130727018515611	0.00279105473467408	-4.68378555574533	0.000213426266661259	0.000293020894991872	PEX25
27475	nitrogen	YPL113C	HO	Days	-0.0152951577075992	0.00460132970641538	-3.32407340562316	0.0046248628180148	0.00370402576732929	YPL113C
27476	nitrogen	YPL113C	PHO85	Days	-0.0162197564476812	0.00416704817113931	-3.89238515648035	0.000734625650699203	0.000808546423300981	YPL113C
27477	nitrogen	YPL113C	RIM15	Days	-0.00222716843397567	0.00466536777701399	-0.477383250458582	0.636437913487853	0.20382388940869	YPL113C
27478	nitrogen	YPL113C	TOR1	Days	-0.0109418540947612	0.00266927937942591	-4.09917904401392	0.000748045867291608	0.000820668400240085	YPL113C
27479	nitrogen	YPL115C	HO	Days	-0.0151965784707791	0.00423252426963036	-3.59042913937177	0.00267770603359677	0.00234796974852993	BEM3
27480	nitrogen	YPL115C	PHO85	Days	-0.0190700210105067	0.00416864823314593	-4.57462945874787	0.000134379979660444	0.000200916676051086	BEM3
27481	nitrogen	YPL115C	RIM15	Days	-0.000880176505744283	0.00510082438095518	-0.172555736094459	0.864122314486798	0.257029893400887	BEM3
27482	nitrogen	YPL115C	TOR1	Days	-0.00810338830566883	0.0021216528226304	-3.81937526217054	0.00137191032079686	0.00135396592550494	BEM3
27483	nitrogen	YPL116W	HO	Days	0.00185601980435778	0.00476478645475494	0.389528433641679	0.702359908247296	0.21984284053971	HOS3
27484	nitrogen	YPL116W	PHO85	Days	-0.0117373181303198	0.00593957399250478	-1.9761212075363	0.0602553284764173	0.030848859167714	HOS3
27485	nitrogen	YPL116W	RIM15	Days	0.0116979731757545	0.00486263148434429	2.40568778724386	0.022296533439943	0.0136077589252639	HOS3
27486	nitrogen	YPL116W	TOR1	Days	0.0036882056484396	0.00308399783453702	1.19591706814323	0.248143978652019	0.0972561075226562	HOS3
27487	nitrogen	YPL119C	HO	Days	-0.0129292225899305	0.00698786431364435	-1.85023950231621	0.0840757902093068	0.0405411304514214	DBP1
27488	nitrogen	YPL119C	PHO85	Days	-0.0218216444929275	0.00486912460757934	-4.48163607457481	0.000169457548329211	0.000242784561517072	DBP1
27489	nitrogen	YPL119C	RIM15	Days	-0.0339074494002392	0.00308062525266649	-11.0066777420882	3.08993776444525e-12	5.95818475594936e-10	DBP1
27490	nitrogen	YPL119C	TOR1	Days	-0.0194382744504491	0.00357796076704211	-5.43278021086818	4.47713871043814e-05	8.44496355938946e-05	DBP1
27491	nitrogen	YPL120W	HO	Days	-0.0214573522668908	0.010138906407182	-2.11633793677109	0.0514472242554473	0.0270850053976782	VPS30
27492	nitrogen	YPL120W	PHO85	Days	-0.0249456053694265	0.00998824782244862	-2.49749563816	0.0201048503138061	0.0125089516414608	VPS30
27493	nitrogen	YPL120W	RIM15	Days	-0.0201213302422272	0.00658072949698303	-3.05761393952631	0.00456761912531557	0.00366544042372398	VPS30
27494	nitrogen	YPL120W	TOR1	Days	-0.0238016078421275	0.00378143602454821	-6.29433043098255	8.07549402790438e-06	2.24487646340921e-05	VPS30
27495	nitrogen	YPL121C	HO	Days	-0.0130541860676943	0.00372871293057107	-3.50098983503537	0.00321699021180512	0.00273688613299311	MEI5
27496	nitrogen	YPL121C	PHO85	Days	-0.0169516357040245	0.00496132433516354	-3.41675620436246	0.00236064667343969	0.00211936558930939	MEI5
27497	nitrogen	YPL121C	RIM15	Days	-0.00353714445145097	0.0043646739457199	-0.810402906480466	0.423886557897162	0.148709790202291	MEI5
27498	nitrogen	YPL121C	TOR1	Days	-0.0104495125957775	0.0044677731416934	-2.33886373913266	0.0318135221321151	0.01823232848332	MEI5
27499	nitrogen	YPL123C	HO	Days	-0.0154297525200481	0.00323173558282272	-4.77444769988613	0.000245915208344688	0.000328247220192426	RNY1
27500	nitrogen	YPL123C	PHO85	Days	-0.0168660623389565	0.00514251874829907	-3.27972792409073	0.00328664099795733	0.00278599643033883	RNY1
27501	nitrogen	YPL123C	RIM15	Days	-0.000463590470287421	0.00472389566736282	-0.098137322018	0.92245506396715	0.269867645628382	RNY1
27502	nitrogen	YPL123C	TOR1	Days	-0.018423097161569	0.00427581209905524	-4.30867791539288	0.000476002369807751	0.000566465202627798	RNY1
27503	nitrogen	YPL125W	HO	Days	-0.0209436069837389	0.00298381219181332	-7.0190768176368	4.14606223410054e-06	1.38141426274968e-05	KAP120
27504	nitrogen	YPL125W	PHO85	Days	-0.0185894521616441	0.00539920038612778	-3.44300096907057	0.00221493383710898	0.00200813614845883	KAP120
27505	nitrogen	YPL125W	RIM15	Days	-0.0209816419942719	0.00468300190718132	-4.48038297018346	9.46471426993907e-05	0.000152227391700278	KAP120
27506	nitrogen	YPL125W	TOR1	Days	-0.00581206232765934	0.00393417377475458	-1.477327301848	0.157874309722783	0.0675611059468197	KAP120
27507	nitrogen	YPL127C	HO	Days	0.0288175662575814	0.00533765555603487	5.39891829943947	7.38369431524397e-05	0.000125257811117978	HHO1
27508	nitrogen	YPL127C	PHO85	Days	0.00565155762771148	0.00511577428322121	1.10473162317727	0.280699261674337	0.107173354836089	HHO1
27509	nitrogen	YPL127C	RIM15	Days	-0.00322255178455937	0.00559514761343157	-0.575954739214279	0.568803899999988	0.187009926579877	HHO1
27510	nitrogen	YPL127C	TOR1	Days	0.0214418873845648	0.00415420799434987	5.16148623605941	7.82701262572831e-05	0.00013096769886687	HHO1
27511	nitrogen	YPL130W	HO	Days	-0.0146121988102707	0.00523917467870424	-2.78902684227444	0.0137609439747355	0.00914035471622762	SPO19
27512	nitrogen	YPL130W	PHO85	Days	-0.0107552194494304	0.00420209543553066	-2.5594895723905	0.0175250104089634	0.0111661505532407	SPO19
27513	nitrogen	YPL130W	RIM15	Days	-2.26452897704979e-05	0.00396783743486674	-0.00570721208774986	0.995482898270453	0.285128260660185	SPO19
27514	nitrogen	YPL130W	TOR1	Days	-0.0106576508483167	0.00488383643423455	-2.18222927647803	0.0434141332755049	0.0235827165915836	SPO19
27515	nitrogen	YPL133C	HO	Days	-0.0141297350134365	0.00651297951625592	-2.16947327688806	0.0465232370638981	0.0249344517714742	RDS2
27516	nitrogen	YPL133C	PHO85	Days	-0.0106484023385949	0.00511168263212604	-2.0831501297971	0.0485433079573175	0.025820049260716	RDS2
27517	nitrogen	YPL133C	RIM15	Days	-0.0126522524498752	0.00503028897753245	-2.51521383888398	0.017293095404414	0.0110450327535658	RDS2
27518	nitrogen	YPL133C	TOR1	Days	-0.00694160261839386	0.00501631579436481	-1.38380494828333	0.184319328769807	0.076545576572392	RDS2
27519	nitrogen	YPL134C	HO	Days	-0.0120216029522188	0.00395964921188279	-3.03602726123878	0.00833768315628612	0.00604080485373435	ODC1
27520	nitrogen	YPL134C	PHO85	Days	-0.0118652477279759	0.00485699603821919	-2.44291896361651	0.0226640221267443	0.0137930234354837	ODC1
27521	nitrogen	YPL134C	RIM15	Days	0.00626405165004636	0.0035143044504871	1.78244421856454	0.0844741761323676	0.0406944637211406	ODC1
27522	nitrogen	YPL134C	TOR1	Days	-0.00534078818560544	0.00311848875316705	-1.7126206340111	0.104960272178325	0.0485218580722389	ODC1
27523	nitrogen	YPL135W	HO	Days	0.0237155902918707	0.00761082695336111	3.11603330849578	0.00708141807971376	0.00527923085807689	ISU1
27524	nitrogen	YPL135W	PHO85	Days	-0.000483133123591066	0.00519780230266441	-0.0929494997036363	0.926748599899224	0.270830233866001	ISU1
27525	nitrogen	YPL135W	RIM15	Days	-0.0193311577609879	0.00511288186172519	-3.78087315212582	0.000669012606004246	0.000748082210763953	ISU1
27526	nitrogen	YPL135W	TOR1	Days	0.00185898980795701	0.0038006654604184	0.489122188552834	0.631005958287084	0.202489972032742	ISU1
27527	nitrogen	YPL137C	HO	Days	-0.0221626058048829	0.00514870067025253	-4.30450461665621	0.000626105433052721	0.000709428062607244	GIP3
27528	nitrogen	YPL137C	PHO85	Days	-0.0187325862757492	0.00403788296341283	-4.63920981501563	0.000114396850127098	0.000177030947177579	GIP3
27529	nitrogen	YPL137C	RIM15	Days	0.017538556585819	0.00470749851995406	3.72566374933033	0.000778103859826251	0.000847597353763388	GIP3
27530	nitrogen	YPL137C	TOR1	Days	-0.0127380657450186	0.00176018205835953	-7.23678876541343	1.39000609787107e-06	6.37921952283253e-06	GIP3
27531	nitrogen	YPL138C	HO	Days	-0.0242914707173188	0.0122058397698815	-1.9901515319953	0.0651209344679477	0.0328935181670116	SPP1
27532	nitrogen	YPL138C	PHO85	Days	-0.0332150068519482	0.00625939480613489	-5.30642464338467	2.1882999377956e-05	4.82703718988552e-05	SPP1
27533	nitrogen	YPL138C	RIM15	Days	0.0017581864325514	0.00476205048754774	0.369207852194947	0.714482759509887	0.222706400906425	SPP1
27534	nitrogen	YPL138C	TOR1	Days	0.0149793246738843	0.00383660511873632	3.90431754384409	0.00114095820007568	0.00116248932437468	SPP1
27535	nitrogen	YPL139C	HO	Days	0.0066247399464506	0.00971857808801187	0.681657325429365	0.505844934968739	0.170808435345793	UME1
27536	nitrogen	YPL139C	PHO85	Days	0.0135491250188499	0.00767790279008872	1.76469087839198	0.0908932685911392	0.043155296914139	UME1
27537	nitrogen	YPL139C	RIM15	Days	-0.0097834142263729	0.00678687007606141	-1.44152077713715	0.15946403225136	0.0681142427492802	UME1
27538	nitrogen	YPL139C	TOR1	Days	-0.000840088466789709	0.00594029707021298	-0.141421962043321	0.889198972424224	0.262521912095887	UME1
27539	nitrogen	YPL140C	HO	Days	-0.00495697235135504	0.00568330452896891	-0.872198969118827	0.396846609015859	0.141207304606193	MKK2
27540	nitrogen	YPL140C	PHO85	Days	-0.011833517649065	0.00363024781069342	-3.25969968612272	0.00344862197325898	0.00289702370037689	MKK2
27541	nitrogen	YPL140C	RIM15	Days	-0.0164449275688883	0.00259750183865996	-6.3310552177981	4.80061048568685e-07	2.98610957811323e-06	MKK2
27542	nitrogen	YPL140C	TOR1	Days	-0.0184593557242636	0.0038018053430492	-4.85541842851386	0.000148447626338948	0.00021719473800869	MKK2
27543	nitrogen	YPL141C	HO	Days	0.00692001313983095	0.00578811861859159	1.19555482460288	0.250429512704856	0.0979244124099074	FRK1
27544	nitrogen	YPL141C	PHO85	Days	-0.00302182094171908	0.00298836175112782	-1.01119649941264	0.322442717918769	0.119691808876038	FRK1
27545	nitrogen	YPL141C	RIM15	Days	-0.00833159967370512	0.0044544068871577	-1.87041729342813	0.0708938279198701	0.0352366196788422	FRK1
27546	nitrogen	YPL141C	TOR1	Days	0.0172618509160958	0.00148776177104566	11.6025638324901	1.68154753498547e-09	6.15284320933841e-08	FRK1
27547	nitrogen	YPL144W	HO	Days	0.0361112339561849	0.00876023325112174	4.12217722074476	0.000904673302428809	0.000959152668694814	POC4
27548	nitrogen	YPL144W	PHO85	Days	0.0149220677559103	0.007172923378013	2.08033279731533	0.0488234784572381	0.025944428671897	POC4
27549	nitrogen	YPL144W	RIM15	Days	-0.00541266416210729	0.00749150579294861	-0.722506837971342	0.475398628197643	0.162761128465279	POC4
27550	nitrogen	YPL144W	TOR1	Days	-0.0241967209661118	0.00363573585314595	-6.65524723012392	4.05813749869204e-06	1.35807863179369e-05	POC4
27551	nitrogen	YPL145C	HO	Days	-0.00729744085011907	0.00879918819773266	-0.829331148071074	0.419919524869718	0.147616470993354	KES1
27552	nitrogen	YPL145C	PHO85	Days	-0.00783933195585326	0.00444464164321646	-1.76377143201587	0.0910515018146404	0.043203548967916	KES1
27553	nitrogen	YPL145C	RIM15	Days	-0.005616356019259	0.00474788257319309	-1.18291805508615	0.245834711598705	0.0965191841408187	KES1
27554	nitrogen	YPL145C	TOR1	Days	-0.0082564020910838	0.00640630446251383	-1.28879327222047	0.214733065484761	0.0866032761033456	KES1
27555	nitrogen	YPL147W	HO	Days	-0.00302562971014754	0.00488783042306781	-0.619012823331241	0.545195094229509	0.181060996118959	PXA1
27556	nitrogen	YPL147W	PHO85	Days	-0.0150114445403555	0.00385300541292603	-3.89603515478986	0.000728014405860537	0.000802970673905376	PXA1
27557	nitrogen	YPL147W	RIM15	Days	-0.0099420783937055	0.00483319079933791	-2.05704239838151	0.0481794026225084	0.0256568202287494	PXA1
27558	nitrogen	YPL147W	TOR1	Days	-0.0164001537188901	0.00313478339797307	-5.23167046549191	6.76829399994539e-05	0.000116935737344578	PXA1
27559	nitrogen	YPL149W	HO	Days	-0.0255958449853025	0.00795944355958716	-3.21578321319614	0.00577418578018726	0.00445646816122712	ATG5
27560	nitrogen	YPL149W	PHO85	Days	-0.0315227395905549	0.00680116392808865	-4.63490366117581	0.000115631255197548	0.000178610285507494	ATG5
27561	nitrogen	YPL149W	RIM15	Days	-0.0459566770050901	0.00822477022699805	-5.58759402837006	3.98390311857881e-06	1.33839754105352e-05	ATG5
27562	nitrogen	YPL149W	TOR1	Days	-0.0406110231774711	0.00595575249328722	-6.81878960269826	2.98847839360592e-06	1.09080826190811e-05	ATG5
27563	nitrogen	YPL150W	HO	Days	-0.0207303647854129	0.0034336058978129	-6.03749102324687	2.27358693174103e-05	4.96664881258588e-05	YPL150W
27564	nitrogen	YPL150W	PHO85	Days	-0.00964716927444554	0.00476111265539615	-2.02624259762298	0.0544901127132616	0.0284011622791737	YPL150W
27565	nitrogen	YPL150W	RIM15	Days	-0.0437260342449804	0.00480402138862481	-9.10196493889827	2.88519273018912e-10	1.85446144372156e-08	YPL150W
27566	nitrogen	YPL150W	TOR1	Days	-0.0243602549718195	0.00599982938023855	-4.06015795250014	0.00081394727083565	0.000880057806080784	YPL150W
27567	nitrogen	YPL152W	HO	Days	-0.00768352595096443	0.00534174408706408	-1.43839274696281	0.170859968783275	0.0720271680181568	RRD2
27568	nitrogen	YPL152W	PHO85	Days	0.00617745828792923	0.00367247939214968	1.68209474534676	0.106079839816562	0.04895372641284	RRD2
27569	nitrogen	YPL152W	RIM15	Days	0.0247998786760135	0.0042614194240139	5.81962867495781	2.05189088684364e-06	8.40120340187955e-06	RRD2
27570	nitrogen	YPL152W	TOR1	Days	0.00906603775359529	0.00448900142050153	2.01961124632088	0.0594748255787398	0.0305109873788231	RRD2
27571	nitrogen	YPL154C	HO	Days	-0.019534738439818	0.0138399994929147	-1.41146959216427	0.178511927609323	0.0746082328699533	PEP4
27572	nitrogen	YPL154C	PHO85	Days	-0.0221815663004335	0.00756257468122024	-2.93307071142264	0.00747368493398677	0.00551883317598148	PEP4
27573	nitrogen	YPL154C	RIM15	Days	-0.0186226636601824	0.00735943720155954	-2.53044671082132	0.0166854565761407	0.0107308447502227	PEP4
27574	nitrogen	YPL154C	TOR1	Days	-0.0197795163294386	0.00673224886839178	-2.93802512594333	0.00919033734346553	0.00654595139343065	PEP4
27575	nitrogen	YPL155C	HO	Days	-0.00210665669573752	0.00809798223007223	-0.260145877810691	0.798288323967344	0.242440163988883	KIP2
27576	nitrogen	YPL155C	PHO85	Days	-0.0168332859064117	0.00317480497208068	-5.30214802308932	2.21144148552852e-05	4.86060994503357e-05	KIP2
27577	nitrogen	YPL155C	RIM15	Days	-0.00226647176431615	0.00395650605773938	-0.572846782297394	0.570880477263334	0.187555604656939	KIP2
27578	nitrogen	YPL155C	TOR1	Days	-0.0281645429930027	0.00313358960068852	-8.98794883248728	7.2223062206919e-08	8.16154195060142e-07	KIP2
27579	nitrogen	YPL156C	HO	Days	-0.00999720428603094	0.00521278142980481	-1.91782533387464	0.0743752746548487	0.0366550706522416	PRM4
27580	nitrogen	YPL156C	PHO85	Days	0.00340117719450821	0.00368026052165575	0.924167507842085	0.364994074737706	0.132143649636814	PRM4
27581	nitrogen	YPL156C	RIM15	Days	-0.00242079912940362	0.00281316974022556	-0.860523662965863	0.396107216749203	0.141004233401785	PRM4
27582	nitrogen	YPL156C	TOR1	Days	-0.00848393134646049	0.00786096286610473	-1.07924836829365	0.295552213633587	0.111613040637305	PRM4
27583	nitrogen	YPL158C	HO	Days	-0.00771374809050428	0.00488403359778532	-1.57938063612054	0.135101310819342	0.0595439801122289	AIM44
27584	nitrogen	YPL158C	PHO85	Days	-0.00547370381629458	0.00549054573428453	-0.996932560294547	0.329170801981296	0.121761423296148	AIM44
27585	nitrogen	YPL158C	RIM15	Days	-0.0047367511570867	0.00435206451802124	-1.08839175923806	0.284811726641595	0.108368868206913	AIM44
27586	nitrogen	YPL158C	TOR1	Days	-0.0242403311776031	0.00349643248691274	-6.93287551478125	2.41932610509507e-06	9.41081444914982e-06	AIM44
27587	nitrogen	YPL159C	HO	Days	0.0259719586018749	0.0113035850344103	2.29767445662692	0.0363874602617566	0.0203595338786305	PET20
27588	nitrogen	YPL159C	PHO85	Days	0.00998161540045332	0.00660894620505206	1.51031875442156	0.144579520965925	0.0629458868760106	PET20
27589	nitrogen	YPL159C	RIM15	Days	0.0141533426067478	0.0038695576875131	3.65761251018947	0.000936548050802088	0.000987088818423023	PET20
27590	nitrogen	YPL159C	TOR1	Days	0.0151120536763073	0.00517530530280456	2.92003133962318	0.009548235808245	0.00675432181905085	PET20
27591	nitrogen	YPL161C	HO	Days	0.00174058133445339	0.00880312511098376	0.197723116791972	0.845916221166026	0.252977284033502	BEM4
27592	nitrogen	YPL161C	PHO85	Days	0.00569480921516496	0.00667513451770039	0.853137745773375	0.402380537195705	0.142727130514291	BEM4
27593	nitrogen	YPL161C	RIM15	Days	0.0151084018792528	0.00359566794929431	4.20183456657002	0.00020782804931212	0.000286724939433266	BEM4
27594	nitrogen	YPL161C	TOR1	Days	-0.00470111310818854	0.00711463222253054	-0.660766847975796	0.517616800333235	0.173942078070484	BEM4
27595	nitrogen	YPL162C	HO	Days	-0.00443069822302554	0.0061127859045012	-0.724824702229954	0.479714490812888	0.163911292386215	YPL162C
27596	nitrogen	YPL162C	PHO85	Days	0.00809453749507069	0.0058960546957806	1.37287354217785	0.183030333645899	0.0760700842700872	YPL162C
27597	nitrogen	YPL162C	RIM15	Days	0.00407549575118508	0.00442281405143146	0.921471195440839	0.363920580690466	0.131845373362792	YPL162C
27598	nitrogen	YPL162C	TOR1	Days	0.000922376478487094	0.00499762069131434	0.184563122225372	0.855755532588516	0.255128431783574	YPL162C
27599	nitrogen	YPL163C	HO	Days	0.00454888229512019	0.00440434870228742	1.03281611030428	0.31805574663748	0.118363545328313	SVS1
27600	nitrogen	YPL163C	PHO85	Days	-0.0169913404024844	0.00297676559382995	-5.70798736645673	8.20330439586485e-06	2.26963662675526e-05	SVS1
27601	nitrogen	YPL163C	RIM15	Days	0.025611400113822	0.00276795045386313	9.2528390737909	1.9798022055164e-10	1.38222052831111e-08	SVS1
27602	nitrogen	YPL163C	TOR1	Days	-0.00020467410512431	0.00369276622949757	-0.0554256869794214	0.956445527794816	0.277188259456818	SVS1
27603	nitrogen	YPL164C	HO	Days	-0.00723042221923332	0.00568743778420004	-1.27129693432775	0.222983537738941	0.0893287170707246	MLH3
27604	nitrogen	YPL164C	PHO85	Days	-0.0227276876987608	0.00439083645685758	-5.17616356748264	3.01656309109837e-05	6.17130488896312e-05	MLH3
27605	nitrogen	YPL164C	RIM15	Days	-0.00659258114478102	0.00248859730761426	-2.64911527654955	0.012584301240772	0.0084821667576374	MLH3
27606	nitrogen	YPL164C	TOR1	Days	-0.0139628949912502	0.00311584423350609	-4.4812557832965	0.00032866923885525	0.000416380635479568	MLH3
27607	nitrogen	YPL165C	HO	Days	0.00224717059216092	0.00598192178956109	0.375660309715584	0.71242879532909	0.222225831445828	SET6
27608	nitrogen	YPL165C	PHO85	Days	-0.00474282952207447	0.00508692452134411	-0.932356967785574	0.360836883721622	0.130996660616792	SET6
27609	nitrogen	YPL165C	RIM15	Days	0.0154954782629453	0.00506991422096964	3.05635906005166	0.00458228011807734	0.00367453553861005	SET6
27610	nitrogen	YPL165C	TOR1	Days	-0.00835617387983668	0.00507609382348773	-1.64618192066734	0.118086590127464	0.0533872682124465	SET6
27611	nitrogen	YPL166W	HO	Days	0.0185251417779475	0.00573696290332531	3.2290851605838	0.00561899225938662	0.00435773225019336	ATG29
27612	nitrogen	YPL166W	PHO85	Days	0.0141129883637677	0.00388555568209848	3.63216731876703	0.00139553766359283	0.00137360164781443	ATG29
27613	nitrogen	YPL166W	RIM15	Days	0.00662120067893008	0.00402973226423452	1.64308699555449	0.110471259675504	0.0506077311664788	ATG29
27614	nitrogen	YPL166W	TOR1	Days	0.00526801381507582	0.00291757416512623	1.80561436211096	0.0887179305098057	0.042333610512583	ATG29
27615	nitrogen	YPL167C	HO	Days	-0.0246048022087948	0.00229297193255131	-10.730529170245	1.96099226388047e-08	3.2588418634227e-07	REV3
27616	nitrogen	YPL167C	PHO85	Days	-0.0185503475555339	0.00384338926638603	-4.82655965082011	7.17507597925045e-05	0.000122522944891671	REV3
27617	nitrogen	YPL167C	RIM15	Days	-0.0281874139137284	0.00396033374672614	-7.11743396299111	5.35597839494297e-08	6.54571685530857e-07	REV3
27618	nitrogen	YPL167C	TOR1	Days	0.0102803429229532	0.00367630748033245	2.79637733730138	0.0123995563909153	0.00838042789789913	REV3
27619	nitrogen	YPL168W	HO	Days	0.000339093892885608	0.00639379142986566	0.0530348693111393	0.958404001897812	0.277649865620266	MRX4
27620	nitrogen	YPL168W	PHO85	Days	0.00987227022488693	0.00475181200800038	2.07758013327663	0.0490986143715205	0.0260686174556482	MRX4
27621	nitrogen	YPL168W	RIM15	Days	-0.0200366116491168	0.00451015292911465	-4.44255704053254	0.00010536448195696	0.000165863383026195	MRX4
27622	nitrogen	YPL168W	TOR1	Days	-0.022704442822577	0.00430384228050758	-5.27538913900425	6.18424862033457e-05	0.000108626738345611	MRX4
27623	nitrogen	YPL170W	HO	Days	0.0128990040474072	0.00409260972359233	3.15177965126978	0.00658235651324658	0.0049617275411355	DAP1
27624	nitrogen	YPL170W	PHO85	Days	0.0127520194881067	0.00654133845687792	1.94945110578991	0.0635377068081004	0.0322387959484283	DAP1
27625	nitrogen	YPL170W	RIM15	Days	-0.00915003495462302	0.00266170566520515	-3.4376584436949	0.00169285404688822	0.00161267181317426	DAP1
27626	nitrogen	YPL170W	TOR1	Days	0.0316643436963149	0.0026627641918122	11.8915312868035	1.15603787522685e-09	4.61597296175901e-08	DAP1
27627	nitrogen	YPL171C	HO	Days	0.016778730546305	0.00394665702081127	4.25137792765586	0.000696791326691605	0.000773731356183695	OYE3
27628	nitrogen	YPL171C	PHO85	Days	-0.00530606958763146	0.00536322391353897	-0.989343289254952	0.332789822147959	0.122804701076956	OYE3
27629	nitrogen	YPL171C	RIM15	Days	0.021653812403087	0.00316312883055784	6.84569410954665	1.13528306734501e-07	1.10527797440479e-06	OYE3
27630	nitrogen	YPL171C	TOR1	Days	0.0148370399265398	0.00157728270359134	9.40670933166074	3.76573108044583e-08	5.08290012947288e-07	OYE3
27631	nitrogen	YPL174C	HO	Days	-0.00553755099268938	0.00429461275629467	-1.28941800039431	0.216781394534414	0.0872791997623461	NIP100
27632	nitrogen	YPL174C	PHO85	Days	-0.00547440656938952	0.00679004161815831	-0.806240502966808	0.428362216245497	0.149950845833222	NIP100
27633	nitrogen	YPL174C	RIM15	Days	-0.0043311800368155	0.0055507893937602	-0.780281817516677	0.441142521601751	0.153447467426929	NIP100
27634	nitrogen	YPL174C	TOR1	Days	0.00296801159656617	0.00437834803327661	0.677883889998805	0.506967690246451	0.17107818275824	NIP100
27635	nitrogen	YPL176C	HO	Days	-0.0072968156799463	0.00337284431977641	-2.16340126852639	0.0470629922846022	0.0251748670309708	TRE1
27636	nitrogen	YPL176C	PHO85	Days	-0.0234286212478114	0.00354928400962877	-6.60094294631044	9.80884186777945e-07	5.02139953686409e-06	TRE1
27637	nitrogen	YPL176C	RIM15	Days	-0.0258487543041269	0.00249115923011239	-10.3761951430783	1.31700575512013e-11	1.86034719920923e-09	TRE1
27638	nitrogen	YPL176C	TOR1	Days	-0.0192846712508941	0.001943895354323	-9.92063240853329	1.73988562013861e-08	3.03244340221575e-07	TRE1
27639	nitrogen	YPL177C	HO	Days	0.0344231130747265	0.00360824154138074	9.54013545932239	9.24951980621432e-08	9.63663521491352e-07	CUP9
27640	nitrogen	YPL177C	PHO85	Days	0.0194682874832229	0.00314986787873995	6.18066796217842	2.63595717942378e-06	9.97059432601201e-06	CUP9
27641	nitrogen	YPL177C	RIM15	Days	0.0473254008774393	0.00454844330971112	10.4047467792767	1.23196805788504e-11	1.82511560575458e-09	CUP9
27642	nitrogen	YPL177C	TOR1	Days	0.0290331526530931	0.0027554286777707	10.5367099091756	7.15682031744726e-09	1.6560200612638e-07	CUP9
27643	nitrogen	YPL178W	HO	Days	0.0111637916277478	0.00579430159876997	1.92668459476078	0.0731812256571123	0.0361751995638902	CBC2
27644	nitrogen	YPL178W	PHO85	Days	-0.0031636381012746	0.00389251181321228	-0.812749775231592	0.424694889849076	0.148946056986159	CBC2
27645	nitrogen	YPL178W	RIM15	Days	-0.00375919531083013	0.0029151378223506	-1.28954291011837	0.206747917389628	0.0839822677873741	CBC2
27646	nitrogen	YPL178W	TOR1	Days	-0.010600295283096	0.00317237204019575	-3.3414414037144	0.00386789325410259	0.00318147249311655	CBC2
27647	nitrogen	YPL179W	HO	Days	-0.0135867892550181	0.00428154897836153	-3.17333500648578	0.00629839473515338	0.00478534612812829	PPQ1
27648	nitrogen	YPL179W	PHO85	Days	-0.0156182291223024	0.00538371957035301	-2.90101089371532	0.00805280001731534	0.00586940748847104	PPQ1
27649	nitrogen	YPL179W	RIM15	Days	-0.0330918583035366	0.00509195097023832	-6.49885642987403	2.99248776781306e-07	2.14850717514143e-06	PPQ1
27650	nitrogen	YPL179W	TOR1	Days	0.00943344110654725	0.00324258957008279	2.90923069437567	0.00976951928949307	0.00688080475004417	PPQ1
27651	nitrogen	YPL183C	HO	Days	-0.0159326623859551	0.00509191311379431	-3.12901301139498	0.00689602600064094	0.00515938436015189	RTT10
27652	nitrogen	YPL183C	PHO85	Days	-0.0103855423354933	0.00451059004688532	-2.30247977039385	0.0306968820233236	0.0176942217233374	RTT10
27653	nitrogen	YPL183C	RIM15	Days	-0.0166820479799046	0.00508640320147556	-3.27973369768743	0.00257011717679427	0.00227117068914649	RTT10
27654	nitrogen	YPL183C	TOR1	Days	-0.0161797452804851	0.00686050520151655	-2.35838976944562	0.0305894602411053	0.0176437918769189	RTT10
27655	nitrogen	YPL183W-A	HO	Days	-0.00772141970363925	0.00405884729641829	-1.90236762798467	0.0765007018703248	0.0375168756336323	RTC6
27656	nitrogen	YPL183W-A	PHO85	Days	0.00918810872439806	0.00491198120392569	1.8705504648623	0.0741864778992717	0.0365828022537184	RTC6
27657	nitrogen	YPL183W-A	RIM15	Days	0.0108128623377243	0.00445276319861493	2.42834883765832	0.0211639924177789	0.0130415024800233	RTC6
27658	nitrogen	YPL183W-A	TOR1	Days	-0.00381326071599957	0.00179108409890873	-2.12902382323807	0.0481692785713208	0.0256557014905191	RTC6
27659	nitrogen	YPL184C	HO	Days	0.00420123494789166	0.00507567279527922	0.827719815154188	0.420803467639369	0.147864338573079	MRN1
27660	nitrogen	YPL184C	PHO85	Days	-0.00570354641513701	0.00368523846508616	-1.54767363609499	0.135351620108302	0.0596391541920802	MRN1
27661	nitrogen	YPL184C	RIM15	Days	-0.0129053234756981	0.00486387950249984	-2.65329835351909	0.01245843684774	0.00841460529447047	MRN1
27662	nitrogen	YPL184C	TOR1	Days	-0.00931782147132631	0.00467043799608532	-1.99506373473673	0.0623205222229942	0.0317336506670971	MRN1
27663	nitrogen	YPL186C	HO	Days	0.0133439050017247	0.00329267258336984	4.05260610153594	0.00104176938920398	0.00107815765377832	UIP4
27664	nitrogen	YPL186C	PHO85	Days	0.00104896457912681	0.00270639975382925	0.387586710958956	0.701885554860637	0.219729477999843	UIP4
27665	nitrogen	YPL186C	RIM15	Days	-0.015022473286903	0.00283195735400916	-5.30462553245581	8.96571824175699e-06	2.42573597329318e-05	UIP4
27666	nitrogen	YPL186C	TOR1	Days	0.0216346532988125	0.00174495704728953	12.3983873026662	6.09553533274575e-10	3.03477718123751e-08	UIP4
27667	nitrogen	YPL187W	HO	Days	-0.00537087100128494	0.00579722979827347	-0.926454735826496	0.368876762405726	0.133287177564092	MF(ALPHA)1
27668	nitrogen	YPL187W	PHO85	Days	-0.0207321751137208	0.00316557729460586	-6.54925569154428	1.10643201113056e-06	5.44608430762321e-06	MF(ALPHA)1
27669	nitrogen	YPL187W	RIM15	Days	0.00591691685158961	0.00324374424870297	1.82410091484725	0.0777900781034666	0.0380202723315595	MF(ALPHA)1
27670	nitrogen	YPL187W	TOR1	Days	-0.0134359163907857	0.00290716149496982	-4.62166151210845	0.000243560642391517	0.000325784484009265	MF(ALPHA)1
27671	nitrogen	YPL189W	HO	Days	0.0147992097938043	0.00478844406085687	3.0906093097715	0.00745892645000159	0.00551094991574136	GUP2
27672	nitrogen	YPL189W	PHO85	Days	0.0194268385130912	0.00265161117179742	7.32642806747663	1.87445352958339e-07	1.55386713746445e-06	GUP2
27673	nitrogen	YPL189W	RIM15	Days	0.00673672266587806	0.00289280975252014	2.3287817873295	0.0265639008018695	0.0157160798198564	GUP2
27674	nitrogen	YPL189W	TOR1	Days	0.00106432952403846	0.00369751126606906	0.287850245056855	0.776941097460477	0.237488814150015	GUP2
27675	nitrogen	YPL191C	HO	Days	0.00296361966920617	0.00633207589117216	0.468032872653642	0.646489267166827	0.206221978771174	YPL191C
27676	nitrogen	YPL191C	PHO85	Days	0.00669693189433995	0.00506769228020737	1.32149537186696	0.199331686826191	0.0815043702187414	YPL191C
27677	nitrogen	YPL191C	RIM15	Days	0.0142999012830591	0.0047602205621697	3.00404174476765	0.00523482925278069	0.00410540385815235	YPL191C
27678	nitrogen	YPL191C	TOR1	Days	0.0128799977386868	0.00501317056259235	2.56923190182192	0.0199054755627716	0.0124120581632558	YPL191C
27679	nitrogen	YPL192C	HO	Days	-0.0163007235040917	0.00560247188647593	-2.90955917930455	0.0107835559240507	0.00746771390750014	PRM3
27680	nitrogen	YPL192C	PHO85	Days	-0.00836181766382979	0.00466754770114913	-1.7914798517798	0.086385439554866	0.0414524537728122	PRM3
27681	nitrogen	YPL192C	RIM15	Days	-0.0204934169281405	0.00460511230456696	-4.45014487655747	0.000103122502072351	0.000162988831014172	PRM3
27682	nitrogen	YPL192C	TOR1	Days	-0.0144574291630735	0.00270269102124315	-5.34927191063949	5.31219561842176e-05	9.64756351810249e-05	PRM3
27683	nitrogen	YPL194W	HO	Days	-0.0088388557723742	0.00479755744629437	-1.84236580203981	0.0852764175389447	0.0410207460308506	DDC1
27684	nitrogen	YPL194W	PHO85	Days	-0.00326753253013514	0.00408074995888275	-0.800718633353792	0.431488593944028	0.150771542289365	DDC1
27685	nitrogen	YPL194W	RIM15	Days	-0.0100412066908114	0.00580345984854112	-1.73021041807251	0.0935382740212456	0.0441557065675795	DDC1
27686	nitrogen	YPL194W	TOR1	Days	-0.0227486873491129	0.00420722470417109	-5.40705309287606	4.71893273765841e-05	8.79631654090447e-05	DDC1
27687	nitrogen	YPL195W	HO	Days	0.0274649171121755	0.00716154794764787	3.83505316349882	0.00162271526466681	0.00155868941528998	APL5
27688	nitrogen	YPL195W	PHO85	Days	0.0186842142718208	0.0056055057936644	3.33318971732017	0.00288958485545991	0.00250108135547752	APL5
27689	nitrogen	YPL195W	RIM15	Days	-0.00784354457817923	0.00439879058219385	-1.78311388815135	0.0843629828801545	0.0406505698317448	APL5
27690	nitrogen	YPL195W	TOR1	Days	0.022163578221419	0.00246824595339657	8.97948528626962	7.31953960808905e-08	8.24840140622132e-07	APL5
27691	nitrogen	YPL196W	HO	Days	0.0084271188394503	0.00571185049732964	1.47537454689861	0.160792638375117	0.0685564007784965	OXR1
27692	nitrogen	YPL196W	PHO85	Days	-0.00558732895168636	0.00617602508829398	-0.904680416903838	0.375013975961841	0.134982808295836	OXR1
27693	nitrogen	YPL196W	RIM15	Days	-0.0165445165269199	0.00403366611709492	-4.10160782936476	0.000275202969645407	0.000360216105511519	OXR1
27694	nitrogen	YPL196W	TOR1	Days	-0.00516511207941946	0.00182917597773744	-2.8237371047308	0.0117052843083879	0.00798673296890002	OXR1
27695	nitrogen	YPL198W	HO	Days	-0.00107530408225373	0.00458147570920042	-0.234706926437332	0.817609952264912	0.246747464788069	RPL7B
27696	nitrogen	YPL198W	PHO85	Days	-0.00420016824126907	0.00431001849206981	-0.974512812183322	0.339940691250749	0.124931160711363	RPL7B
27697	nitrogen	YPL198W	RIM15	Days	-0.00289506770307178	0.00426927892666823	-0.678116317251519	0.502728634987265	0.169990830909823	RPL7B
27698	nitrogen	YPL198W	TOR1	Days	0.0234540144333684	0.00293021114964536	8.0042062621347	3.62390134141453e-07	2.46628310899181e-06	RPL7B
27699	nitrogen	YPL199C	HO	Days	-0.0266925070599238	0.00486716822421377	-5.48419652460967	6.28900318987229e-05	0.000110179998198109	YPL199C
27700	nitrogen	YPL199C	PHO85	Days	-0.00447049666388093	0.00513552924356326	-0.870503594051993	0.393020425216971	0.140094252509852	YPL199C
27701	nitrogen	YPL199C	RIM15	Days	-0.0250248608915072	0.00352386639635834	-7.10153509717864	5.59546970150141e-08	6.7404280584312e-07	YPL199C
27702	nitrogen	YPL199C	TOR1	Days	-0.000657382271147978	0.00601753212931181	-0.109244497083086	0.914287743982869	0.268039856020076	YPL199C
27703	nitrogen	YPL200W	HO	Days	-0.0194189595086342	0.00375627025616372	-5.1697450354562	0.00011418057256011	0.00017680887131424	CSM4
27704	nitrogen	YPL200W	PHO85	Days	-0.0152176940557283	0.00310425392026958	-4.90220659990557	5.94534523898732e-05	0.000105375042257394	CSM4
27705	nitrogen	YPL200W	RIM15	Days	-0.0109431068899984	0.00465166981013539	-2.35251153599828	0.0251741416727568	0.0150381330173411	CSM4
27706	nitrogen	YPL200W	TOR1	Days	-0.0167455940039842	0.00418820238137373	-3.99827717935915	0.000930673568304995	0.000982285507173732	CSM4
27707	nitrogen	YPL202C	HO	Days	-0.00565941416545074	0.00751993513216213	-0.752588162794902	0.463345340350216	0.159594993779176	AFT2
27708	nitrogen	YPL202C	PHO85	Days	0.013945218543183	0.00599614922889322	2.32569571083825	0.0292102025505895	0.0169782555303618	AFT2
27709	nitrogen	YPL202C	RIM15	Days	-0.0339435076586234	0.0035555202810182	-9.54670624151325	9.58935242852843e-11	8.20362347195517e-09	AFT2
27710	nitrogen	YPL202C	TOR1	Days	-0.0103549150778421	0.00608446983911721	-1.70185987467143	0.106996779701864	0.0492982204285155	AFT2
27711	nitrogen	YPL203W	HO	Days	-0.0320344822249588	0.00330605354696785	-9.68964409373806	7.55342377978093e-08	8.45704996099344e-07	TPK2
27712	nitrogen	YPL203W	PHO85	Days	-0.0255021049259679	0.0031232822395205	-8.16516182984574	3.01533684404083e-08	4.42395072239227e-07	TPK2
27713	nitrogen	YPL203W	RIM15	Days	-0.0182996521939243	0.00437551858457424	-4.18228190332438	0.000219553069185333	0.000299812352120439	TPK2
27714	nitrogen	YPL203W	TOR1	Days	-0.0144125926899856	0.00314623495183975	-4.58090158891597	0.00026565548131133	0.000350019825050981	TPK2
27715	nitrogen	YPL206C	HO	Days	-0.015992387375996	0.00686851819257274	-2.32836063436351	0.0342889739172345	0.0194165130819263	PGC1
27716	nitrogen	YPL206C	PHO85	Days	-0.00440904439864202	0.00414788994786004	-1.0629607955044	0.298833458587754	0.112607136141325	PGC1
27717	nitrogen	YPL206C	RIM15	Days	-0.00321754173116949	0.00414685667356937	-0.77589894815439	0.443688165908961	0.154184560520386	PGC1
27718	nitrogen	YPL206C	TOR1	Days	-0.0193646385472905	0.00338493324378658	-5.72083321963187	2.49840605475219e-05	5.33403106381892e-05	PGC1
27719	nitrogen	YPL207W	HO	Days	-0.000431738537004444	0.00602746488437783	-0.0716285445516966	0.943843848285368	0.274495806973069	TYW1
27720	nitrogen	YPL207W	PHO85	Days	-0.012287285333086	0.00577803874528122	-2.12654948759573	0.0444056996089848	0.024013552299232	TYW1
27721	nitrogen	YPL207W	RIM15	Days	0.0211303144244741	0.00458462688606145	4.60894963747567	6.56722022377098e-05	0.000114087003877082	TYW1
27722	nitrogen	YPL207W	TOR1	Days	-0.00282529823238249	0.00411276403370173	-0.686958505090687	0.501373320562924	0.169638009642335	TYW1
27723	nitrogen	YPL208W	HO	Days	0.0119931997251145	0.00751373136221301	1.59617094981982	0.131299189356651	0.058180651187474	RKM1
27724	nitrogen	YPL208W	PHO85	Days	-0.0204565668335833	0.00508775227972241	-4.0207474163226	0.000534286758610398	0.000622531703778929	RKM1
27725	nitrogen	YPL208W	RIM15	Days	-0.0196567618264206	0.00504446000787085	-3.89670287716628	0.000486388016052776	0.000576565341433366	RKM1
27726	nitrogen	YPL208W	TOR1	Days	-0.010769075512866	0.00276303009570213	-3.89755997577342	0.00115780768312645	0.00117679448917504	RKM1
27727	nitrogen	YPL212C	HO	Days	-0.022059748675176	0.00634315925655863	-3.47772265884179	0.0033743115460309	0.00284621140544253	PUS1
27728	nitrogen	YPL212C	PHO85	Days	-0.0211999439854661	0.00546935345554055	-3.87613346948535	0.000764790133417546	0.000835266613391743	PUS1
27729	nitrogen	YPL212C	RIM15	Days	-0.0240859581685167	0.00753235837180722	-3.19766492506088	0.00318410607702718	0.00271308975406651	PUS1
27730	nitrogen	YPL212C	TOR1	Days	-0.0145701791458401	0.0042946224997059	-3.3926565482386	0.00346236661741824	0.00290595755619709	PUS1
27731	nitrogen	YPL213W	HO	Days	0.00330670934308576	0.0097832011230797	0.337998708345559	0.740048265706272	0.228735258208409	LEA1
27732	nitrogen	YPL213W	PHO85	Days	0.00326793217836392	0.00794902061599433	0.411111297382783	0.684796308943701	0.215599470287627	LEA1
27733	nitrogen	YPL213W	RIM15	Days	-0.00685415117395149	0.00509617663642344	-1.34495949864913	0.188396093768971	0.0778362563066009	LEA1
27734	nitrogen	YPL213W	TOR1	Days	-0.0224956596455259	0.0054459254363433	-4.13073221594285	0.000698712357787251	0.000775510070570994	LEA1
27735	nitrogen	YPL214C	HO	Days	0.0477130927362512	0.00292243442178082	16.3264887590451	5.83567872504461e-11	5.67134601214736e-09	THI6
27736	nitrogen	YPL214C	PHO85	Days	-0.0072228954694861	0.00423317729334279	-1.70625867261573	0.101428944668575	0.04720553290299	THI6
27737	nitrogen	YPL214C	RIM15	Days	0.00482402702699934	0.00352934039786931	1.36683529588465	0.181508415238645	0.0755699764358916	THI6
27738	nitrogen	YPL214C	TOR1	Days	-0.00209935336259458	0.00780551495726854	-0.268957701585038	0.791199173451315	0.240780789595836	THI6
27739	nitrogen	YPL219W	HO	Days	-0.00235285527782457	0.00742779430634594	-0.316763655640599	0.755788680023455	0.23252091589234	PCL8
27740	nitrogen	YPL219W	PHO85	Days	-0.0151710035744068	0.00389792540607325	-3.89207129278803	0.000735196916193566	0.000809056267589405	PCL8
27741	nitrogen	YPL219W	RIM15	Days	-0.0272901558770348	0.00343669225440835	-7.94082037518165	5.77960779729856e-09	1.4328709290119e-07	PCL8
27742	nitrogen	YPL219W	TOR1	Days	0.00954560057656332	0.00219590513203765	4.34700044063637	0.000438344107046779	0.000529166671211793	PCL8
27743	nitrogen	YPL220W	HO	Days	0.0122519712959875	0.0096044814415026	1.27565151441124	0.221480490636941	0.0888467126855847	RPL1A
27744	nitrogen	YPL220W	PHO85	Days	-0.0156906659836569	0.00488906642794095	-3.20933785926592	0.00389085478718795	0.0031971120099269	RPL1A
27745	nitrogen	YPL220W	RIM15	Days	-0.0203354650883454	0.00510233623979141	-3.98552038373243	0.000380302056268218	0.000469359888199362	RPL1A
27746	nitrogen	YPL220W	TOR1	Days	-0.00396769326531899	0.00294676752937906	-1.34645615093874	0.195834757305413	0.0803309347204513	RPL1A
27747	nitrogen	YPL221W	HO	Days	-0.0249503784915571	0.00390813397715976	-6.38421779738725	1.22767668894898e-05	3.07247969043103e-05	FLC1
27748	nitrogen	YPL221W	PHO85	Days	-0.0125964906932858	0.00469199393274992	-2.68467753237336	0.0132306292194799	0.00884736508930123	FLC1
27749	nitrogen	YPL221W	RIM15	Days	-0.0264829812247281	0.00521968764107342	-5.07367165351716	1.7389095068063e-05	4.03905787546518e-05	FLC1
27750	nitrogen	YPL221W	TOR1	Days	-0.0305978168536569	0.00535353870740727	-5.7154376807477	2.52561158435641e-05	5.37416877329861e-05	FLC1
27751	nitrogen	YPL222W	HO	Days	-0.0184454787123244	0.00632920912284366	-2.91434180073939	0.0106794199962441	0.00740676016337906	FMP40
27752	nitrogen	YPL222W	PHO85	Days	-0.0239050754263569	0.00294013119440938	-8.13061521601895	3.24501034942454e-08	4.61057142980227e-07	FMP40
27753	nitrogen	YPL222W	RIM15	Days	-0.0165873163481323	0.00380849226386255	-4.35534988623282	0.000134858332011203	0.000201507874203209	FMP40
27754	nitrogen	YPL222W	TOR1	Days	-0.0198588171213963	0.00299954210474335	-6.62061622338703	4.33179058412854e-06	1.42307241208816e-05	FMP40
27755	nitrogen	YPL223C	HO	Days	-0.00817387404183998	0.0067702583948801	-1.2073208384515	0.246002366612188	0.0965756447002604	GRE1
27756	nitrogen	YPL223C	PHO85	Days	-0.0215566062625632	0.00493922393430538	-4.36437111361601	0.000227038191119253	0.00030768183240927	GRE1
27757	nitrogen	YPL223C	RIM15	Days	0.000204372539733506	0.00489310049691215	0.0417674927916313	0.966951909494038	0.279346772806982	GRE1
27758	nitrogen	YPL223C	TOR1	Days	-0.015384046603634	0.00376083019821811	-4.09059856276495	0.000762059606908071	0.00083309285696994	GRE1
27759	nitrogen	YPL224C	HO	Days	-0.000827589893883891	0.00550044391142955	-0.150458746095786	0.882407297737504	0.261005207034702	MMT2
27760	nitrogen	YPL224C	PHO85	Days	-0.0156873330694925	0.00422189581250826	-3.71570824249509	0.00113649786065975	0.00115862504290825	MMT2
27761	nitrogen	YPL224C	RIM15	Days	-0.0227695446775409	0.00312401476678692	-7.28855219239557	3.350550049041e-08	4.70370709886556e-07	MMT2
27762	nitrogen	YPL224C	TOR1	Days	0.0167851122092292	0.00170825031019546	9.82590906557988	2.00161144296026e-08	3.30374671319038e-07	MMT2
27763	nitrogen	YPL225W	HO	Days	0.0315897715504272	0.00415852604859481	7.59638659979093	1.61939974481682e-06	7.08662395534395e-06	YPL225W
27764	nitrogen	YPL225W	PHO85	Days	0.00520920949635331	0.00497365370614219	1.04736071389937	0.305815606787895	0.114707999853625	YPL225W
27765	nitrogen	YPL225W	RIM15	Days	0.00296986999582984	0.00612547622389746	0.48483903737042	0.631199017764555	0.202535874370792	YPL225W
27766	nitrogen	YPL225W	TOR1	Days	0.0210968822800652	0.00265454607192	7.94745380508922	3.99210380415889e-07	2.62993910048385e-06	YPL225W
27767	nitrogen	YPL226W	HO	Days	0.0104334437587437	0.00918266030956779	1.13621144711981	0.273695749120391	0.105037466364899	NEW1
27768	nitrogen	YPL226W	PHO85	Days	-0.0106070184817271	0.00323274368769675	-3.28111954006608	0.00327566451556706	0.00277804890638849	NEW1
27769	nitrogen	YPL226W	RIM15	Days	0.0107069680154109	0.00562360386067588	1.90393354167093	0.0662373189634304	0.0333658546511757	NEW1
27770	nitrogen	YPL226W	TOR1	Days	-0.00869796129392493	0.00284352088917332	-3.05887019400573	0.00710321186279479	0.00529255506067414	NEW1
27771	nitrogen	YPL227C	HO	Days	0.0106780982268874	0.0042914567940034	2.48822223768121	0.0250818376532466	0.0149933158061037	ALG5
27772	nitrogen	YPL227C	PHO85	Days	-0.0040788793354034	0.00570637667204288	-0.71479321640069	0.48192968772287	0.164511811798056	ALG5
27773	nitrogen	YPL227C	RIM15	Days	-0.00871007538534643	0.00482192449822931	-1.80634835500741	0.0805813190356696	0.0391435486102573	ALG5
27774	nitrogen	YPL227C	TOR1	Days	-0.00253566762310784	0.00645358063396305	-0.392908645126934	0.699270179627842	0.219083255328804	ALG5
27775	nitrogen	YPL229W	HO	Days	0.0166817798404054	0.00406216251068906	4.10662542340673	0.000933635424502679	0.000984787977499223	YPL229W
27776	nitrogen	YPL229W	PHO85	Days	-0.014476283200389	0.00288393403495079	-5.01963048563139	4.44283067843407e-05	8.39500810104482e-05	YPL229W
27777	nitrogen	YPL229W	RIM15	Days	-0.00411178586959475	0.00364003968472983	-1.12959918729566	0.267310321932584	0.10308189292226	YPL229W
27778	nitrogen	YPL229W	TOR1	Days	-0.00768982604931519	0.00368600293620845	-2.08622352786979	0.0523353796460297	0.0274785059402675	YPL229W
27779	nitrogen	YPL230W	HO	Days	0.0173348448705703	0.00582454598932818	2.97617100153925	0.0094186359548078	0.0066776771368372	USV1
27780	nitrogen	YPL230W	PHO85	Days	0.0117465953291202	0.00437819980930711	2.68297378848482	0.0132817705821173	0.0088728780179231	USV1
27781	nitrogen	YPL230W	RIM15	Days	0.0106141573591174	0.00290640339147693	3.65199042577627	0.000950957322583235	0.000999327816154078	USV1
27782	nitrogen	YPL230W	TOR1	Days	0.0011018060531094	0.0042378409971359	0.259992305953443	0.797992395789574	0.242380588174815	USV1
27783	nitrogen	YPL232W	HO	Days	-0.0236302983809909	0.00417906835601003	-5.65444170038702	4.57831706476733e-05	8.59221314734953e-05	SSO1
27784	nitrogen	YPL232W	PHO85	Days	-0.0273480031882563	0.00335778945649006	-8.14464502394488	3.14963902732608e-08	4.53275120315218e-07	SSO1
27785	nitrogen	YPL232W	RIM15	Days	-0.0152975410165156	0.0044412937588458	-3.4443884703747	0.00166275507064434	0.00158985821315919	SSO1
27786	nitrogen	YPL232W	TOR1	Days	-0.00680953306433027	0.0027467502804747	-2.47912346190911	0.0239483629496427	0.0144315051893576	SSO1
27787	nitrogen	YPL236C	HO	Days	-0.00700787470965419	0.00716870350001199	-0.977565149631655	0.343793185034088	0.126053350591395	ENV7
27788	nitrogen	YPL236C	PHO85	Days	-0.00666976199070354	0.00387192830794267	-1.72259439231391	0.0983837763682748	0.0460334366337405	ENV7
27789	nitrogen	YPL236C	RIM15	Days	-0.022630928136127	0.00436527067000034	-5.18431269145683	1.26610956381545e-05	3.14609346190501e-05	ENV7
27790	nitrogen	YPL236C	TOR1	Days	-0.00565777281008077	0.0027860260560135	-2.03076808914574	0.058220691319949	0.0299815582091878	ENV7
27791	nitrogen	YPL239W	HO	Days	0.00869016863332494	0.00500791022060122	1.73528842381716	0.103181528890661	0.0478708070945522	YAR1
27792	nitrogen	YPL239W	PHO85	Days	0.0153029649237824	0.00449697301959418	3.40294790675958	0.00244102176938642	0.0021784846058262	YAR1
27793	nitrogen	YPL239W	RIM15	Days	-0.00269268058678239	0.00300991378454083	-0.894603892181971	0.377892480257383	0.13580055538457	YAR1
27794	nitrogen	YPL239W	TOR1	Days	-0.00530519918817631	0.00375375414015153	-1.41330491824969	0.175615234026762	0.0736407960979327	YAR1
27795	nitrogen	YPL241C	HO	Days	0.0177477551637757	0.00547661130916303	3.24064538487176	0.0054874843141283	0.00427073864104239	CIN2
27796	nitrogen	YPL241C	PHO85	Days	-0.00774972848154243	0.00516271870608034	-1.50109446645142	0.146935732025291	0.063774098014798	CIN2
27797	nitrogen	YPL241C	RIM15	Days	-0.000519591808609971	0.00567834543051544	-0.0915040859997145	0.927680804943643	0.270991834234006	CIN2
27798	nitrogen	YPL241C	TOR1	Days	0.0220453952087407	0.00409130027639651	5.38835913265149	4.90302393760689e-05	9.06850407948364e-05	CIN2
27799	nitrogen	YPL244C	HO	Days	0.0523095841096538	0.00884600147424151	5.91335918968282	2.84624134373616e-05	5.8940572531709e-05	HUT1
27800	nitrogen	YPL244C	PHO85	Days	0.00125347975084515	0.00710068020859072	0.176529531541025	0.861423155227209	0.256396542600582	HUT1
27801	nitrogen	YPL244C	RIM15	Days	0.00095264738642353	0.00529702693610764	0.179845675303202	0.858444181661663	0.255704090401047	HUT1
27802	nitrogen	YPL244C	TOR1	Days	-0.00334411488596274	0.0051257530820407	-0.652414354035048	0.522858681654266	0.175252367346647	HUT1
27803	nitrogen	YPL246C	HO	Days	-0.0153089586919011	0.00560321922842182	-2.73217200109677	0.0154294728043516	0.0100583437417367	RBD2
27804	nitrogen	YPL246C	PHO85	Days	-0.0153368687080987	0.00425728335355198	-3.60250127473959	0.00150082299254577	0.00145973217446459	RBD2
27805	nitrogen	YPL246C	RIM15	Days	-0.0222757065872699	0.00504439022408278	-4.41593643586927	0.00011361784988804	0.000176094621132931	RBD2
27806	nitrogen	YPL246C	TOR1	Days	-0.0135448805316941	0.00339532424631092	-3.98927452846684	0.000949007128218109	0.000997882679268899	RBD2
27807	nitrogen	YPL247C	HO	Days	-0.0142927205817006	0.00371872339417004	-3.84344815860943	0.00159512515491008	0.00153692737800188	YPL247C
27808	nitrogen	YPL247C	PHO85	Days	-0.0128949269326312	0.00374463566822029	-3.44357317377148	0.00221185673359172	0.00200579543144762	YPL247C
27809	nitrogen	YPL247C	RIM15	Days	-0.0270964932519176	0.00361335652378349	-7.49898136914131	1.8902944074392e-08	3.17172603060379e-07	YPL247C
27810	nitrogen	YPL247C	TOR1	Days	-0.0356348131280985	0.0047072185147655	-7.57024833589518	7.67650107091531e-07	4.24075193312775e-06	YPL247C
27811	nitrogen	YPL248C	HO	Days	0.0199379725661518	0.00593694981319765	3.35828551587724	0.0043114335741836	0.0034870369546726	GAL4
27812	nitrogen	YPL248C	PHO85	Days	-0.0215557040733811	0.00349523825759719	-6.16716300427533	2.72195823545325e-06	1.02088140303446e-05	GAL4
27813	nitrogen	YPL248C	RIM15	Days	-0.0326729207548807	0.0027838150906675	-11.7367424526197	6.13338258065005e-13	1.65574070199415e-10	GAL4
27814	nitrogen	YPL248C	TOR1	Days	-0.0210637383798733	0.00911867833159258	-2.30995519459173	0.0337099461869749	0.0191376963398155	GAL4
27815	nitrogen	YPL249C	HO	Days	-0.0138370591655063	0.00516794325327773	-2.67747892872669	0.0172184974637258	0.0110056252194882	GYP5
27816	nitrogen	YPL249C	PHO85	Days	-0.0228892285278509	0.00290976278486493	-7.8663555142394	5.71964499349492e-08	6.83880387608035e-07	GYP5
27817	nitrogen	YPL249C	RIM15	Days	-0.0101251658171768	0.00339462451622083	-2.9827056774011	0.00552544960585731	0.0042958823559651	GYP5
27818	nitrogen	YPL249C	TOR1	Days	-0.0140582773851722	0.00196419470781162	-7.15727281478883	1.6049536602472e-06	7.04116181462009e-06	GYP5
27819	nitrogen	YPL250C	HO	Days	-0.0092817302594313	0.00546586011758431	-1.69812802738418	0.110125523247933	0.0504832021289015	ICY2
27820	nitrogen	YPL250C	PHO85	Days	-0.0088198943105404	0.00504730818490934	-1.74744517026135	0.0939007362219954	0.044302708700668	ICY2
27821	nitrogen	YPL250C	RIM15	Days	-0.00567324752459854	0.00550139790706281	-1.03123744554363	0.3104083796891	0.116072305736547	ICY2
27822	nitrogen	YPL250C	TOR1	Days	-0.00660281935434247	0.00657808879216449	-1.00375953608401	0.329568910514705	0.121876134280724	ICY2
27823	nitrogen	YPL253C	HO	Days	-0.0147546538572223	0.00456074226372564	-3.23514309821343	0.00554969248672015	0.00431023144321469	VIK1
27824	nitrogen	YPL253C	PHO85	Days	-0.01273093794477	0.00428289107542897	-2.97251032551532	0.0068157403339368	0.00510970214617775	VIK1
27825	nitrogen	YPL253C	RIM15	Days	-0.0188004960915685	0.00386011595844962	-4.87044852899176	3.11255690589383e-05	6.32190959585326e-05	VIK1
27826	nitrogen	YPL253C	TOR1	Days	-0.0122701007263737	0.00308659760005743	-3.97528356989113	0.000978223512699885	0.0010234831075388	VIK1
27827	nitrogen	YPL256C	HO	Days	-0.00888456102643923	0.00514162561112246	-1.72796731975583	0.104518488408181	0.0483599541871105	CLN2
27828	nitrogen	YPL256C	PHO85	Days	-0.0137897441005088	0.00355704646345079	-3.87673994202792	0.000763642788297382	0.000834313570666122	CLN2
27829	nitrogen	YPL256C	RIM15	Days	-0.00318193208954231	0.00462539800891868	-0.687926116500011	0.496614913693234	0.168360951400815	CLN2
27830	nitrogen	YPL256C	TOR1	Days	0.00605627104299184	0.00225296798812906	2.68813009101881	0.0155555468771443	0.0101264017717994	CLN2
27831	nitrogen	YPL257W	HO	Days	-0.00250268210574284	0.00757282066057311	-0.330482156902608	0.74560659795712	0.230011654739407	YPL257W
27832	nitrogen	YPL257W	PHO85	Days	-0.00308298304430937	0.00444912884150211	-0.692940832720073	0.495284854386258	0.167994427225583	YPL257W
27833	nitrogen	YPL257W	RIM15	Days	-0.00664795913197462	0.00542813241027996	-1.2247230961766	0.229904933043077	0.0915427853807929	YPL257W
27834	nitrogen	YPL257W	TOR1	Days	-0.0220752935815654	0.00345865821439707	-6.38261782840364	6.8132763661364e-06	1.97183098627463e-05	YPL257W
27835	nitrogen	YPL258C	HO	Days	-0.0147727567628656	0.00395911596897655	-3.73132711408917	0.00200618075877317	0.00185331436179289	THI21
27836	nitrogen	YPL258C	PHO85	Days	-0.00741292507569088	0.00512655558946306	-1.44598550553653	0.161671419605916	0.0688513376116622	THI21
27837	nitrogen	YPL258C	RIM15	Days	-0.012784110788178	0.00419165870774596	-3.0498930565491	0.00465853453471275	0.00372486523581192	THI21
27838	nitrogen	YPL258C	TOR1	Days	-0.00450901854750469	0.00352856271427021	-1.27786266325077	0.218472251671035	0.0878371971967479	THI21
27839	nitrogen	YPL259C	HO	Days	-0.0315639979564428	0.00609704465808488	-5.17693402730582	0.000112618365042845	0.000174924932686419	APM1
27840	nitrogen	YPL259C	PHO85	Days	-0.0226763070196948	0.00564400164905353	-4.01777115417702	0.000538251859355811	0.000626642894390607	APM1
27841	nitrogen	YPL259C	RIM15	Days	-0.035048384087071	0.00511761016370402	-6.84858419573399	1.12620430638989e-07	1.10065405583463e-06	APM1
27842	nitrogen	YPL259C	TOR1	Days	-0.0194515676460385	0.0042479637655292	-4.57903332506776	0.000266715814590431	0.000351226376093965	APM1
27843	nitrogen	YPL260W	HO	Days	-0.0284897999536732	0.00662796303093677	-4.29842469257808	0.000633809327615573	0.000716636978607642	CUB1
27844	nitrogen	YPL260W	PHO85	Days	-0.0187426934641808	0.00457692495625791	-4.09504058801628	0.000444179875442669	0.000534617767450465	CUB1
27845	nitrogen	YPL260W	RIM15	Days	-0.0243565558627416	0.00442606088580765	-5.50298707838429	5.07655316011572e-06	1.5931275584884e-05	CUB1
27846	nitrogen	YPL260W	TOR1	Days	-0.0361626124212355	0.00431702207691995	-8.37674947611949	1.93977097052856e-07	1.58468982851251e-06	CUB1
27847	nitrogen	YPL263C	HO	Days	-0.0132079249428024	0.00689979892334613	-1.9142478048327	0.0748624034127704	0.0368502968782501	KEL3
27848	nitrogen	YPL263C	PHO85	Days	0.00601654299787164	0.00251026577726064	2.3967752946213	0.0250597194965063	0.0149823058439667	KEL3
27849	nitrogen	YPL263C	RIM15	Days	-0.00985996487523831	0.00294186170261096	-3.35160720386258	0.00212710523858885	0.00194402849367778	KEL3
27850	nitrogen	YPL263C	TOR1	Days	-0.00811257635858097	0.00440512926610255	-1.84162049931365	0.0830472595583934	0.0401343879188194	KEL3
27851	nitrogen	YPL264C	HO	Days	0.0107568556028964	0.0046903813664165	2.2933861369816	0.0366901432580172	0.020500982489232	YPL264C
27852	nitrogen	YPL264C	PHO85	Days	-0.0046851363643897	0.00314764129445135	-1.48845942917595	0.150213875396804	0.0649117159334225	YPL264C
27853	nitrogen	YPL264C	RIM15	Days	-0.0217250301549674	0.00341007864047288	-6.37082966273024	4.29095990133296e-07	2.76680365612489e-06	YPL264C
27854	nitrogen	YPL264C	TOR1	Days	0.0160185678258878	0.00187968297224217	8.52195187296938	1.52762387509029e-07	1.35555696381277e-06	YPL264C
27855	nitrogen	YPL265W	HO	Days	-0.00997919144244598	0.00937884038158245	-1.064011224889	0.304153030245499	0.114207808216566	DIP5
27856	nitrogen	YPL265W	PHO85	Days	-0.0119740878735285	0.00473784243870686	-2.52732927032429	0.0188221125772257	0.0118521160889559	DIP5
27857	nitrogen	YPL265W	RIM15	Days	-0.00551776171346936	0.00507250172201525	-1.08777917009306	0.285077903011756	0.108446369568072	DIP5
27858	nitrogen	YPL265W	TOR1	Days	-0.0082486815336205	0.00444640219208002	-1.85513617016318	0.0810026533531039	0.0393132120921482	DIP5
27859	nitrogen	YPL267W	HO	Days	0.0304669063307863	0.00365088419221575	8.34507607656975	5.09938896852498e-07	3.10202189232055e-06	ACM1
27860	nitrogen	YPL267W	PHO85	Days	0.00741812095616679	0.00667503835040132	1.11132259722834	0.27791215618275	0.106292759522521	ACM1
27861	nitrogen	YPL267W	RIM15	Days	-0.00504438448306901	0.00474769783656419	-1.06249063371723	0.296220275774667	0.111813190507742	ACM1
27862	nitrogen	YPL267W	TOR1	Days	0.0227931857288806	0.00189293967083633	12.0411580358555	9.54863342474048e-10	4.11336166112579e-08	ACM1
27863	nitrogen	YPL269W	HO	Days	0.00255494552116391	0.00762860666500692	0.334916405230809	0.742325774849277	0.229254317265061	KAR9
27864	nitrogen	YPL269W	PHO85	Days	-0.0169720408727401	0.00455046702936391	-3.72973603878908	0.00109790648537396	0.00112675238526002	KAR9
27865	nitrogen	YPL269W	RIM15	Days	0.00155947634774143	0.004635891201822	0.336391921175485	0.738841895332506	0.228423672015354	KAR9
27866	nitrogen	YPL269W	TOR1	Days	0.0122602950204286	0.00259020676708788	4.73332676611474	0.000192137897026344	0.000268967830788084	KAR9
27867	nitrogen	YPL272C	HO	Days	0.000958263800207759	0.00509045525414864	0.188247170904172	0.853205966245009	0.254593256808833	PBI1
27868	nitrogen	YPL272C	PHO85	Days	-0.00206715618635558	0.00538441925480618	-0.383914418348908	0.704568115036255	0.220373682676187	PBI1
27869	nitrogen	YPL272C	RIM15	Days	-0.0173685162879507	0.00463028978836529	-3.7510646378102	0.000725917341318929	0.000801094100866856	PBI1
27870	nitrogen	YPL272C	TOR1	Days	-0.0224493161138503	0.00388697531653167	-5.7755231988151	2.23912803151856e-05	4.90725732038382e-05	PBI1
27871	nitrogen	YPL273W	HO	Days	0.00499869335505419	0.00442448591344235	1.12977947107195	0.276312496235714	0.10580105289893	SAM4
27872	nitrogen	YPL273W	PHO85	Days	-0.00671411774140924	0.00531439559570818	-1.26338312993324	0.219108380206822	0.0880463300172828	SAM4
27873	nitrogen	YPL273W	RIM15	Days	-0.0166931861924034	0.00241137976630258	-6.92266992768184	9.16964478555879e-08	9.58630334380106e-07	SAM4
27874	nitrogen	YPL273W	TOR1	Days	-0.00845889843627447	0.00305059277862445	-2.77287040589163	0.0130276184158445	0.00873059571444136	SAM4
27875	nitrogen	YPL274W	HO	Days	-0.0232127785752731	0.00563066562842049	-4.1225638507298	0.000903965045081064	0.000958820166562889	SAM3
27876	nitrogen	YPL274W	PHO85	Days	-0.0180259479821742	0.00420237654930648	-4.2894652039568	0.000273670281067655	0.000358673705298293	SAM3
27877	nitrogen	YPL274W	RIM15	Days	-0.0195005634522124	0.00337909580768036	-5.77094127011418	2.35798471463395e-06	9.23727775342577e-06	SAM3
27878	nitrogen	YPL274W	TOR1	Days	-0.0113450651692431	0.00491088830859825	-2.31018594932806	0.0336943999672362	0.0191297644904419	SAM3
27879	nitrogen	YPR001W	HO	Days	-0.00375906934730034	0.00518507474503631	-0.724978815570384	0.479622675187212	0.163890080677738	CIT3
27880	nitrogen	YPR001W	PHO85	Days	0.00289624040290665	0.00312392144824578	0.927116910872716	0.3634932158156	0.13172589898359	CIT3
27881	nitrogen	YPR001W	RIM15	Days	0.0165450566758443	0.00472432043568734	3.50210297990449	0.00142498713739721	0.00139715445884595	CIT3
27882	nitrogen	YPR001W	TOR1	Days	0.000541111505421603	0.00353159335827617	0.153220218333894	0.880028633727167	0.260485559380074	CIT3
27883	nitrogen	YPR002W	HO	Days	-0.00897751826291533	0.00448970522883589	-1.9995785481095	0.0639949314211807	0.032424739981804	PDH1
27884	nitrogen	YPR002W	PHO85	Days	-0.0234725741267401	0.00347609251237767	-6.75257463463903	6.90227969157914e-07	3.89994854387458e-06	PDH1
27885	nitrogen	YPR002W	RIM15	Days	0.00289770075598981	0.00473906545469366	0.611449827754515	0.545360080995022	0.181086080741493	PDH1
27886	nitrogen	YPR002W	TOR1	Days	-0.00947641853158666	0.00246138935811205	-3.85002823724538	0.00128360075629928	0.00128389799461325	PDH1
27887	nitrogen	YPR003C	HO	Days	-0.0113095916514945	0.00626299539250789	-1.80577997311375	0.0910576599407011	0.0432046421497339	YPR003C
27888	nitrogen	YPR003C	PHO85	Days	0.00202388057113853	0.00491839519568301	0.411492060035138	0.684521086515615	0.215529577497063	YPR003C
27889	nitrogen	YPR003C	RIM15	Days	-0.00626053886070749	0.00502237517968872	-1.24652950779665	0.221907343322266	0.0889885586333111	YPR003C
27890	nitrogen	YPR003C	TOR1	Days	-0.0146170962801519	0.00408930842592517	-3.57446657422151	0.00233476021528386	0.00210093830335321	YPR003C
27891	nitrogen	YPR004C	HO	Days	-0.0214986747893372	0.00337693653512701	-6.36632479340588	1.26683182478143e-05	3.14648804077793e-05	AIM45
27892	nitrogen	YPR004C	PHO85	Days	-0.0211652738803522	0.00378152584123142	-5.59701950191088	1.0743326781726e-05	2.77208865217518e-05	AIM45
27893	nitrogen	YPR004C	RIM15	Days	-0.013987865054804	0.00427000166399148	-3.2758453404743	0.00259645040762164	0.00229060853680375	AIM45
27894	nitrogen	YPR004C	TOR1	Days	-0.00499380958809696	0.0031468449537405	-1.58692584525369	0.130953726532631	0.0580487454814231	AIM45
27895	nitrogen	YPR005C	HO	Days	0.0145922902768905	0.010989987421003	1.3277804348532	0.204103483416706	0.0831081690871539	HAL1
27896	nitrogen	YPR005C	PHO85	Days	-0.0290419848202	0.0054958293451571	-5.28436801732056	2.31033826916586e-05	5.02794505442975e-05	HAL1
27897	nitrogen	YPR005C	RIM15	Days	-0.0139675070456997	0.00449905852448394	-3.10453997646136	0.00405028223531467	0.00330997837837892	HAL1
27898	nitrogen	YPR005C	TOR1	Days	-0.00485865849132965	0.00547513243019082	-0.887404743771706	0.387243832946423	0.138427268432685	HAL1
27899	nitrogen	YPR006C	HO	Days	-0.0216707506830128	0.00404892623253478	-5.35222166036997	8.06512193472811e-05	0.00013408389388679	ICL2
27900	nitrogen	YPR006C	PHO85	Days	-0.00558317985871237	0.0035941018703993	-1.55342838351215	0.133974048856779	0.0591351190143214	ICL2
27901	nitrogen	YPR006C	RIM15	Days	-0.0105554580240652	0.00347616931839615	-3.03652010510676	0.00482008154992193	0.00383409839369118	ICL2
27902	nitrogen	YPR006C	TOR1	Days	-0.0105184653899941	0.002130321638019	-4.93750108071722	0.000124912270668138	0.000189916678858141	ICL2
27903	nitrogen	YPR007C	HO	Days	0.00466325958227759	0.00614942077585412	0.758325011778022	0.460006143151784	0.158745373189247	REC8
27904	nitrogen	YPR007C	PHO85	Days	-0.00556975667187668	0.00395478849722999	-1.40835765952537	0.17239999332326	0.07254044262031	REC8
27905	nitrogen	YPR007C	RIM15	Days	-0.00146096164499766	0.0050781294536817	-0.287696810080028	0.775493445831432	0.237171631629623	REC8
27906	nitrogen	YPR007C	TOR1	Days	0.0189943196826276	0.00264958898822649	7.16877967376422	1.57182035340045e-06	6.93084343125542e-06	REC8
27907	nitrogen	YPR008W	HO	Days	-0.015244689472622	0.00333516904298734	-4.57088959394011	0.000367616610553442	0.000456346473023014	HAA1
27908	nitrogen	YPR008W	PHO85	Days	-0.0203584282269818	0.00297947785391588	-6.83288456070417	5.73669093377489e-07	3.3912078571045e-06	HAA1
27909	nitrogen	YPR008W	RIM15	Days	-0.000875225708416949	0.00365121951606761	-0.239707775598103	0.812134741803262	0.245454864990447	HAA1
27910	nitrogen	YPR008W	TOR1	Days	-0.0146405563191993	0.00384013172503186	-3.81251409261952	0.00139249712665942	0.0013710532577937	HAA1
27911	nitrogen	YPR009W	HO	Days	-0.0158530181144054	0.00705320551460011	-2.24763309130717	0.0400697510539114	0.0220806230801958	SUT2
27912	nitrogen	YPR009W	PHO85	Days	-0.0227750625987477	0.00400425269507935	-5.6877186164437	8.61687513317452e-06	2.35707721499221e-05	SUT2
27913	nitrogen	YPR009W	RIM15	Days	-0.0288054576966382	0.00383306285222994	-7.51499748559568	1.81008549108611e-08	3.09267490094432e-07	SUT2
27914	nitrogen	YPR009W	TOR1	Days	-0.000373988684894982	0.00550985875381756	-0.0678762744391335	0.946676077252679	0.275131486075398	SUT2
27915	nitrogen	YPR011C	HO	Days	-0.0144294839049768	0.00603418209933899	-2.39129076110539	0.0303367286461749	0.0175257076086044	YPR011C
27916	nitrogen	YPR011C	PHO85	Days	0.000482315143370142	0.00528379293365061	0.0912819918241775	0.928058887035578	0.271056652795139	YPR011C
27917	nitrogen	YPR011C	RIM15	Days	-0.0162554389432619	0.00409728636360387	-3.967367057294	0.000399957989675785	0.000489737895230464	YPR011C
27918	nitrogen	YPR011C	TOR1	Days	0.000247293032369273	0.00734521592008009	0.033667224362082	0.973534658790994	0.280720631860531	YPR011C
27919	nitrogen	YPR013C	HO	Days	0.0204180152858806	0.00558021234977223	3.65900327909815	0.00232651783608122	0.00209429704873766	CMR3
27920	nitrogen	YPR013C	PHO85	Days	-0.0103354013262007	0.00401110802568215	-2.5766948334539	0.0168658368710269	0.0108199295685063	CMR3
27921	nitrogen	YPR013C	RIM15	Days	-0.0063840725931577	0.00598893737763626	-1.06597751664543	0.294665992473023	0.111341529516148	CMR3
27922	nitrogen	YPR013C	TOR1	Days	-0.00777666900352982	0.00458865318655705	-1.69476068191695	0.108358924917737	0.0498388694495182	CMR3
27923	nitrogen	YPR015C	HO	Days	-0.0118489156223851	0.00527638276390375	-2.24565126386295	0.0402225212485261	0.0221427102971448	YPR015C
27924	nitrogen	YPR015C	PHO85	Days	-0.0224248059118601	0.00353722718765731	-6.33965666387177	1.80912390821181e-06	7.66363830188189e-06	YPR015C
27925	nitrogen	YPR015C	RIM15	Days	-0.0151266917356622	0.00452479255948845	-3.34306855768264	0.00217561779420681	0.00197824887455272	YPR015C
27926	nitrogen	YPR015C	TOR1	Days	-0.0207997449577074	0.00306345737068005	-6.78963094338411	3.15518746874564e-06	1.13399124734249e-05	YPR015C
27927	nitrogen	YPR017C	HO	Days	0.000694672184183906	0.00802845504167036	0.0865262594830917	0.932192546065016	0.272035049716485	DSS4
27928	nitrogen	YPR017C	PHO85	Days	-0.0155647588519976	0.00350637348925396	-4.43899056951553	0.000188478196060021	0.000265034509287781	DSS4
27929	nitrogen	YPR017C	RIM15	Days	-0.0152463911026609	0.00347305512208227	-4.38990760777788	0.000122304538402774	0.000186862007159296	DSS4
27930	nitrogen	YPR017C	TOR1	Days	0.000480888539366784	0.00568594486982613	0.0845749563838964	0.933587325074559	0.272324324665172	DSS4
27931	nitrogen	YPR018W	HO	Days	-0.00242974783174928	0.00758746721941102	-0.320231740248348	0.753210105810478	0.231892046362859	RLF2
27932	nitrogen	YPR018W	PHO85	Days	0.00476097548381387	0.00569931242541935	0.835359623834547	0.412109246928204	0.145422155687092	RLF2
27933	nitrogen	YPR018W	RIM15	Days	0.00430078426069583	0.0050494872975593	0.85172691943886	0.400897704677684	0.142329991420186	RLF2
27934	nitrogen	YPR018W	TOR1	Days	0.00591586896336206	0.00476438496127991	1.24168576037416	0.23121182044743	0.0919442685763279	RLF2
27935	nitrogen	YPR020W	HO	Days	-0.00927182163438136	0.00502958049068308	-1.84345824697641	0.0851089277678633	0.040958018243632	ATP20
27936	nitrogen	YPR020W	PHO85	Days	-0.00859472001910486	0.0040409954602661	-2.12688187938199	0.0443752717596497	0.0240003028064745	ATP20
27937	nitrogen	YPR020W	RIM15	Days	-0.0260559194930958	0.0037701617376607	-6.91108798670874	9.46873136234937e-08	9.78457088364207e-07	ATP20
27938	nitrogen	YPR020W	TOR1	Days	-0.019217879281598	0.00313573700540808	-6.1286642497294	1.11405954900197e-05	2.85307918939428e-05	ATP20
27939	nitrogen	YPR021C	HO	Days	-0.0146978790707549	0.00458144384492554	-3.20813253818106	0.0058653633704233	0.00451564954838091	AGC1
27940	nitrogen	YPR021C	PHO85	Days	-0.0128679197328256	0.00620629765401487	-2.07336490290653	0.0495226256635683	0.026254728836564	AGC1
27941	nitrogen	YPR021C	RIM15	Days	-0.00822700449833001	0.0052135954984374	-1.57799056347885	0.124719061357996	0.0557899310445536	AGC1
27942	nitrogen	YPR021C	TOR1	Days	-0.015709854801642	0.0039487255806678	-3.97846203305554	0.000971507645549693	0.00101784173162033	AGC1
27943	nitrogen	YPR022C	HO	Days	-0.0101627155839478	0.00361910424772277	-2.80807484071299	0.0132421726557325	0.00885240553719119	SDD4
27944	nitrogen	YPR022C	PHO85	Days	-0.0173334494957516	0.0047114459406826	-3.67900846448858	0.00124388714454935	0.0012513034971833	SDD4
27945	nitrogen	YPR022C	RIM15	Days	-0.0154707127908446	0.00474960347175497	-3.25726408169569	0.00272589925204245	0.00238283256197825	SDD4
27946	nitrogen	YPR022C	TOR1	Days	-0.00981576189119547	0.00430535724745231	-2.2798948674942	0.0357931942252617	0.0201080153278061	SDD4
27947	nitrogen	YPR023C	HO	Days	-0.00973943708359869	0.0036046915516144	-2.70187807864913	0.0163969155481551	0.0105828142641052	EAF3
27948	nitrogen	YPR023C	PHO85	Days	0.00215112229122212	0.00481488147077533	0.446765367803691	0.659222968326248	0.209278611875301	EAF3
27949	nitrogen	YPR023C	RIM15	Days	0.0312184224198166	0.00323094726208957	9.662312593622	7.23244739193806e-11	6.65604325130785e-09	EAF3
27950	nitrogen	YPR023C	TOR1	Days	-0.0231150437647981	0.00185515467675833	-12.4599010823125	5.64814340130863e-10	2.88292630416375e-08	EAF3
27951	nitrogen	YPR024W	HO	Days	-0.0269680268482592	0.00589726180895557	-4.57297432637392	0.000366097867273872	0.000454739968470654	YME1
27952	nitrogen	YPR024W	PHO85	Days	-0.0111028880837322	0.00448627835391485	-2.47485492603095	0.0211320747557051	0.0130287460495355	YME1
27953	nitrogen	YPR024W	RIM15	Days	-0.0138201437873644	0.00651955507525795	-2.11979861015555	0.0421316069225994	0.0229987759906416	YME1
27954	nitrogen	YPR024W	TOR1	Days	-0.017061248579782	0.00513991793772869	-3.31936205723186	0.00405688273701688	0.00331448056286778	YME1
27955	nitrogen	YPR026W	HO	Days	-0.0147164720794774	0.00394333114318698	-3.73198992047714	0.00200346053934809	0.00185136456960296	ATH1
27956	nitrogen	YPR026W	PHO85	Days	-0.00924567100929814	0.00551189599611775	-1.67740302353496	0.107003471764768	0.0492994339514697	ATH1
27957	nitrogen	YPR026W	RIM15	Days	-0.0157724012759156	0.00435831430874611	-3.61892239948462	0.00104016623852118	0.00107677370818537	ATH1
27958	nitrogen	YPR026W	TOR1	Days	-0.023457413944882	0.00381145098225648	-6.15445772596413	1.05936666608057e-05	2.73949256963607e-05	ATH1
27959	nitrogen	YPR027C	HO	Days	-0.0141623010845508	0.00652769384841283	-2.16957189069066	0.0465145185777725	0.0249308789623993	YPR027C
27960	nitrogen	YPR027C	PHO85	Days	-0.0127787374509411	0.00552363020899526	-2.31346722489331	0.0299848495335699	0.0173554389238521	YPR027C
27961	nitrogen	YPR027C	RIM15	Days	-0.0151151873523372	0.00398610295701765	-3.79197113454545	0.000648956739471718	0.000730091356834825	YPR027C
27962	nitrogen	YPR027C	TOR1	Days	-0.0261681021042589	0.00322696873265826	-8.1091898534457	3.03326688246811e-07	2.16371850195083e-06	YPR027C
27963	nitrogen	YPR028W	HO	Days	0.00665546317265972	0.00429202690323331	1.55065737534076	0.141822883164802	0.061980227531245	YOP1
27964	nitrogen	YPR028W	PHO85	Days	-0.0132502907961988	0.00383447173348796	-3.45557138431318	0.00214828738063991	0.00195911681555541	YOP1
27965	nitrogen	YPR028W	RIM15	Days	-0.00322808683685281	0.00427605783184259	-0.75492122973973	0.455993658288332	0.157642817407629	YOP1
27966	nitrogen	YPR028W	TOR1	Days	0.0187679074528734	0.00146094886742933	12.8463821501824	3.52294435749706e-10	2.07751107062497e-08	YOP1
27967	nitrogen	YPR029C	HO	Days	-0.0216023198890073	0.00657364239416533	-3.2862024724955	0.00499832021855415	0.00394898504259858	APL4
27968	nitrogen	YPR029C	PHO85	Days	-0.00887193221614371	0.00405807618734361	-2.18624091972783	0.0392331285721985	0.021697352540065	APL4
27969	nitrogen	YPR029C	RIM15	Days	-0.00474760679993394	0.00479852602219327	-0.989388570151788	0.330133136895648	0.122031929984431	APL4
27970	nitrogen	YPR029C	TOR1	Days	-0.0206097721570982	0.00243767531828789	-8.45468303447954	1.70581657873647e-07	1.46036847595041e-06	APL4
27971	nitrogen	YPR030W	HO	Days	-0.0312036271865383	0.00467094945969396	-6.68036069664148	7.34839206386095e-06	2.08570716803231e-05	CSR2
27972	nitrogen	YPR030W	PHO85	Days	-0.0220649126717432	0.00414758202040026	-5.31994607055747	2.11673304759851e-05	4.69835064173703e-05	CSR2
27973	nitrogen	YPR030W	RIM15	Days	-0.014506499042247	0.00362879311784369	-3.99760983091456	0.000367740073195575	0.000456453091772744	CSR2
27974	nitrogen	YPR030W	TOR1	Days	-0.00120165325630445	0.00327333802001362	-0.367103320511779	0.718071765873201	0.223601348606266	CSR2
27975	nitrogen	YPR031W	HO	Days	0.0180974556402527	0.00659573803623383	2.74381055476035	0.0150726846374737	0.00986014932558054	NTO1
27976	nitrogen	YPR031W	PHO85	Days	0.00945328363703543	0.00314135459131176	3.0093016761562	0.00625223639995175	0.00475950418514938	NTO1
27977	nitrogen	YPR031W	RIM15	Days	-0.00324264504423023	0.00416403388699936	-0.778726862515259	0.442044659516245	0.153704053691025	NTO1
27978	nitrogen	YPR031W	TOR1	Days	0.00334612292036903	0.00371422561669007	0.900893824363563	0.380230758041104	0.136429385430644	NTO1
27979	nitrogen	YPR032W	HO	Days	0.00618497150861953	0.00839954173478536	0.736346303632906	0.472879507165746	0.162119440454069	SRO7
27980	nitrogen	YPR032W	PHO85	Days	-0.0198430920651083	0.00522078725497787	-3.80078541721624	0.000921415586420968	0.000974436888991201	SRO7
27981	nitrogen	YPR032W	RIM15	Days	0.00733947097254104	0.0047557049667052	1.5432982121315	0.13290638025265	0.0587620726200753	SRO7
27982	nitrogen	YPR032W	TOR1	Days	0.0137684574792834	0.00363958387985986	3.78297572848179	0.00148472146859174	0.00144615109047887	SRO7
27983	nitrogen	YPR037C	HO	Days	0.0190451446703302	0.00354705200924808	5.36928824857223	7.80881651991526e-05	0.000130717242777912	ERV2
27984	nitrogen	YPR037C	PHO85	Days	-0.0118670943180398	0.00412449663799333	-2.87722244909221	0.00850990554213877	0.00614177355786014	ERV2
27985	nitrogen	YPR037C	RIM15	Days	-0.00522171083989135	0.00429248323375167	-1.21647786503467	0.232984305948786	0.0925295327797128	ERV2
27986	nitrogen	YPR037C	TOR1	Days	0.023214527276614	0.00164340911034175	14.1258358192906	7.99674137955298e-11	7.0908331590372e-09	ERV2
27987	nitrogen	YPR040W	HO	Days	-0.01180721021707	0.00688771246762343	-1.7142426128517	0.107065726928337	0.0493243752408299	TIP41
27988	nitrogen	YPR040W	PHO85	Days	-0.0186769744990701	0.00511298770073204	-3.65284948688535	0.00132646115059749	0.00131821417354862	TIP41
27989	nitrogen	YPR040W	RIM15	Days	-0.00288504461713839	0.0063187896814209	-0.456581839655349	0.65115475672439	0.207329121817102	TIP41
27990	nitrogen	YPR040W	TOR1	Days	-0.0021708888579098	0.00292689280176401	-0.741704259411696	0.468390401496463	0.160920687901964	TIP41
27991	nitrogen	YPR042C	HO	Days	-0.00905140702504098	0.00513563143733757	-1.76247208069383	0.0983476008035392	0.0460200552583257	PUF2
27992	nitrogen	YPR042C	PHO85	Days	-0.00947617374260815	0.00483315559117294	-1.96065977265764	0.0621394930353754	0.0316653618605538	PUF2
27993	nitrogen	YPR042C	RIM15	Days	-0.0067077606238844	0.00373645442250316	-1.79522078029007	0.0823740584551974	0.0398645550997426	PUF2
27994	nitrogen	YPR042C	TOR1	Days	-0.0266464338226631	0.00459580433812118	-5.79799135520998	2.14081236708526e-05	4.74399646759426e-05	PUF2
27995	nitrogen	YPR043W	HO	Days	0.00232621372070571	0.00509498586482829	0.456569219703637	0.654522207097616	0.208128570317039	RPL43A
27996	nitrogen	YPR043W	PHO85	Days	0.0121611201066382	0.00431763000542252	2.81661932388024	0.00978866996314791	0.0068908201711455	RPL43A
27997	nitrogen	YPR043W	RIM15	Days	-0.00444403684525573	0.00448539495990011	-0.99077938174584	0.329464207178045	0.121851403178436	RPL43A
27998	nitrogen	YPR043W	TOR1	Days	-0.0141689911453432	0.00481089106060929	-2.94519060332843	0.00905147192573699	0.00646313295443796	RPL43A
27999	nitrogen	YPR046W	HO	Days	-0.0244806831056673	0.00444638381642848	-5.50575121635163	6.03994037795037e-05	0.000106709126979845	MCM16
28000	nitrogen	YPR046W	PHO85	Days	-0.0211006698952641	0.00496824869384493	-4.24710420019943	0.000304152350449921	0.00039094728105657	MCM16
28001	nitrogen	YPR046W	RIM15	Days	-0.0306901343081872	0.00439778622077947	-6.9785416497002	7.85581615407892e-08	8.62861253523967e-07	MCM16
28002	nitrogen	YPR046W	TOR1	Days	-0.0227610324126839	0.00304256101423892	-7.4808795308177	8.98743201901694e-07	4.72058068044653e-06	MCM16
28003	nitrogen	YPR051W	HO	Days	-0.0162865232448615	0.00546776241134306	-2.97864501410568	0.00937134761255279	0.00664893883876249	MAK3
28004	nitrogen	YPR051W	PHO85	Days	-0.0107608357122697	0.0049244855897567	-2.1851694996637	0.0393209565954714	0.0217370184628799	MAK3
28005	nitrogen	YPR051W	RIM15	Days	-0.00764571618088858	0.00551101456746664	-1.387351836452	0.175228330960308	0.073527957937987	MAK3
28006	nitrogen	YPR051W	TOR1	Days	-0.0289074563259928	0.00336865585937328	-8.58130290915823	1.38657137600292e-07	1.26456975042669e-06	MAK3
28007	nitrogen	YPR052C	HO	Days	-0.00679773220535309	0.00458818757304464	-1.48157242857494	0.159154666795421	0.0680036190155387	NHP6A
28008	nitrogen	YPR052C	PHO85	Days	-0.0181105120354174	0.00344362112996971	-5.25914766807599	2.45834881258681e-05	5.26795226235749e-05	NHP6A
28009	nitrogen	YPR052C	RIM15	Days	-0.0205407575348174	0.00295652367370846	-6.9476046200748	8.55780841953259e-08	9.12732718880439e-07	NHP6A
28010	nitrogen	YPR052C	TOR1	Days	-0.0256311416146582	0.00285846391794321	-8.96675359579174	7.468398207947e-08	8.36956655259596e-07	NHP6A
28011	nitrogen	YPR057W	HO	Days	-0.0255313554429151	0.00571216163148894	-4.46964863567071	0.000449714461933404	0.000540155357283666	BRR1
28012	nitrogen	YPR057W	PHO85	Days	-0.018147901909149	0.0041478397414758	-4.37526593124642	0.000220951473723425	0.00030145086509346	BRR1
28013	nitrogen	YPR057W	RIM15	Days	-0.0229504456513604	0.00414813170920321	-5.53271864546674	4.66198289567351e-06	1.49745553190486e-05	BRR1
28014	nitrogen	YPR057W	TOR1	Days	-0.0262001257981186	0.00315531090308904	-8.30350054331216	2.19035432220339e-07	1.72446042165436e-06	BRR1
28015	nitrogen	YPR058W	HO	Days	-0.0394408110117267	0.00746620507860131	-5.28257804286235	9.2048253752921e-05	0.000148889878611	YMC1
28016	nitrogen	YPR058W	PHO85	Days	-0.00723053907176694	0.00574859912990249	-1.25779149117493	0.221088023899905	0.0887185714774235	YMC1
28017	nitrogen	YPR058W	RIM15	Days	-0.0039674809749975	0.00404185091052538	-0.981600029992641	0.333896175828216	0.123130676460481	YMC1
28018	nitrogen	YPR058W	TOR1	Days	0.00745507483837298	0.00544834256889804	1.36831976772723	0.18902580806585	0.0780226807238609	YMC1
28019	nitrogen	YPR061C	HO	Days	-0.0129418187810399	0.00350462705872849	-3.69278059096403	0.00217095495765291	0.00197504387220606	JID1
28020	nitrogen	YPR061C	PHO85	Days	-0.0129646967627527	0.0045646826312834	-2.84021865483068	0.00927038735728264	0.00659078045392811	JID1
28021	nitrogen	YPR061C	RIM15	Days	-0.00612218677200094	0.00361400221821545	-1.69401854297256	0.100287662486571	0.0467675441031424	JID1
28022	nitrogen	YPR061C	TOR1	Days	-0.00969905948510322	0.00258730658793574	-3.74870899735215	0.00159940146568469	0.0015404367719922	JID1
28023	nitrogen	YPR062W	HO	Days	-0.0245840559938316	0.00377512158603489	-6.51212296970093	9.82142164854161e-06	2.58920638425528e-05	FCY1
28024	nitrogen	YPR062W	PHO85	Days	-0.0138550895458577	0.00383203893382118	-3.61559206081496	0.00145343605127373	0.00142046187858996	FCY1
28025	nitrogen	YPR062W	RIM15	Days	-0.0118546477894309	0.00293975675042905	-4.03252676865211	0.000333697509870285	0.000421432305843043	FCY1
28026	nitrogen	YPR062W	TOR1	Days	-0.0135314666764392	0.00292414746203931	-4.62749120969512	0.000240557204755108	0.000322370537602323	FCY1
28027	nitrogen	YPR063C	HO	Days	-0.0100159242324593	0.00385511874671048	-2.59808449247012	0.0201757806178795	0.0125471169727654	YPR063C
28028	nitrogen	YPR063C	PHO85	Days	-0.0106623475177282	0.00463768616513739	-2.29906620199522	0.0309212256912322	0.0177982018335508	YPR063C
28029	nitrogen	YPR063C	RIM15	Days	-0.00965810924002562	0.00331912070189988	-2.90983971583115	0.00663720832809346	0.00499675983551444	YPR063C
28030	nitrogen	YPR063C	TOR1	Days	-0.00798270111912119	0.00299946119437247	-2.66137836158646	0.0164468901025	0.0106055551074839	YPR063C
28031	nitrogen	YPR065W	HO	Days	0.0277212018891619	0.00476905927111892	5.81271909473627	3.42011998607203e-05	6.7932664471555e-05	ROX1
28032	nitrogen	YPR065W	PHO85	Days	0.00505571776335418	0.00525118975463092	0.962775675530607	0.345673978446286	0.12661683974568	ROX1
28033	nitrogen	YPR065W	RIM15	Days	-0.00533250522345382	0.00522978235002189	-1.01964190219723	0.315790300229657	0.117718809598315	ROX1
28034	nitrogen	YPR065W	TOR1	Days	0.00254527203917732	0.00208892353277497	1.21846108736979	0.239688870262672	0.094635348282337	ROX1
28035	nitrogen	YPR066W	HO	Days	0.00827721479472906	0.00751818548845049	1.10095910874301	0.288268554233737	0.109413434881942	UBA3
28036	nitrogen	YPR066W	PHO85	Days	0.0254117142244041	0.00698200862409997	3.63959937498356	0.00137031802075423	0.00135261422898532	UBA3
28037	nitrogen	YPR066W	RIM15	Days	0.00578596926692959	0.00474626480905911	1.21905740612829	0.232017634751756	0.092222877369221	UBA3
28038	nitrogen	YPR066W	TOR1	Days	-0.00403614187900409	0.00447182021200197	-0.902572484504507	0.379363996602726	0.136213573455795	UBA3
28039	nitrogen	YPR068C	HO	Days	-0.0142454064325557	0.0051754738076097	-2.75248353331634	0.014812020215994	0.00971841326405052	HOS1
28040	nitrogen	YPR068C	PHO85	Days	-0.0205848026154844	0.00329035945168611	-6.25609539557627	2.20408418265178e-06	8.79920956375678e-06	HOS1
28041	nitrogen	YPR068C	RIM15	Days	-0.00585611854720272	0.00449045164448076	-1.3041268475523	0.201791000610396	0.0823293728099106	HOS1
28042	nitrogen	YPR068C	TOR1	Days	-0.000728711192929406	0.00300150704612783	-0.24278176986774	0.811079489557588	0.245233551673692	HOS1
28043	nitrogen	YPR069C	HO	Days	-0.0043834707191738	0.00668197868172006	-0.656013873729603	0.521751555654475	0.174984417097356	SPE3
28044	nitrogen	YPR069C	PHO85	Days	0.00579328743806426	0.00641187546893909	0.90352463427098	0.375613903282808	0.135150693000401	SPE3
28045	nitrogen	YPR069C	RIM15	Days	0.00440720179315746	0.00440496301440024	1.00050824008054	0.32481075004655	0.120419964951491	SPE3
28046	nitrogen	YPR069C	TOR1	Days	-0.0104428347292771	0.00392004883166788	-2.66395526630057	0.0163589477113335	0.0105611147790445	SPE3
28047	nitrogen	YPR070W	HO	Days	0.0386860945082029	0.00763671371819171	5.06580394863399	0.000139447171993571	0.000206778667951126	MED1
28048	nitrogen	YPR070W	PHO85	Days	0.0173888148937343	0.00947076898468902	1.83605100302267	0.0793117451766565	0.0386321280049134	MED1
28049	nitrogen	YPR070W	RIM15	Days	0.0515838586775397	0.00497079731324856	10.3773812181105	1.31335628364043e-11	1.86034719920923e-09	MED1
28050	nitrogen	YPR070W	TOR1	Days	-0.0147090817570189	0.00751125156832672	-1.95827308181819	0.0668154873949641	0.0335958005328652	MED1
28051	nitrogen	YPR071W	HO	Days	-0.0218229757039932	0.00479714910337089	-4.54915518232662	0.000383840627267655	0.000473054270066701	YPR071W
28052	nitrogen	YPR071W	PHO85	Days	-0.00777320319578769	0.0058605439728378	-1.32636206328535	0.19774057817956	0.080967795056131	YPR071W
28053	nitrogen	YPR071W	RIM15	Days	-0.00902198641799672	0.00427219332048973	-2.11179264166878	0.0428637106015947	0.0233313180566437	YPR071W
28054	nitrogen	YPR071W	TOR1	Days	-0.0125303008573199	0.00343841680218414	-3.64420649915403	0.0020067888953521	0.00185373519129628	YPR071W
28055	nitrogen	YPR073C	HO	Days	-0.0143499327223628	0.00442266048860176	-3.24463809947564	0.00544277690969165	0.00424246736598872	LTP1
28056	nitrogen	YPR073C	PHO85	Days	-0.0205571043299635	0.00488780981330144	-4.20579055142866	0.000337135472975197	0.000425155374826398	LTP1
28057	nitrogen	YPR073C	RIM15	Days	-0.0137829186692474	0.00308064658645851	-4.47403435688873	9.63674438747888e-05	0.000154360721016737	LTP1
28058	nitrogen	YPR073C	TOR1	Days	-0.0263061434651299	0.00259400138326675	-10.1411447329305	1.26025193591248e-08	2.39961450117004e-07	LTP1
28059	nitrogen	YPR074C	HO	Days	-0.00931686294827397	0.00433512045980872	-2.14915895294062	0.0483518583115369	0.0257361210529393	TKL1
28060	nitrogen	YPR074C	PHO85	Days	-0.00953696657259693	0.00483711574844596	-1.97162256777935	0.0607982683891636	0.0310888312662188	TKL1
28061	nitrogen	YPR074C	RIM15	Days	-0.00741989598982889	0.00438681179831707	-1.69140969135613	0.100789542658091	0.0469619271329583	TKL1
28062	nitrogen	YPR074C	TOR1	Days	-0.0130098404541976	0.00231210109404793	-5.62684758364981	3.01873548694197e-05	6.17470932739031e-05	TKL1
28063	nitrogen	YPR075C	HO	Days	-0.0131475794986709	0.00566902870731707	-2.31919437657833	0.0349035877616502	0.0197048417198869	OPY2
28064	nitrogen	YPR075C	PHO85	Days	-0.0256971324453666	0.00557541133697535	-4.60901104730099	0.000123340565724156	0.000187990100449138	OPY2
28065	nitrogen	YPR075C	RIM15	Days	-0.0236158182641864	0.00538714923716495	-4.38373195627574	0.000124459999434998	0.000189347535771616	OPY2
28066	nitrogen	YPR075C	TOR1	Days	-0.0201203111226947	0.00335086078083175	-6.00452016323414	1.42125036319021e-05	3.44274165743462e-05	OPY2
28067	nitrogen	YPR079W	HO	Days	-0.035507957718028	0.00675627082407042	-5.2555557115213	9.69085440234793e-05	0.000155043460133969	MRL1
28068	nitrogen	YPR079W	PHO85	Days	-0.0223323684703621	0.00617717406426813	-3.61530503074921	0.00145445914766161	0.00142100448172698	MRL1
28069	nitrogen	YPR079W	RIM15	Days	-0.027174380455275	0.00550757459365487	-4.93400134545284	2.59479766742019e-05	5.48038530343424e-05	MRL1
28070	nitrogen	YPR079W	TOR1	Days	-0.0102975657259061	0.0040324088447084	-2.553700808245	0.0205526970229354	0.012736667808269	MRL1
28071	nitrogen	YPR083W	HO	Days	-0.0219397456587822	0.00344159226758859	-6.37488230822725	1.24794520271432e-05	3.1091136838748e-05	MDM36
28072	nitrogen	YPR083W	PHO85	Days	-0.0196762303650449	0.00341683614490807	-5.75861104559178	7.25623400291885e-06	2.06534045612601e-05	MDM36
28073	nitrogen	YPR083W	RIM15	Days	-0.0146017584156563	0.00314633114565419	-4.64088417260995	5.99616796150184e-05	0.00010609007922564	MDM36
28074	nitrogen	YPR083W	TOR1	Days	-0.00582135151914241	0.00301055549723961	-1.93364697129152	0.0699845949999652	0.0348686501410329	MDM36
28075	nitrogen	YPR089W	HO	Days	-0.0144351365917438	0.00354390733211319	-4.07322631179983	0.000999064749535318	0.0010417715517043	YPR089W
28076	nitrogen	YPR089W	PHO85	Days	-0.0245707934802345	0.00404718190720462	-6.07108700414345	3.42238006585851e-06	1.1984742876924e-05	YPR089W
28077	nitrogen	YPR089W	RIM15	Days	-0.0142117672437991	0.00463884764418023	-3.06364173473746	0.00449781394308858	0.00361539362010455	YPR089W
28078	nitrogen	YPR089W	TOR1	Days	-0.020314920953873	0.00167671447975316	-12.1159095356913	8.68499307570474e-10	3.83846894827524e-08	YPR089W
28079	nitrogen	YPR091C	HO	Days	-0.0236735396496746	0.00362570358150622	-6.52936433370541	9.5320404336907e-06	2.53568114586865e-05	NVJ2
28080	nitrogen	YPR091C	PHO85	Days	-0.00809295470413963	0.00417158123181431	-1.94002088282956	0.064735453838029	0.0327341946896594	NVJ2
28081	nitrogen	YPR091C	RIM15	Days	0.010964622853796	0.003299548946142	3.3230671927496	0.00229345262372468	0.00206928568575516	NVJ2
28082	nitrogen	YPR091C	TOR1	Days	-0.000202761160126891	0.00303281605627118	-0.0668557394727671	0.947476540937919	0.275291677094328	NVJ2
28083	nitrogen	YPR093C	HO	Days	-0.0163087322416636	0.00468652581244034	-3.47991943165495	0.00335913451236343	0.00283596956398575	ASR1
28084	nitrogen	YPR093C	PHO85	Days	-0.0157509554186339	0.00327759441362935	-4.80564506490984	7.55819349212388e-05	0.000127541234257982	ASR1
28085	nitrogen	YPR093C	RIM15	Days	-0.015687553251951	0.0045053876048396	-3.4819541908225	0.00150400111882091	0.00146223334065118	ASR1
28086	nitrogen	YPR093C	TOR1	Days	-0.0103546872870245	0.00277021007651221	-3.73787077551224	0.00163748784496821	0.00157037181942879	ASR1
28087	nitrogen	YPR095C	HO	Days	-0.02445767966836	0.0034473629582092	-7.09460534467917	3.65704005928673e-06	1.25602834719297e-05	SYT1
28088	nitrogen	YPR095C	PHO85	Days	-0.0252282579100062	0.00296906289082948	-8.4970439622308	1.50170198902432e-08	2.72278742726381e-07	SYT1
28089	nitrogen	YPR095C	RIM15	Days	0.00235031588513709	0.00509577817514549	0.461228060632759	0.647854919977983	0.206576239379824	SYT1
28090	nitrogen	YPR095C	TOR1	Days	-0.00440928887584759	0.00303235490189802	-1.45408074532691	0.164137531448899	0.069691478377855	SYT1
28091	nitrogen	YPR097W	HO	Days	-0.0232685549657977	0.00447957767577818	-5.19436354270952	0.000108921932808202	0.000170337749710871	YPR097W
28092	nitrogen	YPR097W	PHO85	Days	-0.0140014751628146	0.00629670611964199	-2.223618967882	0.0362781503923824	0.0203090770030719	YPR097W
28093	nitrogen	YPR097W	RIM15	Days	-0.00628451169022111	0.006023265967632	-1.04337276885879	0.304844298807151	0.114421430358099	YPR097W
28094	nitrogen	YPR097W	TOR1	Days	-0.0196562707351403	0.0032482992863825	-6.05124990099994	1.29644904317411e-05	3.20288296047365e-05	YPR097W
28095	nitrogen	YPR098C	HO	Days	0.0267649293452871	0.00806541215816865	3.31848253014319	0.00467819723712935	0.003737880823247	TMH18
28096	nitrogen	YPR098C	PHO85	Days	-0.0245771920685996	0.00512557238143824	-4.79501414468431	7.76075489465418e-05	0.000130145845472473	TMH18
28097	nitrogen	YPR098C	RIM15	Days	-0.00743058106005188	0.00379426723145771	-1.95837051182005	0.0592372198616841	0.0304122114309754	TMH18
28098	nitrogen	YPR098C	TOR1	Days	-0.017865187470249	0.00364281110288589	-4.9042310912295	0.000133954043733991	0.000200353819660246	TMH18
28099	nitrogen	YPR106W	HO	Days	-0.00805804942558143	0.00606112083051894	-1.32946523438496	0.2035605987363	0.082942716624692	ISR1
28100	nitrogen	YPR106W	PHO85	Days	-0.0222095654266086	0.00336713847780833	-6.59597624896757	9.92288197605932e-07	5.05846287222697e-06	ISR1
28101	nitrogen	YPR106W	RIM15	Days	-0.0215063699769938	0.00471349408375994	-4.56272344779061	7.49057595939155e-05	0.000126734703000959	ISR1
28102	nitrogen	YPR106W	TOR1	Days	-0.00508895478285919	0.00285005643267987	-1.78556281360159	0.0920210871811626	0.043578943371632	ISR1
28103	nitrogen	YPR109W	HO	Days	-0.00897106391105426	0.00868224824248652	-1.03326507841073	0.317852446820929	0.118313259099787	GLD1
28104	nitrogen	YPR109W	PHO85	Days	0.00455511752993354	0.00460818352614586	0.988484400434308	0.333201111252166	0.122922867365888	GLD1
28105	nitrogen	YPR109W	RIM15	Days	-0.0340915475905573	0.00411098211415307	-8.29279881155132	2.28757577290452e-09	7.55148654599027e-08	GLD1
28106	nitrogen	YPR109W	TOR1	Days	-0.0107582535396263	0.00356747491649757	-3.01564938547302	0.00779027818571958	0.00571279588819475	GLD1
28107	nitrogen	YPR111W	HO	Days	-0.00488684757198963	0.00386786546657369	-1.26344817683604	0.225712954627742	0.0902138900051924	DBF20
28108	nitrogen	YPR111W	PHO85	Days	-0.0096971923619467	0.00644072525661641	-1.50560565395721	0.145779530587524	0.0633765070886175	DBF20
28109	nitrogen	YPR111W	RIM15	Days	-0.00568616737550477	0.0045088486843124	-1.26111293006763	0.216676616738222	0.0872480871137899	DBF20
28110	nitrogen	YPR111W	TOR1	Days	-0.0254886228246254	0.00518903948626358	-4.91201173012825	0.000131781216391469	0.000197761360929409	DBF20
28111	nitrogen	YPR114W	HO	Days	-0.00265736487194989	0.00764429695148031	-0.34762711192627	0.732950111810616	0.227125946710615	YPR114W
28112	nitrogen	YPR114W	PHO85	Days	-0.000300024296646406	0.006412161022039	-0.0467898880915815	0.963084595344507	0.278563724484684	YPR114W
28113	nitrogen	YPR114W	RIM15	Days	0.00993811162671168	0.00426357440653697	2.33093425353958	0.026435030953966	0.015654614356704	YPR114W
28114	nitrogen	YPR114W	TOR1	Days	0.0256032480048962	0.00361382262052145	7.08481037766095	1.83101809729429e-06	7.72634382008261e-06	YPR114W
28115	nitrogen	YPR115W	HO	Days	-0.015443717308428	0.00523230718229952	-2.95160753571061	0.00990102312982633	0.00695608287439306	RGC1
28116	nitrogen	YPR115W	PHO85	Days	-0.0032559694798691	0.00407901875891343	-0.798223708276454	0.432905787819955	0.151162388917414	RGC1
28117	nitrogen	YPR115W	RIM15	Days	-0.0197508181041162	0.00267196172997658	-7.39187911358645	2.52801924448824e-08	3.87268320076206e-07	RGC1
28118	nitrogen	YPR115W	TOR1	Days	-0.0180152218963622	0.00407373559570924	-4.42228550997202	0.000372924134628633	0.000461520210622314	RGC1
28119	nitrogen	YPR117W	HO	Days	-0.0212585398836758	0.00358030924563093	-5.93762673143884	2.72349583802745e-05	5.68862232468319e-05	YPR117W
28120	nitrogen	YPR117W	PHO85	Days	-0.00882352386306927	0.00535523683354226	-1.64764400479985	0.113021357874358	0.0515577715154974	YPR117W
28121	nitrogen	YPR117W	RIM15	Days	-0.0174590979796551	0.00421448445560927	-4.1426414460772	0.000245355973043352	0.000327680778422455	YPR117W
28122	nitrogen	YPR117W	TOR1	Days	-0.0139238242082277	0.00338509810458989	-4.11327051034303	0.000725593446965984	0.000800882172791457	YPR117W
28123	nitrogen	YPR118W	HO	Days	0.00121968526852728	0.00784867065786988	0.155400235491382	0.878577712863509	0.260163856665998	MRI1
28124	nitrogen	YPR118W	PHO85	Days	-0.00608370429038793	0.00484399610657112	-1.25592675067081	0.221751240804996	0.0889465123588157	MRI1
28125	nitrogen	YPR118W	RIM15	Days	0.0107303280476732	0.00418708866129615	2.56271813560105	0.0154625687492844	0.0100750528409304	MRI1
28126	nitrogen	YPR118W	TOR1	Days	0.0243580928327234	0.00290045645983552	8.39802050815986	1.87276329655936e-07	1.55386713746445e-06	MRI1
28127	nitrogen	YPR119W	HO	Days	0.016711831837647	0.0080113110701507	2.08602957634656	0.0544668121850551	0.0283926722633046	CLB2
28128	nitrogen	YPR119W	PHO85	Days	-0.00424613845636939	0.00576282912787862	-0.736814915408129	0.468684759355125	0.16099483830471	CLB2
28129	nitrogen	YPR119W	RIM15	Days	0.00602261684171469	0.00669427839329999	0.899666325162464	0.375233649567628	0.135049873343038	CLB2
28130	nitrogen	YPR119W	TOR1	Days	0.00452529682140447	0.00351791346082944	1.28635819834451	0.215561684543841	0.0868826590523751	CLB2
28131	nitrogen	YPR120C	HO	Days	-0.000815490147834576	0.00467173414670248	-0.174558337916165	0.863760922254637	0.256947564305638	CLB5
28132	nitrogen	YPR120C	PHO85	Days	0.0125378414344533	0.00441647554922298	2.83887939482856	0.00929908807657974	0.00660615917861349	CLB5
28133	nitrogen	YPR120C	RIM15	Days	-0.0054563252770132	0.0052699789611081	-1.03535997340413	0.308510351345322	0.115519025618561	CLB5
28134	nitrogen	YPR120C	TOR1	Days	-0.000508966522245431	0.0037637849247744	-0.135227313042054	0.894020406937363	0.263567439292217	CLB5
28135	nitrogen	YPR121W	HO	Days	-0.00325501951704187	0.00410914295520302	-0.792140734096473	0.440627069689068	0.153329637427178	THI22
28136	nitrogen	YPR121W	PHO85	Days	-0.0109409457661405	0.00613421918505746	-1.78359224476228	0.0876922871138103	0.0419420411771553	THI22
28137	nitrogen	YPR121W	RIM15	Days	0.0240249708287857	0.0058524091087453	4.10514206754361	0.000272497764217038	0.000357406914241911	THI22
28138	nitrogen	YPR121W	TOR1	Days	0.0268786869442123	0.00214691582016009	12.5196743588242	5.24642510698887e-10	2.71206690211493e-08	THI22
28139	nitrogen	YPR122W	HO	Days	-0.0199274289039619	0.00353679804758503	-5.6343134767247	4.7524683960866e-05	8.85264396548186e-05	AXL1
28140	nitrogen	YPR122W	PHO85	Days	-0.0099215881485717	0.00610961869736359	-1.62392919100713	0.118018291775666	0.0533623481777194	AXL1
28141	nitrogen	YPR122W	RIM15	Days	0.00406946986960807	0.00652322942638035	0.623842824407016	0.53729472075487	0.178969622854298	AXL1
28142	nitrogen	YPR122W	TOR1	Days	-0.0205856653146792	0.00357696899428145	-5.75505836018979	2.33273385126797e-05	5.06398334975041e-05	AXL1
28143	nitrogen	YPR125W	HO	Days	0.00157647831579296	0.00491858834267905	0.320514384607818	0.753000088622793	0.231839139207971	YLH47
28144	nitrogen	YPR125W	PHO85	Days	0.000327327104771536	0.00429700124375814	0.0761757063130977	0.939938057315573	0.273690496650757	YLH47
28145	nitrogen	YPR125W	RIM15	Days	-0.000752242728448127	0.00441019834349025	-0.170568910933108	0.865671143218643	0.257389750784935	YLH47
28146	nitrogen	YPR125W	TOR1	Days	0.000390276772112985	0.00761102141989575	0.0512778444024312	0.959701829143025	0.277899928976675	YLH47
28147	nitrogen	YPR127W	HO	Days	0.0130624196807658	0.00617745087207406	2.11453234534265	0.0516227033506495	0.0271630181618959	YPR127W
28148	nitrogen	YPR127W	PHO85	Days	-0.00948053860743362	0.00466422722039894	-2.03260650895621	0.0537943186009082	0.0281011989836093	YPR127W
28149	nitrogen	YPR127W	RIM15	Days	-0.000612834303933523	0.00414864143364312	-0.147719274788075	0.883520943602441	0.261247997011032	YPR127W
28150	nitrogen	YPR127W	TOR1	Days	0.0223121764680458	0.00326411139287684	6.83560509507637	2.89652668219948e-06	1.06465979229529e-05	YPR127W
28151	nitrogen	YPR128C	HO	Days	-0.020159743111701	0.00426315925704572	-4.72882712002444	0.000268997596360359	0.000353579614865359	ANT1
28152	nitrogen	YPR128C	PHO85	Days	-0.0114202980897752	0.00415960272159337	-2.74552616058501	0.0115212269724358	0.00788713420601088	ANT1
28153	nitrogen	YPR128C	RIM15	Days	-0.0165354305399132	0.00344272132377448	-4.8030116250549	3.77473035760357e-05	7.36132764986324e-05	ANT1
28154	nitrogen	YPR128C	TOR1	Days	-0.0148090429855737	0.0032919296886457	-4.49859030606032	0.000316704148173716	0.000404215380543634	ANT1
28155	nitrogen	YPR129W	HO	Days	0.0352618448908823	0.00736889177559834	4.7852303934833	0.000240763701091212	0.000322611674482246	SCD6
28156	nitrogen	YPR129W	PHO85	Days	-0.00285518789526455	0.00489979904384533	-0.582715305202356	0.565754743777242	0.186244339802882	SCD6
28157	nitrogen	YPR129W	RIM15	Days	0.013078613682088	0.00471732800606379	2.7724622212567	0.00932842511071246	0.00662351442193787	SCD6
28158	nitrogen	YPR129W	TOR1	Days	0.0137659571001541	0.00231917521389628	5.93571241089062	1.62806877606115e-05	3.83810974026604e-05	SCD6
28159	nitrogen	YPR132W	HO	Days	0.0110601087485583	0.00653663036299194	1.69201991459952	0.111305061878416	0.0509201586088347	RPS23B
28160	nitrogen	YPR132W	PHO85	Days	0.0109968015570551	0.00608872606065095	1.80609234961697	0.0840086595235144	0.0405119763364556	RPS23B
28161	nitrogen	YPR132W	RIM15	Days	-0.0152733416897736	0.00381535336498312	-4.00312637617019	0.000362143844762552	0.000450704172336389	RPS23B
28162	nitrogen	YPR132W	TOR1	Days	0.0121768968768752	0.00608955576981304	1.99963631784738	0.0617813117594363	0.0315119190180809	RPS23B
28163	nitrogen	YPR134W	HO	Days	-0.00607600520263231	0.00564810480801804	-1.07575999546022	0.299033853379319	0.112675659145533	MSS18
28164	nitrogen	YPR134W	PHO85	Days	-0.00143073632817553	0.0089553039163412	-0.159764128782363	0.874461646229806	0.259254669393525	MSS18
28165	nitrogen	YPR134W	RIM15	Days	-0.00157859478970496	0.00417198948576404	-0.378379378733229	0.707727686098736	0.221156937124822	MSS18
28166	nitrogen	YPR134W	TOR1	Days	-0.0033043255200088	0.00258688095671927	-1.27733961295204	0.21865244968272	0.0878921928045295	MSS18
28167	nitrogen	YPR135W	HO	Days	0.0090038934131797	0.00658539198168276	1.36725246397238	0.191686628615734	0.0789470065270984	CTF4
28168	nitrogen	YPR135W	PHO85	Days	0.0067876669915097	0.00546478415448118	1.24207412399696	0.226725730465921	0.0905572249030211	CTF4
28169	nitrogen	YPR135W	RIM15	Days	0.0145016809432743	0.00492806755253017	2.9426708925345	0.00611241301217109	0.00467150633984614	CTF4
28170	nitrogen	YPR135W	TOR1	Days	-0.000773466337739489	0.00343499196543867	-0.225172677409949	0.824529468969116	0.248280593635496	CTF4
28171	nitrogen	YPR138C	HO	Days	-0.0237409007426373	0.005290485097418	-4.4874714332385	0.000434003963869432	0.000524604990356803	MEP3
28172	nitrogen	YPR138C	PHO85	Days	-0.017409810698956	0.00570109570628559	-3.053765731342	0.00563072112785321	0.00436515636637912	MEP3
28173	nitrogen	YPR138C	RIM15	Days	-0.0263359853222125	0.00435105142327378	-6.05278650152037	1.05604546841485e-06	5.28399723986119e-06	MEP3
28174	nitrogen	YPR138C	TOR1	Days	-0.0210035877370251	0.00433445771874541	-4.84572444811032	0.000151511753353528	0.00022090311806753	MEP3
28175	nitrogen	YPR140W	HO	Days	0.0042254979703378	0.00695591908625814	0.607467959005668	0.552626368339202	0.18294378467911	TAZ1
28176	nitrogen	YPR140W	PHO85	Days	-0.022867134084642	0.00482849554231282	-4.73587142915509	8.99153610715264e-05	0.000146106448140303	TAZ1
28177	nitrogen	YPR140W	RIM15	Days	0.00169187759359932	0.00535499063406424	0.315944080805094	0.754162402762354	0.232126402877194	TAZ1
28178	nitrogen	YPR140W	TOR1	Days	-0.0276874913890091	0.0030963966985846	-8.94184243306595	7.76890447259356e-08	8.59532345474195e-07	TAZ1
28179	nitrogen	YPR141C	HO	Days	-0.010019935399116	0.0071053415925526	-1.41019756314295	0.178880306674395	0.0747327251319492	KAR3
28180	nitrogen	YPR141C	PHO85	Days	-0.00556409421077582	0.00408738064563871	-1.3612860394377	0.186611847707995	0.077244129956274	KAR3
28181	nitrogen	YPR141C	RIM15	Days	-0.0066743364077288	0.00320994368326941	-2.07926900478541	0.0459550442403032	0.0246734675785027	KAR3
28182	nitrogen	YPR141C	TOR1	Days	-0.0141975648232906	0.00328970885187066	-4.31575116904868	0.000468812871431698	0.000559388936465207	KAR3
28183	nitrogen	YPR145W	HO	Days	0.012904194999953	0.00424141811048294	3.0424246475629	0.00822963262586564	0.00597609495552468	ASN1
28184	nitrogen	YPR145W	PHO85	Days	0.00437385493751285	0.00408524472102465	1.07064698352167	0.295435362899399	0.111575849919229	ASN1
28185	nitrogen	YPR145W	RIM15	Days	-0.0137129704227304	0.00388512287649481	-3.5296104804547	0.00132356426761013	0.00131608895170074	ASN1
28186	nitrogen	YPR145W	TOR1	Days	0.0148382816298286	0.00182598266909969	8.12618973932796	2.94752041546283e-07	2.12249425056565e-06	ASN1
28187	nitrogen	YPR147C	HO	Days	-0.0224490391004991	0.00224491001999309	-9.99997278312657	4.99707708025772e-08	6.23889952425188e-07	YPR147C
28188	nitrogen	YPR147C	PHO85	Days	-0.0248273200656302	0.00377196933335624	-6.5820577718057	1.0249741734363e-06	5.18591680920622e-06	YPR147C
28189	nitrogen	YPR147C	RIM15	Days	-0.0211376535654684	0.0042143546874846	-5.01563231690988	2.05368625943617e-05	4.5946814405705e-05	YPR147C
28190	nitrogen	YPR147C	TOR1	Days	-0.0156688887525652	0.00256698661047789	-6.10400096697355	1.16909217946798e-05	2.95877745753688e-05	YPR147C
28191	nitrogen	YPR148C	HO	Days	-0.00726554229167274	0.00408040105345173	-1.78059514162869	0.095236592186355	0.044825596703392	YPR148C
28192	nitrogen	YPR148C	PHO85	Days	-0.0149635670086791	0.00422797084531685	-3.53918405687533	0.00175226240025773	0.00165963539983868	YPR148C
28193	nitrogen	YPR148C	RIM15	Days	-0.00293271136358241	0.00350123305682747	-0.837622436433809	0.408654464172391	0.144445558899427	YPR148C
28194	nitrogen	YPR148C	TOR1	Days	-0.0105144937459307	0.00750575042473813	-1.40085842866239	0.179246066288367	0.0748352480761275	YPR148C
28195	nitrogen	YPR149W	HO	Days	-0.019024320368961	0.00799212052991855	-2.38038456724261	0.0309893482120899	0.0178281209547485	NCE102
28196	nitrogen	YPR149W	PHO85	Days	-0.0288014608645363	0.00315966095568577	-9.11536435980843	4.25939063100343e-09	1.17865779921252e-07	NCE102
28197	nitrogen	YPR149W	RIM15	Days	-0.0106736680571129	0.00405693682942891	-2.63096728045811	0.0131441415402266	0.00879849192366505	NCE102
28198	nitrogen	YPR149W	TOR1	Days	-0.0120883774904766	0.00409743285492781	-2.95023199121822	0.00895499482733344	0.00640553949022238	NCE102
28199	nitrogen	YPR151C	HO	Days	0.0120732957655138	0.00687293115781608	1.75664436152307	0.0993668200252636	0.0464111703512977	SUE1
28200	nitrogen	YPR151C	PHO85	Days	-0.0180285613471234	0.00474436224688772	-3.79999679808389	0.000923211884983893	0.000975911762859758	SUE1
28201	nitrogen	YPR151C	RIM15	Days	-0.0230625556479386	0.00455210541995651	-5.06634919895131	1.77580281451289e-05	4.10591027611393e-05	SUE1
28202	nitrogen	YPR151C	TOR1	Days	-0.00686253888685664	0.00552914121405143	-1.24115818735405	0.231401777070999	0.0920093214145882	SUE1
28203	nitrogen	YPR152C	HO	Days	-0.00922040616969822	0.00438231985002495	-2.10400118778316	0.0526572239643785	0.0276045378983848	URN1
28204	nitrogen	YPR152C	PHO85	Days	-0.025356305016073	0.00383023582654127	-6.62003755496432	9.38274862059992e-07	4.86548394539419e-06	URN1
28205	nitrogen	YPR152C	RIM15	Days	-0.0220788402505974	0.00403188032271951	-5.47606537976435	5.48375425700087e-06	1.68354682722538e-05	URN1
28206	nitrogen	YPR152C	TOR1	Days	-0.0216594106468381	0.00379530316868792	-5.70689868085718	2.56929341446734e-05	5.44400033114431e-05	URN1
28207	nitrogen	YPR153W	HO	Days	-0.0186468684251046	0.0066153257232868	-2.81873776214303	0.0129601244298538	0.00868967830742154	MAY24
28208	nitrogen	YPR153W	PHO85	Days	-0.0118575881979938	0.00676289464587111	-1.75333031473927	0.0928650002952035	0.0438992926914987	MAY24
28209	nitrogen	YPR153W	RIM15	Days	-0.0326650491207762	0.00415693122008237	-7.85797199697929	7.20471938498739e-09	1.66077668100241e-07	MAY24
28210	nitrogen	YPR153W	TOR1	Days	-0.0285304487874304	0.00348903186911289	-8.17718205442603	2.7051847855078e-07	1.98926057956107e-06	MAY24
28211	nitrogen	YPR154W	HO	Days	-0.0136187616112797	0.00566876543822238	-2.4024210843958	0.029684112127846	0.0172067850421851	PIN3
28212	nitrogen	YPR154W	PHO85	Days	-0.0149438782094645	0.00432516566229607	-3.45509961381025	0.00215075290284635	0.00196077645506773	PIN3
28213	nitrogen	YPR154W	RIM15	Days	-0.0242334815780842	0.00274898892706333	-8.81541622067286	5.94806158494792e-10	2.98582860057634e-08	PIN3
28214	nitrogen	YPR154W	TOR1	Days	-0.017070077773754	0.0028604544392584	-5.96761043961236	1.5285746108985e-05	3.65533944354232e-05	PIN3
28215	nitrogen	YPR155C	HO	Days	0.00798423646862747	0.00479110649238935	1.66647025719641	0.116358731153947	0.0527533445067418	NCA2
28216	nitrogen	YPR155C	PHO85	Days	-0.0171040440526619	0.0038502420491097	-4.4423295560384	0.000186914826585093	0.000263323821565082	NCA2
28217	nitrogen	YPR155C	RIM15	Days	-0.0187302782023125	0.00300741854343597	-6.22802510917328	6.42384200474746e-07	3.69317712606116e-06	NCA2
28218	nitrogen	YPR155C	TOR1	Days	0.0109056018980076	0.00262400500842331	4.15609035158071	0.000661455137128547	0.000741484437961123	NCA2
28219	nitrogen	YPR156C	HO	Days	-0.0166402998870616	0.00568269000503219	-2.9282434678517	0.0103822817581658	0.00723561234571727	TPO3
28220	nitrogen	YPR156C	PHO85	Days	-0.00460083148322665	0.00657877683022145	-0.699344513723501	0.491349507054589	0.16690659951063	TPO3
28221	nitrogen	YPR156C	RIM15	Days	-0.0175632205259309	0.00330517409578477	-5.31385640118928	8.73143709658195e-06	2.38144359787332e-05	TPO3
28222	nitrogen	YPR156C	TOR1	Days	-0.0178164557779331	0.00432257034870112	-4.12172719948601	0.000712446988890903	0.000788233699548879	TPO3
28223	nitrogen	YPR157W	HO	Days	0.00477175602238064	0.0108267188072219	0.440738889348236	0.665687751661729	0.21080719499457	TDA6
28224	nitrogen	YPR157W	PHO85	Days	-0.0201832051522129	0.00651491959026982	-3.09799758424601	0.00507159235929343	0.00399855295824874	TDA6
28225	nitrogen	YPR157W	RIM15	Days	-0.0192667409651715	0.00270282863692027	-7.12836200637748	5.19741669294386e-08	6.42301301992696e-07	TDA6
28226	nitrogen	YPR157W	TOR1	Days	-0.0148816671916332	0.00284988083522621	-5.2218559483916	6.90702067971785e-05	0.00011883088403514	TDA6
28227	nitrogen	YPR158W	HO	Days	0.00369279746373914	0.00599868357272665	0.615601309682119	0.547385337108749	0.181602854337356	CUR1
28228	nitrogen	YPR158W	PHO85	Days	-0.0168713214166032	0.00384500537648452	-4.38785379073478	0.000214121581262399	0.000293782354774749	CUR1
28229	nitrogen	YPR158W	RIM15	Days	-0.0187817759668736	0.00337345385703351	-5.56752122982634	4.21962736916131e-06	1.39787382821303e-05	CUR1
28230	nitrogen	YPR158W	TOR1	Days	-0.00867638584770626	0.00477913700781417	-1.81547125213608	0.0871326647196878	0.0417269527738703	CUR1
28231	nitrogen	YPR160W	HO	Days	0.00588387149641505	0.00674713564857772	0.872054721125305	0.396922810578588	0.141224212954594	GPH1
28232	nitrogen	YPR160W	PHO85	Days	-0.00316916103890049	0.00410223647346591	-0.772544698336934	0.447658453225731	0.155241621282781	GPH1
28233	nitrogen	YPR160W	RIM15	Days	-0.00679707364027475	0.00373094132288958	-1.8218119911386	0.0781452663667595	0.0381632888225871	GPH1
28234	nitrogen	YPR160W	TOR1	Days	-0.00960391814881713	0.00256573999085828	-3.74313772363367	0.00161886733858562	0.00155573138431597	GPH1
28235	nitrogen	YPR164W	HO	Days	-0.0104188095833552	0.00507377333907485	-2.0534637412981	0.0578920995296746	0.0298399203053516	MMS1
28236	nitrogen	YPR164W	PHO85	Days	0.00277917269267556	0.00512393679531311	0.542390119881589	0.59276689294512	0.1931313660056	MMS1
28237	nitrogen	YPR164W	RIM15	Days	0.00785056743233131	0.00593150850351244	1.3235364035443	0.195335545499099	0.0801640554955255	MMS1
28238	nitrogen	YPR164W	TOR1	Days	-0.00301570325896568	0.00426084220223678	-0.707771636645578	0.488677936931287	0.166261498151621	MMS1
28239	nitrogen	YPR167C	HO	Days	0.0108988902354838	0.00852522677205035	1.27842819046355	0.220526265208415	0.0885370173095324	MET16
28240	nitrogen	YPR167C	PHO85	Days	0.0115389884677832	0.00790989630698273	1.45880401208254	0.158141626345245	0.0676516701356494	MET16
28241	nitrogen	YPR167C	RIM15	Days	0.0087712532626001	0.00565064054860325	1.55225822402882	0.13075109701396	0.0579768211035041	MET16
28242	nitrogen	YPR167C	TOR1	Days	-0.00069373237521296	0.00755808559777616	-0.0917867846610628	0.927940374155548	0.271041588488618	MET16
28243	nitrogen	YPR171W	HO	Days	-0.00900708601933037	0.00823305852988629	-1.09401457388337	0.291206206936482	0.110287224150904	BSP1
28244	nitrogen	YPR171W	PHO85	Days	-0.00598425967452687	0.00345374983753927	-1.73268475020488	0.0965419667733803	0.0453322953253846	BSP1
28245	nitrogen	YPR171W	RIM15	Days	0.0016913527955311	0.00411834750479188	0.410687246174135	0.684126867692437	0.215425763473946	BSP1
28246	nitrogen	YPR171W	TOR1	Days	-0.0144232082505007	0.00285897234623879	-5.04489253611551	9.97648879963179e-05	0.000158672932623628	BSP1
28247	nitrogen	YPR172W	HO	Days	0.00839335756882275	0.00658115838062398	1.27536173472655	0.221580263239474	0.08888086636398	YPR172W
28248	nitrogen	YPR172W	PHO85	Days	0.00283988575158592	0.00458674193574331	0.619150977179556	0.541901747407911	0.180203729093409	YPR172W
28249	nitrogen	YPR172W	RIM15	Days	0.00741802270117984	0.00365198636425442	2.03122957242867	0.0508812374092263	0.0268484611261959	YPR172W
28250	nitrogen	YPR172W	TOR1	Days	0.0246485159736236	0.00373473997946927	6.59979439241345	4.50548391767101e-06	1.46353202237953e-05	YPR172W
28251	nitrogen	YPR174C	HO	Days	-0.0213066029230225	0.00376792003160081	-5.6547386208646	4.57579829658886e-05	8.59014027305849e-05	YPR174C
28252	nitrogen	YPR174C	PHO85	Days	-0.010074868283463	0.00345533925569025	-2.91573924814234	0.00778162672732226	0.00570771654893798	YPR174C
28253	nitrogen	YPR174C	RIM15	Days	-0.00757302713717807	0.00438149416316134	-1.72841201087301	0.0938644028234633	0.0442890066612069	YPR174C
28254	nitrogen	YPR174C	TOR1	Days	-0.00864353354446164	0.00464501579353479	-1.86081897859039	0.0801563538163513	0.0389729592219746	YPR174C
28255	nitrogen	YPR179C	HO	Days	0.0272321191133623	0.00482640751505343	5.6423165736474	4.6824146905862e-05	8.73897275483811e-05	HDA3
28256	nitrogen	YPR179C	PHO85	Days	0.0247020224597366	0.00513984004915459	4.80599050233083	7.55170149168207e-05	0.000127449388331417	HDA3
28257	nitrogen	YPR179C	RIM15	Days	0.0171246863848381	0.00481985750509255	3.55294453554789	0.00124303359497795	0.00125065198871891	HDA3
28258	nitrogen	YPR179C	TOR1	Days	0.0258675654462645	0.00498729073302382	5.18669691240978	7.42841310507607e-05	0.000125858246025752	HDA3
28259	nitrogen	YPR184W	HO	Days	-0.00398787170381438	0.00796080576912009	-0.500938198904853	0.623685251997104	0.200612398158732	GDB1
28260	nitrogen	YPR184W	PHO85	Days	-0.0196035641126159	0.00418523014511644	-4.68398712445728	0.000102318870086273	0.000161929342601361	GDB1
28261	nitrogen	YPR184W	RIM15	Days	-0.0178950701410667	0.00598220777406867	-2.9913822483126	0.00540546958123077	0.00421636345658093	GDB1
28262	nitrogen	YPR184W	TOR1	Days	-0.0128737856145705	0.00364114682079824	-3.53564034853948	0.00253994906513996	0.00224974854125558	GDB1
28263	nitrogen	YPR185W	HO	Days	-0.0148246386346452	0.00782466259498991	-1.89460420237639	0.0775886190870364	0.0379370716308842	ATG13
28264	nitrogen	YPR185W	PHO85	Days	-0.0102512872179058	0.00460180416801348	-2.22766698530136	0.0359705644728323	0.0201805947081682	ATG13
28265	nitrogen	YPR185W	RIM15	Days	-0.0300979179911754	0.00726403134467062	-4.14341796766299	0.000244822984401383	0.000327184776073487	ATG13
28266	nitrogen	YPR185W	TOR1	Days	0.000494574278541646	0.00426423925533345	0.115981831442282	0.909026001515183	0.266870824969343	ATG13
28267	nitrogen	YPR188C	HO	Days	-0.021333664601128	0.00369250473154127	-5.77755917789256	3.64797003814407e-05	7.16500242900148e-05	MLC2
28268	nitrogen	YPR188C	PHO85	Days	-0.0127270832112226	0.00462796899565503	-2.75003640326274	0.011403202959735	0.00781838297521508	MLC2
28269	nitrogen	YPR188C	RIM15	Days	-0.00605072447892964	0.00416129835692014	-1.45404726120333	0.155983600438909	0.066921729759204	MLC2
28270	nitrogen	YPR188C	TOR1	Days	-0.0171836722512238	0.00358622762606339	-4.79157321926227	0.000169857613185137	0.000243185655270836	MLC2
28271	nitrogen	YPR189W	HO	Days	-0.0179087266435728	0.00382924523838091	-4.67682938247774	0.000298043299014121	0.000384713635993688	SKI3
28272	nitrogen	YPR189W	PHO85	Days	0.000578938712776121	0.00604667826317228	0.0957449177182434	0.924552505503214	0.270325017734983	SKI3
28273	nitrogen	YPR189W	RIM15	Days	-0.0254437902040313	0.00361597177753553	-7.03650132506636	6.69370389304601e-08	7.66418564493828e-07	SKI3
28274	nitrogen	YPR189W	TOR1	Days	0.00822902684506773	0.0014625352270313	5.62654949636412	3.02055273003034e-05	6.17666431941755e-05	SKI3
28275	nitrogen	YPR191W	HO	Days	0.00710595259323156	0.00605662620960216	1.17325262403775	0.258988909933394	0.100469336671591	QCR2
28276	nitrogen	YPR191W	PHO85	Days	0.00797851479423778	0.00960157994878521	0.830958533574177	0.414540446906999	0.14610605358825	QCR2
28277	nitrogen	YPR191W	RIM15	Days	-0.010243369540728	0.00589777500031793	-1.73681931578872	0.0923479741958848	0.0437093115612721	QCR2
28278	nitrogen	YPR191W	TOR1	Days	-0.00101174236235088	0.00372573743956318	-0.271554928054592	0.789234412719777	0.24031531095147	QCR2
28279	nitrogen	YPR192W	HO	Days	-0.0115087351073626	0.00397495433801753	-2.8953125315906	0.0110996783511805	0.00764889664996313	AQY1
28280	nitrogen	YPR192W	PHO85	Days	-0.0177946134657098	0.00242974212606064	-7.32366339409043	1.88606870216101e-07	1.5565191979519e-06	AQY1
28281	nitrogen	YPR192W	RIM15	Days	-0.00918417506140329	0.00397318147465319	-2.31154180094554	0.0276167750033935	0.0162095271170326	AQY1
28282	nitrogen	YPR192W	TOR1	Days	-0.0152461613855658	0.00344018942155247	-4.43177962528749	0.000365410025081155	0.000454117747793951	AQY1
28283	nitrogen	YPR193C	HO	Days	0.0121439139693677	0.0052779290424437	2.30088617556424	0.0361623031007358	0.0202591615046919	HPA2
28284	nitrogen	YPR193C	PHO85	Days	0.00298688887194128	0.00397223910545762	0.751940855684511	0.459712994140778	0.158666745825558	HPA2
28285	nitrogen	YPR193C	RIM15	Days	0.0240272972830335	0.0053048415270258	4.52931480810975	8.23689644873641e-05	0.000136194117407445	HPA2
28286	nitrogen	YPR193C	TOR1	Days	0.024459724478483	0.00329945196033675	7.41326886177382	1.01331563998842e-06	5.14622006462345e-06	HPA2
28287	nitrogen	YPR194C	HO	Days	0.00334702188980781	0.0056017857771489	0.59749194684687	0.559091671932336	0.184636281925623	OPT2
28288	nitrogen	YPR194C	PHO85	Days	0.000521840210956011	0.00440535034994631	0.11845600678783	0.906734837241407	0.266384880358129	OPT2
28289	nitrogen	YPR194C	RIM15	Days	-0.0309577370857782	0.00344525630366219	-8.98561220332757	3.8653789066335e-10	2.20453628909783e-08	OPT2
28290	nitrogen	YPR194C	TOR1	Days	-0.0210378715887318	0.00707583385771709	-2.97320033394896	0.00852795477101375	0.00615333776183625	OPT2
28291	nitrogen	YPR196W	HO	Days	0.00899255848437995	0.00363306869695571	2.47519637927991	0.025733934106452	0.0153205504300504	YPR196W
28292	nitrogen	YPR196W	PHO85	Days	-0.00241529433307101	0.00325107268163762	-0.742922281225158	0.465049864223577	0.160031322604612	YPR196W
28293	nitrogen	YPR196W	RIM15	Days	-0.0161044418109419	0.00273169391671649	-5.89540493991346	1.6529686803039e-06	7.19722707108666e-06	YPR196W
28294	nitrogen	YPR196W	TOR1	Days	0.00628749793181582	0.00308495763275773	2.03811483990957	0.0574079656382981	0.0296447169638276	YPR196W
28295	nitrogen	YPR198W	HO	Days	-0.0147144515643291	0.00722271267358958	-2.03724725450227	0.0596703241582344	0.0305983578672111	SGE1
28296	nitrogen	YPR198W	PHO85	Days	-0.015655365796918	0.00440724642591444	-3.5521875302604	0.00169746646978986	0.00161592529386468	SGE1
28297	nitrogen	YPR198W	RIM15	Days	-0.00362919695450565	0.00358590217620137	-1.01207360830745	0.319337500852302	0.118756871375551	SGE1
28298	nitrogen	YPR198W	TOR1	Days	-0.00772459092994479	0.00514242669246347	-1.50212951820308	0.151410846648831	0.0653290344553366	SGE1
28299	nitrogen	YPR199C	HO	Days	-0.0309945701040362	0.00321526852001431	-9.63980765870785	8.07898606280342e-08	8.79422246334552e-07	ARR1
28300	nitrogen	YPR199C	PHO85	Days	-0.0135286542862114	0.00462396072905892	-2.92577188235869	0.00760192332843566	0.00559414614694914	ARR1
28301	nitrogen	YPR199C	RIM15	Days	-0.0133890793974389	0.00477599792672262	-2.80340980102282	0.00864523941282264	0.00622413805332343	ARR1
28302	nitrogen	YPR199C	TOR1	Days	-0.0227184167863844	0.00615181955551315	-3.69295890124485	0.00180522346186133	0.00170091170516493	ARR1
28303	nitrogen	YPR200C	HO	Days	-0.011122312765213	0.00537362765414772	-2.06979595183303	0.0561503290295083	0.0291178262208856	ARR2
28304	nitrogen	YPR200C	PHO85	Days	-0.0240227419537877	0.00314039419829854	-7.64959442569444	9.16857206400034e-08	9.58630334380106e-07	ARR2
28305	nitrogen	YPR200C	RIM15	Days	-0.00780531373097941	0.00396958290359125	-1.96628056915451	0.0582755643836794	0.0300009135115878	ARR2
28306	nitrogen	YPR200C	TOR1	Days	-0.0161115372756985	0.00217517139651212	-7.40701964982311	1.02464769275964e-06	5.18591680920622e-06	ARR2
28307	nitrogen	YPR201W	HO	Days	0.00448077503414821	0.00523374207838426	0.856132183634755	0.405393948900082	0.1435570818026	ARR3
28308	nitrogen	YPR201W	PHO85	Days	-0.0170096803299577	0.00386020211124318	-4.40642221307935	0.000204429980357695	0.000283023927401781	ARR3
28309	nitrogen	YPR201W	RIM15	Days	-0.01368551390186	0.00603927476563248	-2.26608565315488	0.0305760927180357	0.0176371497786656	ARR3
28310	nitrogen	YPR201W	TOR1	Days	0.0113768125149983	0.00262342491364869	4.33662593345403	0.000448230216037846	0.000538638902406544	ARR3
28311	phosphate	YAL001C	HO	Days	0.00137507317496315	0.00550034106443311	0.249997801746293	0.805980545972836	0.244098917316398	TFC3
28312	phosphate	YAL001C	PHO85	Days	-0.00212525051158891	0.00470762481044397	-0.451448574846914	0.657372377993373	0.208810784642388	TFC3
28313	phosphate	YAL001C	RIM15	Days	0.000403682894861541	0.00466925715113992	0.0864554857003301	0.932328680610702	0.272061705790507	TFC3
28314	phosphate	YAL001C	TOR1	Days	-0.0029062751704627	0.00677777459332571	-0.428794898745172	0.673456700289533	0.212723991656498	TFC3
28315	phosphate	YAL004W	HO	Days	-0.0192565613933439	0.00434022745925945	-4.43676318213735	0.0004802490716898	0.000570568774854542	YAL004W
28316	phosphate	YAL004W	PHO85	Days	-0.0223496305379286	0.00589939411163926	-3.78846202084273	0.0014671411287297	0.00143150693759141	YAL004W
28317	phosphate	YAL004W	RIM15	Days	-0.0236180861156585	0.00472830053143599	-4.99504757758824	0.000196310265837924	0.000273860485691216	YAL004W
28318	phosphate	YAL004W	TOR1	Days	-0.025396090919402	0.00396038683254947	-6.41252786487361	6.43359419298402e-06	1.88916863096575e-05	YAL004W
28319	phosphate	YAL005C	HO	Days	-0.0207164183396468	0.00411623991803712	-5.03285006514529	0.000148612594494613	0.000217380589755637	SSA1
28320	phosphate	YAL005C	PHO85	Days	-0.0151386272881947	0.00233572845033637	-6.4813301760376	5.64119331054885e-06	1.71151888952416e-05	SSA1
28321	phosphate	YAL005C	RIM15	Days	-0.0313620779874944	0.00581532521681051	-5.39300500285612	9.47994897236319e-05	0.000152411884748899	SSA1
28322	phosphate	YAL005C	TOR1	Days	-0.0101407231977156	0.00325168290309097	-3.11860765638496	0.00625018741980176	0.00475841662327937	SSA1
28323	phosphate	YAL008W	HO	Days	-0.0195320326783045	0.00247620303328818	-7.88789627333899	1.02409731485874e-06	5.18579999204002e-06	FUN14
28324	phosphate	YAL008W	PHO85	Days	-0.00390317272558358	0.00135390369947941	-2.88290277003038	0.0103299606767404	0.00720418490035661	FUN14
28325	phosphate	YAL008W	RIM15	Days	-0.00732313687193058	0.00431075999538311	-1.69880412729397	0.111459183286729	0.0509753090342288	FUN14
28326	phosphate	YAL008W	TOR1	Days	-0.0153754437243289	0.00233185549563781	-6.59365203079337	4.55809225875892e-06	1.47579170467493e-05	FUN14
28327	phosphate	YAL010C	HO	Days	0.00423760129153344	0.00467962320970085	0.905543267404286	0.379493410734046	0.136251986215374	MDM10
28328	phosphate	YAL010C	PHO85	Days	-0.00444214812807579	0.00450934035863	-0.985099321583563	0.338389047412206	0.124485196171143	MDM10
28329	phosphate	YAL010C	RIM15	Days	-0.00185566967416457	0.00912401021232343	-0.203383121125642	0.841762064926272	0.25212598167376	MDM10
28330	phosphate	YAL010C	TOR1	Days	-0.0125878969148347	0.00438300196340034	-2.87198066985783	0.0105714896804374	0.0073464021874008	MDM10
28331	phosphate	YAL013W	HO	Days	0.0077155319477155	0.00375899895111317	2.05254964102362	0.0579910317053768	0.0298810253290175	DEP1
28332	phosphate	YAL013W	PHO85	Days	-0.000334754351830732	0.00406123289609962	-0.0824267803386079	0.935270092355106	0.272684228913979	DEP1
28333	phosphate	YAL013W	RIM15	Days	-0.0192245201285568	0.0055452026207254	-3.46687424129544	0.00377581619084402	0.00312031395145396	DEP1
28334	phosphate	YAL013W	TOR1	Days	0.00449555364276204	0.00437344599814719	1.02792023604878	0.318391831695131	0.11846321505153	DEP1
28335	phosphate	YAL014C	HO	Days	-0.00524629104270204	0.00314611218463888	-1.66754735203577	0.116141736756521	0.0526895253552001	SYN8
28336	phosphate	YAL014C	PHO85	Days	-0.00743377946021173	0.00212399641158471	-3.49990208065625	0.00274462799126012	0.00239627287895845	SYN8
28337	phosphate	YAL014C	RIM15	Days	-0.0121347001804854	0.00593538509055684	-2.04446720732435	0.060187726727852	0.0308194446252717	SYN8
28338	phosphate	YAL014C	TOR1	Days	-0.00876626165464607	0.00269785068486948	-3.24935019710706	0.00471846406054367	0.00376683323963229	SYN8
28339	phosphate	YAL015C	HO	Days	-0.0215048709319966	0.00382797329052187	-5.61782157290465	4.90028303950561e-05	9.06481473487348e-05	NTG1
28340	phosphate	YAL015C	PHO85	Days	-0.0222217964197547	0.00349359679934277	-6.36072154174607	7.10591040388344e-06	2.03111999026767e-05	NTG1
28341	phosphate	YAL015C	RIM15	Days	0.00738196697112954	0.00411656165212038	1.79323610210652	0.094558768538435	0.0445612506868224	NTG1
28342	phosphate	YAL015C	TOR1	Days	-0.0181308658179022	0.00318292470892736	-5.69629113973363	2.62464474127081e-05	5.5210708773953e-05	NTG1
28343	phosphate	YAL017W	HO	Days	0.0282263073733848	0.00361106986824536	7.81660516225353	1.14440091446401e-06	5.56827383808327e-06	PSK1
28344	phosphate	YAL017W	PHO85	Days	0.0190153925388139	0.00221421218198116	8.58788181799268	1.3717975245085e-07	1.25486418130491e-06	PSK1
28345	phosphate	YAL017W	RIM15	Days	0.00820098312164423	0.00441809142002965	1.85622757475426	0.0845897715694325	0.0407370901390854	PSK1
28346	phosphate	YAL017W	TOR1	Days	0.024830156162883	0.00423455988702802	5.86369229041882	1.8781029393903e-05	4.28406218173256e-05	PSK1
28347	phosphate	YAL018C	HO	Days	-0.017355615064199	0.00380007279752672	-4.56717962758368	0.000370335356603818	0.000458971017345765	LDS1
28348	phosphate	YAL018C	PHO85	Days	-0.00173267413436181	0.00199814906266048	-0.867139577692369	0.397940444256672	0.141511680478617	LDS1
28349	phosphate	YAL018C	RIM15	Days	0.00963850265046742	0.00382838422930515	2.51764244996297	0.0246126970734154	0.0147586279701787	LDS1
28350	phosphate	YAL018C	TOR1	Days	-0.0196532489335215	0.00269677384897247	-7.28768893283722	1.26834726990179e-06	5.98829484444888e-06	LDS1
28351	phosphate	YAL019W	HO	Days	-0.0126003986372841	0.00413460626331894	-3.04754499819519	0.00814414487134915	0.0059256751256079	FUN30
28352	phosphate	YAL019W	PHO85	Days	-0.00422026470704616	0.0030115346544986	-1.40136680836197	0.179096581118043	0.0747934018846294	FUN30
28353	phosphate	YAL019W	RIM15	Days	0.00870796073263306	0.0043283364494821	2.01184931769225	0.0638915357938567	0.032385645365258	FUN30
28354	phosphate	YAL019W	TOR1	Days	-0.0166338476172476	0.00280371930847198	-5.93277920759942	1.63754776837395e-05	3.85223282149627e-05	FUN30
28355	phosphate	YAL020C	HO	Days	0.00304229904574877	0.00573856964713478	0.530149363486033	0.60376835100399	0.195891723946276	ATS1
28356	phosphate	YAL020C	PHO85	Days	-0.00279281377763125	0.0037984736127286	-0.735246328491686	0.472211894426725	0.161927118316938	ATS1
28357	phosphate	YAL020C	RIM15	Days	0.0384069869506724	0.00592820506914351	6.47868730968534	1.45205089361075e-05	3.49920933457318e-05	ATS1
28358	phosphate	YAL020C	TOR1	Days	-0.000188442526098534	0.00347268946136385	-0.0542641454685459	0.957357329129201	0.277419417829816	ATS1
28359	phosphate	YAL022C	HO	Days	-0.0100180591719337	0.00434918823776292	-2.30343195655442	0.0359847610651281	0.0201857627179155	FUN26
28360	phosphate	YAL022C	PHO85	Days	-0.0012244386031492	0.00212588545059961	-0.575966406282074	0.572184724916261	0.187887553406751	FUN26
28361	phosphate	YAL022C	RIM15	Days	0.00829406686942547	0.00293828331474775	2.82275940777941	0.0135588222223997	0.00903018904759713	FUN26
28362	phosphate	YAL022C	TOR1	Days	-0.00293991712457188	0.00188809303500093	-1.55708276555897	0.137870920106899	0.0605542400075715	FUN26
28363	phosphate	YAL023C	HO	Days	0.0214039084901203	0.00502374267502644	4.26055032566086	0.000684029460365948	0.000761509336924995	PMT2
28364	phosphate	YAL023C	PHO85	Days	-0.0107724030298943	0.00304791753679488	-3.5343485838604	0.00254707575942018	0.00225425297431417	PMT2
28365	phosphate	YAL023C	RIM15	Days	-0.00663935417747652	0.00419596160516122	-1.58232005014293	0.135898986603475	0.0598370867453438	PMT2
28366	phosphate	YAL023C	TOR1	Days	0.00277017736035324	0.00230155639047065	1.20361046630135	0.245233341625161	0.0963422364032877	PMT2
28367	phosphate	YAL024C	HO	Days	0.0152231178132316	0.00420091323804262	3.62376391765822	0.00250078787914754	0.00222121599443477	LTE1
28368	phosphate	YAL024C	PHO85	Days	0.00939003033493284	0.00201644953084719	4.65671478075016	0.000226060348174232	0.000306733062618181	LTE1
28369	phosphate	YAL024C	RIM15	Days	-0.0134827038089619	0.00635518400598171	-2.12152847128762	0.0522085657850328	0.0274190332089654	LTE1
28370	phosphate	YAL024C	TOR1	Days	0.00570543723008012	0.00204472731077773	2.79031692881825	0.0125586296742475	0.00846670242126257	LTE1
28371	phosphate	YAL026C	HO	Days	-0.0103043883276556	0.00640649592672096	-1.6084281400503	0.128581627598198	0.0571829554862686	DRS2
28372	phosphate	YAL026C	PHO85	Days	-0.00972112099672553	0.00509109210787605	-1.90943726625702	0.0732304348216655	0.0361939788755823	DRS2
28373	phosphate	YAL026C	RIM15	Days	0.0354121496603056	0.00550590275474962	6.43167001628527	1.56965312744058e-05	3.73069047401722e-05	DRS2
28374	phosphate	YAL026C	TOR1	Days	-0.0143644612949413	0.00558464763445312	-2.57213386325813	0.0197867104787599	0.0123502039302559	DRS2
28375	phosphate	YAL029C	HO	Days	-0.0181101593424845	0.00415912202249264	-4.35432267784986	0.000566475897580567	0.000653704683557399	MYO4
28376	phosphate	YAL029C	PHO85	Days	-0.00727326428943574	0.00247455583397775	-2.9392201176339	0.00916703574297865	0.00653182885833214	MYO4
28377	phosphate	YAL029C	RIM15	Days	0.00328993934972481	0.00352936540911751	0.932161725511849	0.367050743404087	0.132757686928659	MYO4
28378	phosphate	YAL029C	TOR1	Days	-0.0179778328331595	0.00335426516617122	-5.35969338812904	5.19978301171373e-05	9.49560849785805e-05	MYO4
28379	phosphate	YAL030W	HO	Days	0.000566886180293579	0.00434202306161366	0.130558076788036	0.897859754321334	0.264372113713929	SNC1
28380	phosphate	YAL030W	PHO85	Days	0.00128763647648921	0.00220530303455376	0.583881877598634	0.566967218809808	0.186547433008357	SNC1
28381	phosphate	YAL030W	RIM15	Days	0.006262798728292	0.00669262322437402	0.935776379205595	0.365250286682666	0.132220647315723	SNC1
28382	phosphate	YAL030W	TOR1	Days	-0.00619093078027716	0.00302101414902708	-2.04928890593609	0.056191537473174	0.0291292479825945	SNC1
28383	phosphate	YAL031C	HO	Days	0.00789020471863656	0.00264171492046359	2.98677372698941	0.00921760963030614	0.00656132203146367	GIP4
28384	phosphate	YAL031C	PHO85	Days	0.0106649534172239	0.00202693029832788	5.26162810138164	6.36228121822548e-05	0.000111239194356654	GIP4
28385	phosphate	YAL031C	RIM15	Days	-0.00659483128952375	0.00466806806763513	-1.41275388318507	0.179572357389952	0.0749482923649123	GIP4
28386	phosphate	YAL031C	TOR1	Days	0.0226790577196896	0.00302263015445438	7.50308723224639	8.64126778116308e-07	4.60009294502932e-06	GIP4
28387	phosphate	YAL034C	HO	Days	0.00329828037558833	0.00431652049434808	0.76410627029502	0.456656160149812	0.15786286769016	FUN19
28388	phosphate	YAL034C	PHO85	Days	0.0101466962747985	0.00189121479597517	5.36517390641846	5.14165103802691e-05	9.40249538009197e-05	FUN19
28389	phosphate	YAL034C	RIM15	Days	-0.000877876813865694	0.00307213113032184	-0.285754994375428	0.779250230115531	0.238038920625716	FUN19
28390	phosphate	YAL034C	TOR1	Days	0.0182888681901139	0.00315489812112932	5.79697584135213	2.14515840201979e-05	4.75189355720941e-05	FUN19
28391	phosphate	YAL036C	HO	Days	-0.0211180045126878	0.00492674445187445	-4.28640143993123	0.000649330295507519	0.000730308714917632	RBG1
28392	phosphate	YAL036C	PHO85	Days	-0.0193610107218398	0.00182186689619637	-10.6270171340513	6.30355975110111e-09	1.51935801302334e-07	RBG1
28393	phosphate	YAL036C	RIM15	Days	0.00830573898283802	0.00479394923536548	1.73254629430902	0.105137557204252	0.0485840690093154	RBG1
28394	phosphate	YAL036C	TOR1	Days	-0.0191033974827311	0.00291029471976435	-6.56407660468077	4.82047659672357e-06	1.53416687704999e-05	RBG1
28395	phosphate	YAL037W	HO	Days	-0.00335219712278316	0.00358347839527475	-0.935459001846764	0.364368627920427	0.131948670243169	YAL037W
28396	phosphate	YAL037W	PHO85	Days	-0.000584724275004637	0.0022343607573105	-0.261696448566555	0.796699836705542	0.24208483494582	YAL037W
28397	phosphate	YAL037W	RIM15	Days	0.00190966778822284	0.00409236305136288	0.466641831199914	0.647934793915909	0.206596285374694	YAL037W
28398	phosphate	YAL037W	TOR1	Days	-0.00851277071860639	0.00278417872709764	-3.05755181438388	0.00712326667642383	0.00530522001012793	YAL037W
28399	phosphate	YAL040C	HO	Days	-0.00694759406185618	0.00452663362462808	-1.53482579726717	0.145647245718143	0.0633280626000931	CLN3
28400	phosphate	YAL040C	PHO85	Days	-0.0118026121096616	0.00278244817095889	-4.2418084307368	0.000549743355748238	0.000637483990609928	CLN3
28401	phosphate	YAL040C	RIM15	Days	-0.0143002826114687	0.00579986404003637	-2.46562376510106	0.0272128655116859	0.0160181165924973	CLN3
28402	phosphate	YAL040C	TOR1	Days	-0.0152827702965116	0.00344092166369407	-4.44147579927888	0.000357894638161289	0.000446284547770821	CLN3
28403	phosphate	YAL042W	HO	Days	-0.00656666669586434	0.00555159224192409	-1.1828438418576	0.255280847037656	0.0994184816363239	ERV46
28404	phosphate	YAL042W	PHO85	Days	-0.0169077112021191	0.0035029161341273	-4.82675306936271	0.000157696745767612	0.000228304143437606	ERV46
28405	phosphate	YAL042W	RIM15	Days	-0.0235086259052429	0.00530861156658125	-4.42839443240381	0.000572673644326356	0.000659663768345743	ERV46
28406	phosphate	YAL042W	TOR1	Days	-0.018574423355253	0.00598949501805312	-3.1011668428252	0.00648829607314057	0.00490429056451701	ERV46
28407	phosphate	YAL046C	HO	Days	-0.0131815170183208	0.00349423266807767	-3.7723638550871	0.00184458833887852	0.00173061177794921	BOL3
28408	phosphate	YAL046C	PHO85	Days	-0.000767795347731635	0.00248982379992805	-0.308373366723309	0.761544906014608	0.233806295952928	BOL3
28409	phosphate	YAL046C	RIM15	Days	-0.00699188943843298	0.00585905240247464	-1.19334816590476	0.252564189119486	0.0985655926954355	BOL3
28410	phosphate	YAL046C	TOR1	Days	-0.00468595253520633	0.00293013014373742	-1.59923017249648	0.128188321211646	0.0570491582156691	BOL3
28411	phosphate	YAL048C	HO	Days	-0.0138665556504878	0.0032939017275276	-4.2097660457211	0.000757809630138737	0.000829364229579889	GEM1
28412	phosphate	YAL048C	PHO85	Days	-0.00457952968181181	0.00208284248705444	-2.19869227283153	0.042032639496617	0.0229533482526803	GEM1
28413	phosphate	YAL048C	RIM15	Days	0.00811775029325188	0.00302279414286807	2.68551211547262	0.0177530531638259	0.0112907224665806	GEM1
28414	phosphate	YAL048C	TOR1	Days	-0.0113137301012254	0.00337740129010693	-3.3498329423766	0.00379836953092814	0.00313553907731144	GEM1
28415	phosphate	YAL049C	HO	Days	0.00158234100932355	0.00703219153601854	0.225013923642278	0.825005107134145	0.248356099555573	AIM2
28416	phosphate	YAL049C	PHO85	Days	-0.000574799521250232	0.00355607142081305	-0.161638913629809	0.87349572933715	0.259050488745367	AIM2
28417	phosphate	YAL049C	RIM15	Days	0.000555831908878493	0.00282583987545787	0.196696180029816	0.846892111548137	0.253200565344723	AIM2
28418	phosphate	YAL049C	TOR1	Days	0.00752793739428986	0.00397825115346699	1.8922730375455	0.0756122880880027	0.0371340609298391	AIM2
28419	phosphate	YAL051W	HO	Days	-0.0154303849069015	0.00442266618926167	-3.488932749292	0.00329757538880757	0.00279390053168046	OAF1
28420	phosphate	YAL051W	PHO85	Days	-0.0268460241059029	0.00261678213079654	-10.2591743462155	1.06267791833217e-08	2.14798857768706e-07	OAF1
28421	phosphate	YAL051W	RIM15	Days	-0.0102174659750738	0.00531295371208422	-1.92312346931131	0.0750448888973358	0.036922068265116	OAF1
28422	phosphate	YAL051W	TOR1	Days	-0.0189206101162001	0.0039594037436583	-4.77865136802604	0.000174561369719584	0.000248776574302382	OAF1
28423	phosphate	YAL053W	HO	Days	-0.00418657242157103	0.00404051358656327	-1.0361485815797	0.316548988897282	0.117931798992708	FLC2
28424	phosphate	YAL053W	PHO85	Days	0.00754203115875932	0.00323735341511229	2.32969039572645	0.0324042438166212	0.0185201954309252	FLC2
28425	phosphate	YAL053W	RIM15	Days	0.0121046593599826	0.00367553662805486	3.29330396753209	0.00533286478746488	0.0041696364444953	FLC2
28426	phosphate	YAL053W	TOR1	Days	0.00195991196517687	0.0035761115364258	0.54805672172511	0.590777621101074	0.192633845317153	FLC2
28427	phosphate	YAL054C	HO	Days	-0.0048401471196097	0.00378759882789106	-1.27789328795011	0.220709835341793	0.0885952264050286	ACS1
28428	phosphate	YAL054C	PHO85	Days	0.00143289496835358	0.0029170544944278	0.491212958513705	0.629557158855593	0.202147870001791	ACS1
28429	phosphate	YAL054C	RIM15	Days	-0.0160280337937524	0.00432566123433255	-3.70533727110638	0.0023523328413915	0.00211315088051645	ACS1
28430	phosphate	YAL054C	TOR1	Days	-0.0139977506300872	0.0022118020252345	-6.32866344744534	7.55806010428761e-06	2.12781724558252e-05	ACS1
28431	phosphate	YAL055W	HO	Days	0.0121419273896607	0.00383448702666227	3.16650631629067	0.00638701611049045	0.00484177670578708	PEX22
28432	phosphate	YAL055W	PHO85	Days	0.00925494737642029	0.00288017701279132	3.21332589466467	0.00509919451603037	0.00401588427751942	PEX22
28433	phosphate	YAL055W	RIM15	Days	-0.00261205820664962	0.00312503619179203	-0.835848945849088	0.417277722901245	0.146857773786955	PEX22
28434	phosphate	YAL055W	TOR1	Days	0.00887354778105829	0.0024090881200914	3.68336372051083	0.00184322855014946	0.00172974433582199	PEX22
28435	phosphate	YAL056W	HO	Days	-0.0313125008099603	0.00562222573798148	-5.56941365737518	5.36237462504336e-05	9.71690437724146e-05	GPB2
28436	phosphate	YAL056W	PHO85	Days	-0.0227668885916675	0.0040906094346729	-5.56564711328594	3.41654470439488e-05	6.78727474554194e-05	GPB2
28437	phosphate	YAL056W	RIM15	Days	-0.00904631831226855	0.00736930088561188	-1.22756804922037	0.239850421120088	0.0946806692586869	GPB2
28438	phosphate	YAL056W	TOR1	Days	-0.0336138819699142	0.00515764531811076	-6.51729227131634	5.26800148068014e-06	1.6337932598239e-05	GPB2
28439	phosphate	YAL058W	HO	Days	0.0159684659813924	0.0069386343501275	2.30138456295783	0.0361274811178601	0.0202433874824615	CNE1
28440	phosphate	YAL058W	PHO85	Days	0.01040600858045	0.00319838758164062	3.25351706596868	0.00467627308822577	0.00373658919132847	CNE1
28441	phosphate	YAL058W	RIM15	Days	-0.00791215560020556	0.00573046865337721	-1.38071701963549	0.189011611184954	0.0780194717184787	CNE1
28442	phosphate	YAL058W	TOR1	Days	0.0343093031659135	0.00339706737028292	10.0996828811953	1.33851148120773e-08	2.52096705018782e-07	CNE1
28443	phosphate	YAL059W	HO	Days	-0.0115579471384584	0.0039267481357582	-2.94338896686754	0.0100677663392391	0.00705582463637612	ECM1
28444	phosphate	YAL059W	PHO85	Days	-0.00674061684837187	0.00332672647008122	-2.02620110459737	0.0587311426784225	0.0301932256139432	ECM1
28445	phosphate	YAL059W	RIM15	Days	0.00100420653491416	0.00348062081425396	0.288513626879922	0.777181234325369	0.237544285685862	ECM1
28446	phosphate	YAL059W	TOR1	Days	-0.00678148225098644	0.00244181076853014	-2.77723496774837	0.0129087349237705	0.00866095834828033	ECM1
28447	phosphate	YAL060W	HO	Days	0.020712889150426	0.00220178570560428	9.40731384426049	1.10950809537499e-07	1.08950027329165e-06	BDH1
28448	phosphate	YAL060W	PHO85	Days	0.0149444913676296	0.00272949767920425	5.47518009686913	4.10610170871723e-05	7.86616595883831e-05	BDH1
28449	phosphate	YAL060W	RIM15	Days	0.0052096600001828	0.00310838021392962	1.67600474898041	0.115916838495793	0.0526040477435428	BDH1
28450	phosphate	YAL060W	TOR1	Days	0.020620812946606	0.00357972211703905	5.76045074796545	2.30768389868171e-05	5.02598353780631e-05	BDH1
28451	phosphate	YAL061W	HO	Days	0.0241666432150815	0.00282993681060032	8.53964057591624	3.81928263972567e-07	2.54926623666964e-06	BDH2
28452	phosphate	YAL061W	PHO85	Days	0.0172291896855607	0.00254145247843237	6.77926887548496	3.21673383518417e-06	1.14864440416865e-05	BDH2
28453	phosphate	YAL061W	RIM15	Days	0.00733946549629038	0.00376430282038848	1.94975426964532	0.0715243123281653	0.0354933556438951	BDH2
28454	phosphate	YAL061W	TOR1	Days	0.0202873584143765	0.00308125107567628	6.58413024973104	4.6409087774326e-06	1.49345059147686e-05	BDH2
28455	phosphate	YAL062W	HO	Days	-0.0187258099117355	0.00394694907308876	-4.74437586221026	0.000260890010588478	0.000344713057279621	GDH3
28456	phosphate	YAL062W	PHO85	Days	-0.0138080252655006	0.00360858022326837	-3.82644264812669	0.00135102375185661	0.00133813587750136	GDH3
28457	phosphate	YAL062W	RIM15	Days	0.000520027315475369	0.00364010262763383	0.142860619238475	0.888435994670989	0.262328531993174	GDH3
28458	phosphate	YAL062W	TOR1	Days	-0.00922517727295239	0.00205948812196358	-4.47935444471359	0.00033000929628951	0.000417686281655029	GDH3
28459	phosphate	YAL064C-A	HO	Days	-0.017329772362267	0.00216329701423236	-8.01081508838327	8.46881140551039e-07	4.53411727431204e-06	TDA8
28460	phosphate	YAL064C-A	PHO85	Days	-0.00484768760243648	0.00143682247821112	-3.37389460142074	0.00360579553625201	0.00300375199283776	TDA8
28461	phosphate	YAL064C-A	RIM15	Days	0.00111574491427015	0.00204569932358278	0.545410022581456	0.594055292021945	0.193467123948379	TDA8
28462	phosphate	YAL064C-A	TOR1	Days	-0.0159816719825952	0.00335808923261198	-4.7591564355675	0.000181910914267136	0.000257498693371844	TDA8
28463	phosphate	YAL065C	HO	Days	-0.0108547200222786	0.00338045565402894	-3.2110227534982	0.00583075244871997	0.00449270460148739	YAL065C
28464	phosphate	YAL065C	PHO85	Days	-0.00159466865514854	0.00225200219543731	-0.708111501125277	0.48847220729966	0.16620649201257	YAL065C
28465	phosphate	YAL065C	RIM15	Days	0.00210179215607137	0.00318317576008715	0.660281528411057	0.519789777309825	0.174484130944755	YAL065C
28466	phosphate	YAL065C	TOR1	Days	-0.00342539892634024	0.00180672412111858	-1.89591697276921	0.0751009386368884	0.0369357695828955	YAL065C
28467	phosphate	YAL067C	HO	Days	-0.00827040227884525	0.00299058032238737	-2.76548408244825	0.0144294604084346	0.00951210576523025	SEO1
28468	phosphate	YAL067C	PHO85	Days	-0.00547933410467397	0.00226574709153207	-2.41833438743108	0.0271013797022959	0.0159625483938662	SEO1
28469	phosphate	YAL067C	RIM15	Days	-0.00127104568423132	0.00385936407183929	-0.329340704989662	0.746773597581027	0.230305238419842	SEO1
28470	phosphate	YAL067C	TOR1	Days	-0.0135468283546274	0.00241627571780656	-5.60649111969922	3.14546375480743e-05	6.37170146629993e-05	SEO1
28471	phosphate	YAL068C	HO	Days	-0.00954015530991107	0.0024266282909806	-3.93144485513926	0.00133297085159195	0.00132306135670092	PAU8
28472	phosphate	YAL068C	PHO85	Days	-7.06139398436134e-05	0.0019152173230802	-0.0368699358514816	0.971018206587277	0.280208308754121	PAU8
28473	phosphate	YAL068C	RIM15	Days	-0.0138137445396803	0.00335230938301661	-4.12066517776168	0.0010393488445924	0.00107629441344373	PAU8
28474	phosphate	YAL068C	TOR1	Days	-0.0101888271567288	0.0024984272649232	-4.07809636877381	0.000782953937620262	0.000852040171478182	PAU8
28475	phosphate	YAR002C-A	HO	Days	0.0254148249028936	0.0025639312240683	9.91244408754727	5.60913523750105e-08	6.74651236288741e-07	ERP1
28476	phosphate	YAR002C-A	PHO85	Days	0.0141714980926793	0.00226878007743222	6.24630753489271	8.86157973361924e-06	2.4045705251602e-05	ERP1
28477	phosphate	YAR002C-A	RIM15	Days	0.00888259575176872	0.00304351655200506	2.91853045646059	0.0112233232273207	0.00771634404134853	ERP1
28478	phosphate	YAR002C-A	TOR1	Days	0.0158839037421034	0.00242440771030703	6.55166359790691	4.93522734168385e-06	1.56046698976511e-05	ERP1
28479	phosphate	YAR002W	HO	Days	0.0107437895900534	0.00500841530884908	2.14514750225902	0.0487207266673436	0.0259012655524412	NUP60
28480	phosphate	YAR002W	PHO85	Days	-0.00461573323983318	0.00426117511685335	-1.08320665385882	0.293841749663425	0.111091422099816	NUP60
28481	phosphate	YAR002W	RIM15	Days	-0.00648609392852657	0.00601426821707936	-1.0784510591176	0.299063783333721	0.112683441578674	NUP60
28482	phosphate	YAR002W	TOR1	Days	-5.83072162619045e-05	0.00313803138635464	-0.0185808263471954	0.98539183681922	0.283136434378599	NUP60
28483	phosphate	YAR003W	HO	Days	0.00795841259588778	0.0036349888389322	2.1893912054557	0.0447927148827622	0.0241830096616059	SWD1
28484	phosphate	YAR003W	PHO85	Days	-0.0103177722229959	0.00507285556933748	-2.03391799391272	0.0578709697911935	0.0298305486919599	SWD1
28485	phosphate	YAR003W	RIM15	Days	-0.00393163999879336	0.00549645683518096	-0.71530444369694	0.486179859232233	0.165622908860156	SWD1
28486	phosphate	YAR003W	TOR1	Days	-0.00113630574635993	0.00467131666031044	-0.243251705887224	0.810721359432342	0.245143573724557	SWD1
28487	phosphate	YAR020C	HO	Days	0.0238245838281668	0.00272816086484256	8.73283688480065	2.87900814994747e-07	2.08552122871568e-06	PAU7
28488	phosphate	YAR020C	PHO85	Days	0.0183717070327126	0.00352954150510593	5.20512565332794	7.15026899230214e-05	0.000122150847586115	PAU7
28489	phosphate	YAR020C	RIM15	Days	-0.0071412961397397	0.00386815609829857	-1.84617578977251	0.0861146616861675	0.0413502869743296	PAU7
28490	phosphate	YAR020C	TOR1	Days	0.0259516164327139	0.00363901709390352	7.13149066438597	1.68185899349211e-06	7.28126267032863e-06	PAU7
28491	phosphate	YAR023C	HO	Days	0.00215067922269193	0.00396843565029767	0.541946351714335	0.595815010605549	0.193896454468006	YAR023C
28492	phosphate	YAR023C	PHO85	Days	0.00106321264578799	0.00267413415316236	0.397591364117116	0.695879396219091	0.218262965202797	YAR023C
28493	phosphate	YAR023C	RIM15	Days	-0.00606966500898474	0.00543294767315955	-1.11719555831005	0.282717217498468	0.107747412021063	YAR023C
28494	phosphate	YAR023C	TOR1	Days	-0.00995867053108654	0.00219500161013791	-4.53697641272384	0.000291759872866668	0.000378162755755687	YAR023C
28495	phosphate	YAR027W	HO	Days	0.00423859311264083	0.00313966399633775	1.35001487980399	0.197031876430643	0.0807293073924739	UIP3
28496	phosphate	YAR027W	PHO85	Days	-0.000384431813246512	0.00266133572264931	-0.144450701944442	0.886843249471903	0.26200471301794	UIP3
28497	phosphate	YAR027W	RIM15	Days	0.0104993200739344	0.00566522399399153	1.85329301808188	0.0850324317761611	0.040929312196561	UIP3
28498	phosphate	YAR027W	TOR1	Days	-0.00434020126612607	0.0020914413193219	-2.07522019672696	0.0534582220188171	0.0279496656373829	UIP3
28499	phosphate	YAR028W	HO	Days	0.0179680580372726	0.002182110395983	8.23425710740829	6.02421864985583e-07	3.52855391313639e-06	YAR028W
28500	phosphate	YAR028W	PHO85	Days	0.0159102332041612	0.00232814045930302	6.83388029299756	2.90582150050402e-06	1.06678511901248e-05	YAR028W
28501	phosphate	YAR028W	RIM15	Days	0.0100531858379028	0.00459412023955707	2.18827225098316	0.046101964259846	0.0247436008583816	YAR028W
28502	phosphate	YAR028W	TOR1	Days	0.0222007007400595	0.00365525833471924	6.07363384666619	1.24073900654039e-05	3.0951434425959e-05	YAR028W
28503	phosphate	YAR029W	HO	Days	0.0220958315629651	0.00222441001830847	9.9333447435953	5.45611325710977e-08	6.64136912298292e-07	YAR029W
28504	phosphate	YAR029W	PHO85	Days	0.0189463138583147	0.00300949653098638	6.29550945257441	8.05712969906329e-06	2.24079696850323e-05	YAR029W
28505	phosphate	YAR029W	RIM15	Days	-0.00169217891688022	0.0032712692191181	-0.517285128044709	0.613032814521027	0.198045970555579	YAR029W
28506	phosphate	YAR029W	TOR1	Days	0.0219419632974093	0.00344133724363753	6.3759991375377	6.90039077766918e-06	1.98718481914303e-05	YAR029W
28507	phosphate	YAR031W	HO	Days	0.0211311951944299	0.00267968902125611	7.88568935679135	1.02761467982745e-06	5.1906291603093e-06	PRM9
28508	phosphate	YAR031W	PHO85	Days	0.0144797468964085	0.00218088956385198	6.63937648948798	4.18124818971704e-06	1.38705087407653e-05	PRM9
28509	phosphate	YAR031W	RIM15	Days	0.00284389352010478	0.00209567906842509	1.35702721039342	0.196249532183766	0.0804630367872149	PRM9
28510	phosphate	YAR031W	TOR1	Days	0.0229938563208252	0.00348284986346931	6.60202340675136	4.48654899897386e-06	1.45923955125929e-05	PRM9
28511	phosphate	YAR035W	HO	Days	-0.00728554373766164	0.005278203231078	-1.38030754381803	0.187717055285124	0.0776064112307272	YAT1
28512	phosphate	YAR035W	PHO85	Days	0.00755266778869449	0.00238776186066186	3.16307413780409	0.00568118016025742	0.0043980994511093	YAT1
28513	phosphate	YAR035W	RIM15	Days	-0.000307718246832166	0.00314492343886137	-0.097846021632748	0.923441623873325	0.270075482030206	YAT1
28514	phosphate	YAR035W	TOR1	Days	-0.00507805319246472	0.00292308450372345	-1.73722421845699	0.100429583370527	0.0468229420780303	YAT1
28515	phosphate	YAR042W	HO	Days	0.010472462320493	0.00684933680547789	1.52897464643838	0.147082539272403	0.063824207432797	SWH1
28516	phosphate	YAR042W	PHO85	Days	0.00371891251945115	0.00453361320755608	0.820297707191457	0.423399709152845	0.148577608954555	SWH1
28517	phosphate	YAR042W	RIM15	Days	0.0141519524303249	0.00305734068982478	4.62884377832814	0.000390454343925306	0.000479415209246626	SWH1
28518	phosphate	YAR042W	TOR1	Days	-0.0124912849475322	0.00538724262365412	-2.31867874164157	0.0331268546718114	0.0188628927980615	SWH1
28519	phosphate	YAR050W	HO	Days	-0.0085533845996011	0.00656063646780547	-1.30374311114089	0.211975920622245	0.0857018498924697	FLO1
28520	phosphate	YAR050W	PHO85	Days	-0.0275165847459198	0.00385645162246314	-7.13520807201123	1.67053778296829e-06	7.24972886736406e-06	FLO1
28521	phosphate	YAR050W	RIM15	Days	-0.00244378018645404	0.00580421538615234	-0.421035406832834	0.680121354175865	0.214444409534064	FLO1
28522	phosphate	YAR050W	TOR1	Days	-0.0101748598533	0.00465676589651424	-2.18496271434136	0.0431819003790123	0.0234771628089976	FLO1
28523	phosphate	YBL001C	HO	Days	0.0014471005436477	0.00650518448569573	0.222453421087401	0.826961505174489	0.248815563216339	ECM15
28524	phosphate	YBL001C	PHO85	Days	0.00463433398865319	0.00288217341469351	1.60793030878262	0.126262949844681	0.0563539685029462	ECM15
28525	phosphate	YBL001C	RIM15	Days	-0.0106989537835985	0.00652524803183577	-1.63962407733773	0.123351663988527	0.0553045216509548	ECM15
28526	phosphate	YBL001C	TOR1	Days	0.0260243585870281	0.00490540187662625	5.30524496087294	5.8153751426292e-05	0.000103562050024115	ECM15
28527	phosphate	YBL003C	HO	Days	-0.0168839616484899	0.00794274868890846	-2.12570764980482	0.0505454130009814	0.0267002512125896	HTA2
28528	phosphate	YBL003C	PHO85	Days	-0.00161681235217706	0.00659986431592633	-0.244976604787993	0.809407214597972	0.244886402742981	HTA2
28529	phosphate	YBL003C	RIM15	Days	-0.00183690299519578	0.00717137578748316	-0.256143737217325	0.801565245222297	0.243142848589301	HTA2
28530	phosphate	YBL003C	TOR1	Days	-0.00280596872997383	0.00477806973395354	-0.587259894939221	0.564748178852789	0.185998668203977	HTA2
28531	phosphate	YBL005W	HO	Days	-0.0110757987031073	0.00195930886324056	-5.65291103965544	4.59132449528228e-05	8.60245428111388e-05	PDR3
28532	phosphate	YBL005W	PHO85	Days	-0.0110979327516896	0.00259568933473184	-4.27552427141137	0.000511219290172541	0.000599680565567404	PDR3
28533	phosphate	YBL005W	RIM15	Days	-0.0200542428203487	0.00348606826876673	-5.75268218354293	5.00070902773775e-05	9.20991711172805e-05	PDR3
28534	phosphate	YBL005W	TOR1	Days	-0.00418934829574682	0.00263222006313308	-1.59156460906248	0.129905293782879	0.0576639569143279	PDR3
28535	phosphate	YBL007C	HO	Days	-0.00404811778567599	0.00677006784523471	-0.597943459093303	0.558798180517144	0.184555090471981	SLA1
28536	phosphate	YBL007C	PHO85	Days	-0.0107759456137371	0.00741393019406977	-1.45347276433173	0.164304038312557	0.0697453476974217	SLA1
28537	phosphate	YBL007C	RIM15	Days	-0.00679824226800727	0.00550473124009418	-1.23498168602523	0.237163051830496	0.0938337811136554	SLA1
28538	phosphate	YBL007C	TOR1	Days	-0.0119320283177445	0.00352341429479188	-3.38649597221133	0.00350882838245591	0.00293622974375383	SLA1
28539	phosphate	YBL008W	HO	Days	0.0326830215449189	0.00474813311975385	6.88334145665513	5.20510489623756e-06	1.62132344306395e-05	HIR1
28540	phosphate	YBL008W	PHO85	Days	0.0124977510804568	0.00338129176091929	3.69614690601527	0.00179277033521233	0.00169050346384254	HIR1
28541	phosphate	YBL008W	RIM15	Days	-0.00789157548170048	0.00509289776487268	-1.54952560330804	0.143560529936865	0.0625752894751716	HIR1
28542	phosphate	YBL008W	TOR1	Days	0.0297654549145428	0.00363310281126271	8.19284684767773	2.63499395522053e-07	1.95659575599138e-06	HIR1
28543	phosphate	YBL009W	HO	Days	0.00969066897789937	0.00241443196782015	4.01364341884875	0.00112759452014283	0.0011516746452577	ALK2
28544	phosphate	YBL009W	PHO85	Days	0.00087593456071365	0.000999911783698631	0.876011839238063	0.393233672756748	0.140162040274895	ALK2
28545	phosphate	YBL009W	RIM15	Days	0.0039362562922262	0.00284854513537544	1.38184796278729	0.18867160441021	0.0779161901813719	ALK2
28546	phosphate	YBL009W	TOR1	Days	0.0183149276837889	0.00269890344892053	6.7860625733441	3.17624275918596e-06	1.13887240373645e-05	ALK2
28547	phosphate	YBL010C	HO	Days	0.0120357232362174	0.00560345579181982	2.14791080421972	0.0484663527031955	0.0257858911504585	YBL010C
28548	phosphate	YBL010C	PHO85	Days	0.00174838436489613	0.003230280652156	0.541248440357403	0.595358798283131	0.193789520150679	YBL010C
28549	phosphate	YBL010C	RIM15	Days	-0.0159629745177081	0.00526765109991322	-3.03037809735939	0.00899316868929497	0.00642905980330462	YBL010C
28550	phosphate	YBL010C	TOR1	Days	0.0133016233809504	0.00327244604399405	4.06473420863973	0.000805924921462272	0.000872970564178047	YBL010C
28551	phosphate	YBL011W	HO	Days	0.010906571224063	0.00237191463645898	4.59821405729227	0.000348213202403515	0.000436407096131012	SCT1
28552	phosphate	YBL011W	PHO85	Days	0.010220239562368	0.0028560091909038	3.57850373693431	0.00231439556643808	0.00208554835257695	SCT1
28553	phosphate	YBL011W	RIM15	Days	-0.0208440395808627	0.00421469821358914	-4.94555921315002	0.000215218984864354	0.000294954899383142	SCT1
28554	phosphate	YBL011W	TOR1	Days	0.0165506823363336	0.0021163830874488	7.82026771735575	4.96641429544553e-07	3.05943209234647e-06	SCT1
28555	phosphate	YBL013W	HO	Days	0.0136148936144459	0.00417674407314079	3.25969065282181	0.00527745702790411	0.0041317455752924	FMT1
28556	phosphate	YBL013W	PHO85	Days	0.00970960088393255	0.00287494388271773	3.37731840343051	0.0035791902023686	0.00298421431560562	FMT1
28557	phosphate	YBL013W	RIM15	Days	-0.00104917886603423	0.00447553533898538	-0.234425333857844	0.81804850343172	0.246830759784619	FMT1
28558	phosphate	YBL013W	TOR1	Days	0.0152967863255642	0.00311650162662503	4.90831969888289	0.000132807724767844	0.000199031364480603	FMT1
28559	phosphate	YBL015W	HO	Days	-0.0244188138418419	0.00463344486824099	-5.27012072793089	9.42567075415453e-05	0.000151699852042222	ACH1
28560	phosphate	YBL015W	PHO85	Days	-0.00989149971660307	0.00472859219161266	-2.09184876085278	0.0517696837308218	0.0272191351639049	ACH1
28561	phosphate	YBL015W	RIM15	Days	-0.000691797662393909	0.00524415435023872	-0.131917868199745	0.896926371509319	0.264174971732071	ACH1
28562	phosphate	YBL015W	TOR1	Days	-0.0178380412074818	0.00279035568969874	-6.39274816229885	6.68214412451124e-06	1.9438382860288e-05	ACH1
28563	phosphate	YBL016W	HO	Days	0.0129568274841068	0.00619255372696849	2.09232379005127	0.0538266328472214	0.0281132437262155	FUS3
28564	phosphate	YBL016W	PHO85	Days	-0.00209674996187645	0.00289155811154473	-0.725128073167557	0.478236900480607	0.163513140079888	FUS3
28565	phosphate	YBL016W	RIM15	Days	-0.0127847951031013	0.00570364396757203	-2.2415135264033	0.0417158043105422	0.0228138293235703	FUS3
28566	phosphate	YBL016W	TOR1	Days	0.00942072313693259	0.00426434710396096	2.2091830020549	0.0411735613030315	0.0225660465918893	FUS3
28567	phosphate	YBL017C	HO	Days	-0.00304214665042731	0.00518629566882265	-0.586574087689434	0.566213516339046	0.186354966038654	PEP1
28568	phosphate	YBL017C	PHO85	Days	-0.0124163422041851	0.00299648122171435	-4.14364091929181	0.000679488720898971	0.000757476804982607	PEP1
28569	phosphate	YBL017C	RIM15	Days	-0.0133471088214467	0.00366356394532527	-3.6432034545153	0.00266046228473989	0.00233571553335406	PEP1
28570	phosphate	YBL017C	TOR1	Days	6.09684344616327e-05	0.00376634217655613	0.016187704569472	0.987273111674863	0.283448139149477	PEP1
28571	phosphate	YBL019W	HO	Days	-0.0211416454252588	0.00433849621738491	-4.87303534817929	0.000202737371836241	0.000281211874065615	APN2
28572	phosphate	YBL019W	PHO85	Days	-0.0293575978207998	0.005069986202	-5.79046897784827	2.17322247668099e-05	4.79918317519008e-05	APN2
28573	phosphate	YBL019W	RIM15	Days	-0.00969272726790128	0.003598537820614	-2.69351824298667	0.0174770478789487	0.0111379276903509	APN2
28574	phosphate	YBL019W	TOR1	Days	-0.0149512341115421	0.00287869431109589	-5.19375539594903	7.3205903233649e-05	0.000124430574014603	APN2
28575	phosphate	YBL021C	HO	Days	-0.00349279166478025	0.00274031258008847	-1.27459607716266	0.221844053773754	0.0889719896085692	HAP3
28576	phosphate	YBL021C	PHO85	Days	-0.000894647849396476	0.0044991519375827	-0.198848107778541	0.844740331832715	0.252762520039997	HAP3
28577	phosphate	YBL021C	RIM15	Days	-0.00845027018374362	0.00381225781849067	-2.21660511593867	0.0437167974388017	0.0237138493095139	HAP3
28578	phosphate	YBL021C	TOR1	Days	-0.00507188231640191	0.00499449872011258	-1.01549376636692	0.324106289674037	0.120207815540964	HAP3
28579	phosphate	YBL024W	HO	Days	-0.0153877606113584	0.00348711481345405	-4.41274848536362	0.000503881759444345	0.000593162966702219	NCL1
28580	phosphate	YBL024W	PHO85	Days	-0.00884496613380573	0.00277318269727932	-3.18946391180185	0.00536785468126752	0.00419240701221794	NCL1
28581	phosphate	YBL024W	RIM15	Days	-0.0172538923599269	0.00611788883284627	-2.82023633173795	0.0136263859722582	0.00906634553570998	NCL1
28582	phosphate	YBL024W	TOR1	Days	-0.0156001127690713	0.00295201350715374	-5.28456686640047	6.0683646352912e-05	0.000107055610789308	NCL1
28583	phosphate	YBL027W	HO	Days	0.00885441272975663	0.00564221431529391	1.56931520764032	0.137425249364208	0.0603973057876487	RPL19B
28584	phosphate	YBL027W	PHO85	Days	-0.006900516165728	0.00400983705560181	-1.72089690180499	0.103416850155581	0.0479547411641665	RPL19B
28585	phosphate	YBL027W	RIM15	Days	0.0214276878467365	0.00578211371793085	3.70585721624383	0.00234991284499205	0.00211222650691553	RPL19B
28586	phosphate	YBL027W	TOR1	Days	0.00870333233341377	0.00316409917338352	2.75065092985278	0.0136493606520624	0.00907914544167188	RPL19B
28587	phosphate	YBL028C	HO	Days	-0.0217438534395608	0.00251806126031315	-8.6351566509771	3.31943229871146e-07	2.31085751087374e-06	YBL028C
28588	phosphate	YBL028C	PHO85	Days	-0.00429150272424267	0.00218836471737488	-1.96105461314084	0.0664657442410968	0.0334571075038249	YBL028C
28589	phosphate	YBL028C	RIM15	Days	0.00695383762930414	0.00255540361049107	2.72122869387659	0.0165535608548983	0.0106616438411634	YBL028C
28590	phosphate	YBL028C	TOR1	Days	-0.0107512153822524	0.00314673928481385	-3.41662095558336	0.00328735407147489	0.00278640645131712	YBL028C
28591	phosphate	YBL029W	HO	Days	-0.0242139740142942	0.00498668408902986	-4.85572648717857	0.000209710626567235	0.000289068009848741	YBL029W
28592	phosphate	YBL029W	PHO85	Days	-0.0203007420392271	0.004271017407487	-4.75313961578344	0.000184242460706585	0.000260192677594001	YBL029W
28593	phosphate	YBL029W	RIM15	Days	-0.0180709728573868	0.00384248625588544	-4.7029375393882	0.000339300092370183	0.000427574431754459	YBL029W
28594	phosphate	YBL029W	TOR1	Days	-0.0172687216040124	0.00388398593201474	-4.44613392177108	0.000354340204664696	0.000442725762387736	YBL029W
28595	phosphate	YBL031W	HO	Days	0.0132214819454603	0.0076250154150172	1.73396133985789	0.103422760192421	0.0479552536668398	SHE1
28596	phosphate	YBL031W	PHO85	Days	-0.00234691963973224	0.00564973743425275	-0.415403311577548	0.683042650360693	0.215142141583222	SHE1
28597	phosphate	YBL031W	RIM15	Days	-0.042060008935407	0.00578638227173763	-7.26879196019252	4.10272153751779e-06	1.36922695708149e-05	SHE1
28598	phosphate	YBL031W	TOR1	Days	0.0284973075338635	0.00433875066359667	6.56809061948728	4.78396487338235e-06	1.52687043306499e-05	SHE1
28599	phosphate	YBL032W	HO	Days	-0.0279231887165401	0.0057942468119376	-4.81912311001515	0.000225282751574858	0.0003059171547207	HEK2
28600	phosphate	YBL032W	PHO85	Days	-0.0225680589988695	0.00380072147086239	-5.93783553251241	1.62124305361146e-05	3.82498749568305e-05	HEK2
28601	phosphate	YBL032W	RIM15	Days	-0.0220867130161688	0.00720433403505771	-3.0657536017473	0.00838353527999416	0.00606721788651451	HEK2
28602	phosphate	YBL032W	TOR1	Days	-0.0299880906315072	0.00535065749517356	-5.60456180545236	3.15775573914255e-05	6.38914335761221e-05	HEK2
28603	phosphate	YBL036C	HO	Days	-0.00912296134383486	0.00358808348205955	-2.54257220865951	0.0225271603566856	0.0137262348403981	YBL036C
28604	phosphate	YBL036C	PHO85	Days	-0.0230263611800585	0.00224406060851276	-10.2610246321819	1.05985324265194e-08	2.14793847797574e-07	YBL036C
28605	phosphate	YBL036C	RIM15	Days	-0.000707619112287255	0.00821391155978038	-0.0861488594243124	0.93256804984751	0.272100665687022	YBL036C
28606	phosphate	YBL036C	TOR1	Days	-0.0181262806375312	0.00340967343523077	-5.31613392949591	5.68653474976395e-05	0.000101657466894854	YBL036C
28607	phosphate	YBL037W	HO	Days	-0.00582161293277302	0.00640225834548063	-0.909306157081666	0.37756785569974	0.135720650404778	APL3
28608	phosphate	YBL037W	PHO85	Days	-0.000373146290571128	0.00239935398277282	-0.155519482848421	0.878243500222493	0.260081211591572	APL3
28609	phosphate	YBL037W	RIM15	Days	0.0279436571741488	0.00233566673455055	11.963888837731	9.72216929051824e-09	2.04157237515608e-07	APL3
28610	phosphate	YBL037W	TOR1	Days	0.000704039168107	0.00369863614311715	0.190351021529154	0.851288631951232	0.254170971095032	APL3
28611	phosphate	YBL039C	HO	Days	0.0137947263162391	0.00332497512680279	4.14882090546756	0.000857162580477891	0.000917908335614069	URA7
28612	phosphate	YBL039C	PHO85	Days	0.0175988277884687	0.00300787382318747	5.85091956078765	1.92643391994755e-05	4.37099724682908e-05	URA7
28613	phosphate	YBL039C	RIM15	Days	0.00231765464082696	0.00359440963074151	0.644794244096446	0.529485363277289	0.176900562069655	URA7
28614	phosphate	YBL039C	TOR1	Days	0.0238730343483554	0.00350757556138447	6.80613544328964	3.0596724802089e-06	1.1079744201035e-05	URA7
28615	phosphate	YBL042C	HO	Days	-0.000950050219741953	0.00340042269210504	-0.279391800892207	0.7837597264416	0.239067773736066	FUI1
28616	phosphate	YBL042C	PHO85	Days	0.00389286511865652	0.00240059272398368	1.62162664235542	0.123281655041064	0.0552863937862731	FUI1
28617	phosphate	YBL042C	RIM15	Days	-0.000164208671079396	0.00266553325807893	-0.0616044352782685	0.951748688538555	0.276149877433036	FUI1
28618	phosphate	YBL042C	TOR1	Days	0.00337419522772831	0.00265194215374104	1.27234872863588	0.220377734725299	0.0884890831441439	FUI1
28619	phosphate	YBL043W	HO	Days	-0.000673347475828762	0.00659064688976607	-0.102167129735676	0.91997729893549	0.26937630706393	ECM13
28620	phosphate	YBL043W	PHO85	Days	-0.001266031336648	0.0031396453360907	-0.403240239301801	0.691797824176601	0.217313817958661	ECM13
28621	phosphate	YBL043W	RIM15	Days	-0.00178607035526979	0.00234565961649566	-0.761436289694123	0.459031575432643	0.15847208077628	ECM13
28622	phosphate	YBL043W	TOR1	Days	-0.0104059075571923	0.00349266992643539	-2.97935613051549	0.00841691081526551	0.00608550366526875	ECM13
28623	phosphate	YBL046W	HO	Days	-0.0199991111718736	0.00353318733430436	-5.66035969213932	4.52838561909433e-05	8.5212656407491e-05	PSY4
28624	phosphate	YBL046W	PHO85	Days	-0.0138840189981077	0.00353757599931124	-3.92472670574734	0.001091550494596	0.00112108178968145	PSY4
28625	phosphate	YBL046W	RIM15	Days	-0.0173585227161651	0.00273032877051324	-6.35766758334458	1.77543544885077e-05	4.10584234392522e-05	PSY4
28626	phosphate	YBL046W	TOR1	Days	-0.0254473397277039	0.00405805638287061	-6.27081965522194	8.45089356607588e-06	2.32108195886706e-05	PSY4
28627	phosphate	YBL047C	HO	Days	0.00974098178574133	0.00484400065522639	2.01093733858838	0.0626617255858341	0.0318700881757648	EDE1
28628	phosphate	YBL047C	PHO85	Days	-4.52535319622755e-05	0.00660665484297164	-0.00684968914494111	0.99461452129675	0.284950456782139	EDE1
28629	phosphate	YBL047C	RIM15	Days	-0.00854915604828738	0.00827310804504355	-1.03336690415994	0.318953830181322	0.118646879047148	EDE1
28630	phosphate	YBL047C	TOR1	Days	0.00272792188418695	0.00540972850859198	0.504262252690563	0.620549920000155	0.199932115850998	EDE1
28631	phosphate	YBL049W	HO	Days	-0.0239532974279955	0.00292788631168776	-8.18108863461566	6.52916871094258e-07	3.73253371767202e-06	MOH1
28632	phosphate	YBL049W	PHO85	Days	-0.0298744635157433	0.00225757265210311	-13.2330020422213	2.22255985942352e-10	1.53407143024301e-08	MOH1
28633	phosphate	YBL049W	RIM15	Days	-0.0324329178252344	0.00662227464615286	-4.89754949140867	0.000235370885668198	0.000316958820429805	MOH1
28634	phosphate	YBL049W	TOR1	Days	-0.0203985726048654	0.00282724467599535	-7.21500080203845	1.44574071413366e-06	6.54841841733621e-06	MOH1
28635	phosphate	YBL051C	HO	Days	0.0216365295423228	0.00686290463767141	3.15267815664478	0.00657027093520204	0.00495442750563484	PIN4
28636	phosphate	YBL051C	PHO85	Days	0.0177478581072106	0.00475369446185703	3.73348734328991	0.00165314808258692	0.0015827902669661	PIN4
28637	phosphate	YBL051C	RIM15	Days	-0.00161575260594707	0.00630537955285152	-0.256249856555641	0.801484938728191	0.243131374810719	PIN4
28638	phosphate	YBL051C	TOR1	Days	0.016064377653636	0.00341892420802327	4.69866445589443	0.000206791205978414	0.00028541571484353	PIN4
28639	phosphate	YBL052C	HO	Days	-0.00829911817245929	0.00362561178358525	-2.28902559563412	0.0370003440256294	0.0206458214699989	SAS3
28640	phosphate	YBL052C	PHO85	Days	0.00115785569775372	0.00235353930418719	0.491963612289701	0.629037371714758	0.202007607569575	SAS3
28641	phosphate	YBL052C	RIM15	Days	-0.00906099673178404	0.00402620332165315	-2.25050649654316	0.0410147097889673	0.0224992862730357	SAS3
28642	phosphate	YBL052C	TOR1	Days	-0.00197069350309199	0.00214782307897173	-0.917530648769943	0.371699048526588	0.134059736402262	SAS3
28643	phosphate	YBL054W	HO	Days	-0.0121015756286505	0.00421437489742048	-2.8714995517028	0.0116483976864235	0.0079559617167813	TOD6
28644	phosphate	YBL054W	PHO85	Days	0.0123541026708682	0.00206083741631627	5.99470029661585	1.44902014714781e-05	3.49398506303128e-05	TOD6
28645	phosphate	YBL054W	RIM15	Days	-0.016970102698054	0.00470572111236636	-3.60627038722239	0.00286264578329914	0.00248200849157933	TOD6
28646	phosphate	YBL054W	TOR1	Days	-0.00120901714145817	0.0026871760178533	-0.449921081992988	0.658451603613613	0.209087988307669	TOD6
28647	phosphate	YBL055C	HO	Days	-0.020094850350096	0.00345354058076632	-5.81862291180522	3.38333709349552e-05	6.7351029248551e-05	YBL055C
28648	phosphate	YBL055C	PHO85	Days	-0.00875534839581704	0.00497092284271588	-1.76131247111322	0.096159313322823	0.0451840536203015	YBL055C
28649	phosphate	YBL055C	RIM15	Days	-0.00313066569645056	0.0043453789638619	-0.720458611892442	0.483099489826471	0.164832395304235	YBL055C
28650	phosphate	YBL055C	TOR1	Days	-0.0216897237570282	0.0038082257280986	-5.6954932048783	2.62885788878395e-05	5.52794473181762e-05	YBL055C
28651	phosphate	YBL056W	HO	Days	0.00405165782221278	0.00273345959672256	1.48224536666675	0.158977663256234	0.0679494987417047	PTC3
28652	phosphate	YBL056W	PHO85	Days	-0.00235114306390118	0.00254622538565888	-0.923383718167111	0.368728469618155	0.133245484395435	PTC3
28653	phosphate	YBL056W	RIM15	Days	-0.0350612121938859	0.00308011888001449	-11.3830710955289	1.8360076488554e-08	3.11505878747142e-07	PTC3
28654	phosphate	YBL056W	TOR1	Days	-0.00166526603061034	0.000703370716375745	-2.36755098249035	0.0300304606108677	0.0173764495870153	PTC3
28655	phosphate	YBL057C	HO	Days	-0.0240276147475248	0.00411309241439864	-5.84173957857394	3.24322767214623e-05	6.52390448046758e-05	PTH2
28656	phosphate	YBL057C	PHO85	Days	-0.00764861308016395	0.00247995631709312	-3.08417250233233	0.00672883936257157	0.00505609826043913	PTH2
28657	phosphate	YBL057C	RIM15	Days	-0.0157492375859987	0.00830314920476828	-1.89677882422663	0.0786812799929824	0.0383863529861346	PTH2
28658	phosphate	YBL057C	TOR1	Days	-0.0151024093982431	0.00331209982189427	-4.55976879030343	0.000277903940513362	0.000363242637116024	PTH2
28659	phosphate	YBL059W	HO	Days	-0.0114898548540021	0.00347061169961354	-3.31061376162637	0.00475430034803834	0.0037914554341213	IAI11
28660	phosphate	YBL059W	PHO85	Days	-0.00455673602244958	0.00257994002859458	-1.76621780814489	0.0953093703835778	0.0448453881563136	IAI11
28661	phosphate	YBL059W	RIM15	Days	-0.00191097822967177	0.00472387365690747	-0.404536270117521	0.691931212308507	0.217346457161601	IAI11
28662	phosphate	YBL059W	TOR1	Days	-0.011017819712796	0.00268265854057115	-4.10705259210895	0.000735415589169483	0.000809223603010044	IAI11
28663	phosphate	YBL060W	HO	Days	0.0214570322004881	0.00271116112292047	7.91433309480868	9.82933577143446e-07	5.0297713121898e-06	YEL1
28664	phosphate	YBL060W	PHO85	Days	0.0146230539333112	0.0025064593401449	5.83414767560754	1.99185561456519e-05	4.49175088281751e-05	YEL1
28665	phosphate	YBL060W	RIM15	Days	-0.00758868417669333	0.00372479520296492	-2.0373426626658	0.060979485511773	0.0311657532919777	YEL1
28666	phosphate	YBL060W	TOR1	Days	0.0236015938317494	0.00270066769015992	8.73916991629275	1.07384753478571e-07	1.06403750836679e-06	YEL1
28667	phosphate	YBL061C	HO	Days	-0.00880032708323704	0.00518091312966541	-1.69860541240254	0.110033795358278	0.0504563847958766	SKT5
28668	phosphate	YBL061C	PHO85	Days	0.00583972941602678	0.00478843406679423	1.21954888269692	0.239286557622283	0.0944918604165879	SKT5
28669	phosphate	YBL061C	RIM15	Days	-0.017067074895989	0.00663739574793585	-2.57135110578523	0.0221789850565355	0.0135494247154535	SKT5
28670	phosphate	YBL061C	TOR1	Days	0.00420354466393385	0.00441412037627658	0.952294977392448	0.354292151236858	0.129073056027151	SKT5
28671	phosphate	YBL063W	HO	Days	-0.0174334466176343	0.00304669334100601	-5.72208774115672	4.04008509557605e-05	7.76379272821732e-05	KIP1
28672	phosphate	YBL063W	PHO85	Days	-0.00392085752403122	0.0012013548479314	-3.26369642639932	0.00457475985072839	0.00366987559240852	KIP1
28673	phosphate	YBL063W	RIM15	Days	-0.0140158135938467	0.00498410148744551	-2.8121043741086	0.0138463947926625	0.00918706668530582	KIP1
28674	phosphate	YBL063W	TOR1	Days	-0.0119437997168057	0.00228619039287123	-5.22432416567258	6.87186029601254e-05	0.000118326518605188	KIP1
28675	phosphate	YBL064C	HO	Days	-0.0125481535448429	0.0028137036256363	-4.45965716876284	0.000458775429886878	0.00054946307032099	PRX1
28676	phosphate	YBL064C	PHO85	Days	-0.00215494870747789	0.00361708559877972	-0.595769342092677	0.559178534754187	0.184659947811501	PRX1
28677	phosphate	YBL064C	RIM15	Days	-0.00907060272032381	0.00458667237823089	-1.97759987466609	0.068004225350188	0.0340778537065459	PRX1
28678	phosphate	YBL064C	TOR1	Days	-0.00720957967125208	0.00250059444585731	-2.88314631874675	0.0103246362702803	0.00720122187583195	PRX1
28679	phosphate	YBL066C	HO	Days	0.0277393609278016	0.00399201244589263	6.94871604329354	4.66350388412667e-06	1.4975481148393e-05	SEF1
28680	phosphate	YBL066C	PHO85	Days	0.014157776446659	0.00294243472515483	4.81158556403116	0.000162826843749784	0.000234557156157047	SEF1
28681	phosphate	YBL066C	RIM15	Days	0.0021091622949335	0.00397449500734709	0.530674284666249	0.603961227378933	0.195922906168535	SEF1
28682	phosphate	YBL066C	TOR1	Days	0.0235653642385265	0.00425614940636619	5.53678031210049	3.62256331404356e-05	7.12546942017506e-05	SEF1
28683	phosphate	YBL067C	HO	Days	-0.00266534193784695	0.00254540050900581	-1.04712084735458	0.311624458015985	0.11643743589992	UBP13
28684	phosphate	YBL067C	PHO85	Days	-0.00402559878593345	0.00250064296472124	-1.60982548997442	0.125846809405374	0.0562095389608238	UBP13
28685	phosphate	YBL067C	RIM15	Days	-0.00366493549439198	0.00456129573088956	-0.803485612557997	0.435124631661211	0.151806261499724	UBP13
28686	phosphate	YBL067C	TOR1	Days	-0.00291692735975868	0.00238694003855762	-1.2220362944355	0.238368558714211	0.0941875244359952	UBP13
28687	phosphate	YBL068W	HO	Days	0.0212894480069287	0.00339679397342319	6.26751229939149	1.50786307002075e-05	3.6129231902588e-05	PRS4
28688	phosphate	YBL068W	PHO85	Days	0.0142395099724401	0.00180043263180131	7.90893795242627	4.26408814079999e-07	2.76249368232159e-06	PRS4
28689	phosphate	YBL068W	RIM15	Days	0.013736983185065	0.00279186710131851	4.92035712537229	0.000225564322222204	0.000306162613000597	PRS4
28690	phosphate	YBL068W	TOR1	Days	0.0196487356562133	0.00316425424116238	6.20959447588363	9.51575815655499e-06	2.53447555548849e-05	PRS4
28691	phosphate	YBL069W	HO	Days	0.0213614962484039	0.00370009234651714	5.77323327308608	3.67707519071164e-05	7.20818289765452e-05	AST1
28692	phosphate	YBL069W	PHO85	Days	0.0127512650207079	0.00310187861205746	4.11082012401833	0.0007294482942559	0.000803968234315068	AST1
28693	phosphate	YBL069W	RIM15	Days	0.00367088217251905	0.00332819913819227	1.10296350070955	0.288642165597299	0.109527863674517	AST1
28694	phosphate	YBL069W	TOR1	Days	0.0245167799482168	0.00345920179119469	7.08740958987233	1.82236119241267e-06	7.70018913580145e-06	AST1
28695	phosphate	YBL072C	HO	Days	0.00239785446970646	0.0118447177168165	0.202440828649054	0.842292306488413	0.252247483956741	RPS8A
28696	phosphate	YBL072C	PHO85	Days	-0.0014428546268333	0.00301247797752207	-0.478959394093274	0.638070227576255	0.204181925479819	RPS8A
28697	phosphate	YBL072C	RIM15	Days	-0.0117345243127303	0.01015720211654	-1.15529101204177	0.267308857002666	0.10308189292226	RPS8A
28698	phosphate	YBL072C	TOR1	Days	-0.0142794465473145	0.0113582874344553	-1.25718305948112	0.225685631766739	0.0902109848679445	RPS8A
28699	phosphate	YBL075C	HO	Days	-0.014431898794302	0.00651961256900036	-2.21361294732806	0.0427688536509084	0.0232859463136982	SSA3
28700	phosphate	YBL075C	PHO85	Days	-0.00323270252489186	0.00255387494307403	-1.26580298446437	0.222656624396796	0.0892154058042179	SSA3
28701	phosphate	YBL075C	RIM15	Days	-0.00317646057681949	0.00280397010084316	-1.13284395431475	0.276308747900134	0.10580105289893	SSA3
28702	phosphate	YBL075C	TOR1	Days	-0.00682160357377013	0.00379895663826118	-1.79565186532175	0.0903458550723011	0.0429625556806668	SSA3
28703	phosphate	YBL078C	HO	Days	-0.0050168812519395	0.00571488899155443	-0.877861540154768	0.393862947112959	0.140336923843733	ATG8
28704	phosphate	YBL078C	PHO85	Days	-0.0324250322301228	0.0060414250880631	-5.36711649279398	5.12120677210338e-05	9.36825695946879e-05	ATG8
28705	phosphate	YBL078C	RIM15	Days	-0.0380635443829752	0.00429812748457162	-8.85584350850608	4.11528257567512e-07	2.68343814972095e-06	ATG8
28706	phosphate	YBL078C	TOR1	Days	-0.0420978302422486	0.00341004288241856	-12.3452495155694	6.51204943726739e-10	3.15172814995714e-08	ATG8
28707	phosphate	YBL079W	HO	Days	-0.030289748325439	0.00553340426369704	-5.47398073264964	6.41074532510695e-05	0.000111957639748993	NUP170
28708	phosphate	YBL079W	PHO85	Days	-0.0282252313389992	0.0028347678668907	-9.95680516512903	1.6496455841025e-08	2.92553205192368e-07	NUP170
28709	phosphate	YBL079W	RIM15	Days	-0.0300425648753768	0.00544954692929533	-5.51285552086466	7.64529125757962e-05	0.00012858230402475	NUP170
28710	phosphate	YBL079W	TOR1	Days	-0.0280146873042624	0.00460574707238656	-6.08255009751241	1.21924312739713e-05	3.05514965173688e-05	NUP170
28711	phosphate	YBL081W	HO	Days	0.00349963964050435	0.00293970239126904	1.19047412789075	0.252360061686199	0.0985080823033948	YBL081W
28712	phosphate	YBL081W	PHO85	Days	0.009309335524176	0.00362964586275647	2.56480545931448	0.0200879368427033	0.012500807169979	YBL081W
28713	phosphate	YBL081W	RIM15	Days	-0.00700559584857507	0.0031022619878411	-2.25822186392786	0.0404220505058442	0.0222324022975051	YBL081W
28714	phosphate	YBL081W	TOR1	Days	0.0214564447737366	0.00315976981608016	6.79050881002284	3.15002985318845e-06	1.13281713015196e-05	YBL081W
28715	phosphate	YBL082C	HO	Days	0.020649710501151	0.00401671628511322	5.1409432569791	0.000120667575873798	0.00018480455266199	ALG3
28716	phosphate	YBL082C	PHO85	Days	0.00376796611982012	0.00408755925925735	0.921813209505545	0.369523957511519	0.133450044797487	ALG3
28717	phosphate	YBL082C	RIM15	Days	-0.000969317129483759	0.00330246601376861	-0.293513127899724	0.773436047909644	0.236721199012531	ALG3
28718	phosphate	YBL082C	TOR1	Days	0.0191996545914985	0.00441018352618089	4.3534819985428	0.000432280192816082	0.000522781461655526	ALG3
28719	phosphate	YBL085W	HO	Days	0.0189168264647583	0.00174516615595598	10.8395561077082	1.71279831022325e-08	2.99813744561844e-07	BOI1
28720	phosphate	YBL085W	PHO85	Days	0.0131839786218765	0.0023526061400401	5.60398886897906	3.16141554025168e-05	6.39335375111993e-05	BOI1
28721	phosphate	YBL085W	RIM15	Days	-0.000586263428049847	0.00287733664267241	-0.203752115534642	0.841479196745911	0.25205990092638	BOI1
28722	phosphate	YBL085W	TOR1	Days	0.0157830970928108	0.00242667388078201	6.50400419183011	5.4028196875492e-06	1.66540100391646e-05	BOI1
28723	phosphate	YBL086C	HO	Days	-0.0040575198152146	0.00466986605062622	-0.8688728480061	0.398606166097635	0.141686203937092	YBL086C
28724	phosphate	YBL086C	PHO85	Days	-0.00331604122127355	0.0035150526581175	-0.943383085205177	0.358700131456329	0.130350569772697	YBL086C
28725	phosphate	YBL086C	RIM15	Days	0.00646111656641478	0.00244351636097001	2.64418797009809	0.0192462625239369	0.0120747609947212	YBL086C
28726	phosphate	YBL086C	TOR1	Days	-0.00128884044502972	0.00222979488122041	-0.578008522615457	0.570836279383633	0.187546156104189	YBL086C
28727	phosphate	YBL087C	HO	Days	-0.00296680471291769	0.00461081996051	-0.643444059479072	0.529651166722579	0.176933930244628	RPL23A
28728	phosphate	YBL087C	PHO85	Days	-0.0126567587354632	0.00276869670978247	-4.57137782218754	0.000271105893157215	0.000355734974084451	RPL23A
28729	phosphate	YBL087C	RIM15	Days	-0.00924744898803253	0.00356276292301308	-2.59558359280662	0.021158392135736	0.013039374374235	RPL23A
28730	phosphate	YBL087C	TOR1	Days	-0.0032300684984987	0.00207418781416232	-1.55726905560054	0.13782680588576	0.0605394243564674	RPL23A
28731	phosphate	YBL088C	HO	Days	-0.0213065721994169	0.0028793421456471	-7.39980562283209	2.21942023506305e-06	8.83694428565912e-06	TEL1
28732	phosphate	YBL088C	PHO85	Days	-0.00716567931411609	0.00216751967567451	-3.3059350715634	0.00417624013125904	0.00339669021923774	TEL1
28733	phosphate	YBL088C	RIM15	Days	0.0027163036607975	0.00639013478713009	0.425077678528504	0.677241037875611	0.213658238407337	TEL1
28734	phosphate	YBL088C	TOR1	Days	-0.00898242683507532	0.00343452836920741	-2.61533051105593	0.0180966277745662	0.0114685859088664	TEL1
28735	phosphate	YBL089W	HO	Days	0.0213647010176043	0.00315524844826355	6.77116283168195	6.29354935479072e-06	1.86110120647512e-05	AVT5
28736	phosphate	YBL089W	PHO85	Days	0.020628534294287	0.00247693158777761	8.32826162663444	2.10206089282567e-07	1.68220261699909e-06	AVT5
28737	phosphate	YBL089W	RIM15	Days	-0.0112339556204566	0.00388607764776865	-2.8908211926509	0.0118551095615988	0.0080730910339314	AVT5
28738	phosphate	YBL089W	TOR1	Days	0.0243128316053952	0.00328924364094828	7.39161772716413	1.05314442124229e-06	5.27353603843832e-06	AVT5
28739	phosphate	YBL091C	HO	Days	-0.00812036723921638	0.00263088181720403	-3.08655720911337	0.00752090118265428	0.00554661896350682	MAP2
28740	phosphate	YBL091C	PHO85	Days	-0.00584027729044077	0.00172470231967213	-3.38625235429092	0.00351067832608742	0.00293696854936368	MAP2
28741	phosphate	YBL091C	RIM15	Days	0.0080347388368756	0.00577054486744724	1.39237091495486	0.185531926516464	0.0769114702480452	MAP2
28742	phosphate	YBL091C	TOR1	Days	-0.00931464885702936	0.00193114947612855	-4.82337021145706	0.000158826433850352	0.000229611271975971	MAP2
28743	phosphate	YBL091C-A	HO	Days	0.0141647015196222	0.00164535035079072	8.60892727972189	3.44942050284098e-07	2.37279503219209e-06	SCS22
28744	phosphate	YBL091C-A	PHO85	Days	0.0129557691927992	0.00121083456565633	10.6998673148851	5.69332715347778e-09	1.41726512828787e-07	SCS22
28745	phosphate	YBL091C-A	RIM15	Days	0.00241484861147088	0.00117731388927211	2.05115104261949	0.0594535452568278	0.0305039349486821	SCS22
28746	phosphate	YBL091C-A	TOR1	Days	0.0185016275913347	0.00272921533038247	6.77910144552133	3.21773847984169e-06	1.14866550258939e-05	SCS22
28747	phosphate	YBL095W	HO	Days	-0.00818346060595241	0.00354914070620426	-2.30575829006917	0.0358232389859511	0.0201211719623328	MRX3
28748	phosphate	YBL095W	PHO85	Days	-0.017779642729803	0.00622985400500718	-2.85394211734541	0.0109824054283973	0.00758207894658846	MRX3
28749	phosphate	YBL095W	RIM15	Days	0.00727136929252348	0.00497923341029559	1.46033911113474	0.166272894189517	0.0704209154765628	MRX3
28750	phosphate	YBL095W	TOR1	Days	-0.0214215089633699	0.00452674953600703	-4.73220548055005	0.000192594921469626	0.000269388958665862	MRX3
28751	phosphate	YBL098W	HO	Days	-0.000394470605435348	0.00136303813479882	-0.289405406469842	0.776232899982986	0.237348854084624	BNA4
28752	phosphate	YBL098W	PHO85	Days	-0.000598422324266319	0.000739827145456029	-0.808867757748266	0.429766787893614	0.150314327516025	BNA4
28753	phosphate	YBL098W	RIM15	Days	-0.00278560758814862	0.00146480906183102	-1.90168647964711	0.0779920396105175	0.0381036516062162	BNA4
28754	phosphate	YBL098W	TOR1	Days	0.00228597756420185	0.000636802379041955	3.58977547734828	0.00225846924870185	0.00204136044890105	BNA4
28755	phosphate	YBL102W	HO	Days	0.0298718279759149	0.00263196177855891	11.3496435317806	9.22179542103987e-09	1.96882901185927e-07	SFT2
28756	phosphate	YBL102W	PHO85	Days	0.0220703718084481	0.00315021378751174	7.0059917507633	2.11492082274131e-06	8.56116566299949e-06	SFT2
28757	phosphate	YBL102W	RIM15	Days	0.0069518959165552	0.00359806616054319	1.93212009072832	0.073838347735304	0.0364466396444059	SFT2
28758	phosphate	YBL102W	TOR1	Days	0.0253893070123778	0.00312025707626134	8.13692794915441	2.89466610844283e-07	2.09294151859237e-06	SFT2
28759	phosphate	YBL104C	HO	Days	-0.00965745500229408	0.00390739346643633	-2.4715849799232	0.0259175654915434	0.0154064682712502	SEA4
28760	phosphate	YBL104C	PHO85	Days	-0.0142384726894847	0.00404058953541924	-3.5238602101679	0.00260568138934515	0.00229691731498186	SEA4
28761	phosphate	YBL104C	RIM15	Days	-0.0105543998691379	0.00678985046290403	-1.55443774893148	0.142390013167007	0.0621721615970383	SEA4
28762	phosphate	YBL104C	TOR1	Days	-0.0113957137291747	0.00336992517640313	-3.38159250803835	0.00354624983880596	0.00296208540908693	SEA4
28763	phosphate	YBL106C	HO	Days	0.0188092088007414	0.00287693364617772	6.53793625922907	9.39150009580288e-06	2.51239689856449e-05	SRO77
28764	phosphate	YBL106C	PHO85	Days	0.0139338961243263	0.00265671641331272	5.24478113452532	6.58742790802851e-05	0.000114385469163423	SRO77
28765	phosphate	YBL106C	RIM15	Days	0.00553904101796959	0.00265458163752572	2.086596599505	0.0556959930252895	0.0289192564229448	SRO77
28766	phosphate	YBL106C	TOR1	Days	0.023633785041176	0.00398907790908775	5.9246235796334	1.6642046027689e-05	3.90134263111474e-05	SRO77
28767	phosphate	YBL107C	HO	Days	-0.0142600401619299	0.00331948988436061	-4.29585287459813	0.000637097159656698	0.000719280324861484	MIX23
28768	phosphate	YBL107C	PHO85	Days	-0.00256044959423066	0.000951066249304137	-2.6921884738356	0.015424433010889	0.0100561376169312	MIX23
28769	phosphate	YBL107C	RIM15	Days	-0.000177253042042435	0.00278207736521555	-0.0637124776825541	0.950099929044931	0.275790058256579	MIX23
28770	phosphate	YBL107C	TOR1	Days	-0.0109768795718221	0.00315423529697262	-3.48004461885184	0.00286535302938879	0.00248417846139131	MIX23
28771	phosphate	YBR001C	HO	Days	0.0202232363446787	0.00174575709381624	11.5842212048358	6.9887636964064e-09	1.62331742607925e-07	NTH2
28772	phosphate	YBR001C	PHO85	Days	0.0134100214287765	0.00265619657692864	5.04858019367022	9.89999075650106e-05	0.000157764535042394	NTH2
28773	phosphate	YBR001C	RIM15	Days	-0.00593548160013688	0.00365421814422931	-1.62428223107318	0.126608784933207	0.0564771974945324	NTH2
28774	phosphate	YBR001C	TOR1	Days	0.0132390218311016	0.00198960860627359	6.6540835164045	4.06703531062271e-06	1.35993242371166e-05	NTH2
28775	phosphate	YBR005W	HO	Days	-0.00653660275563556	0.00269230036597108	-2.42788763031567	0.0282405546584699	0.0165152953226117	RCR1
28776	phosphate	YBR005W	PHO85	Days	-0.00222382541962544	0.00191674223339482	-1.16021099805723	0.261997990120792	0.101439048444269	RCR1
28777	phosphate	YBR005W	RIM15	Days	0.00204280495811044	0.0023753397190436	0.860005388590455	0.404273038696352	0.143252016278718	RCR1
28778	phosphate	YBR005W	TOR1	Days	-0.0106353614452335	0.00220663758532041	-4.81971372008928	0.000160056803150379	0.000231160461170546	RCR1
28779	phosphate	YBR006W	HO	Days	0.0064866081804853	0.00706383864710987	0.918283741254376	0.3730006829194	0.134438046712548	UGA2
28780	phosphate	YBR006W	PHO85	Days	0.0157439596057491	0.0026509961351223	5.93888440543605	1.61788190602052e-05	3.81928282050861e-05	UGA2
28781	phosphate	YBR006W	RIM15	Days	0.01425286326605	0.00310427763051296	4.59136229503249	0.000419300849146025	0.000509264818578876	UGA2
28782	phosphate	YBR006W	TOR1	Days	0.0351280703443858	0.00427589814415474	8.21536649379892	2.53740548180181e-07	1.91218373405263e-06	UGA2
28783	phosphate	YBR007C	HO	Days	-0.0140779165971542	0.00407714626793589	-3.45288485425893	0.00355075878921635	0.00296478230609665	DSF2
28784	phosphate	YBR007C	PHO85	Days	-0.0146889210333263	0.00287937721861241	-5.10142295298322	8.86752174444838e-05	0.000144464317346078	DSF2
28785	phosphate	YBR007C	RIM15	Days	0.0151797764023233	0.00877459541702981	1.72996881119581	0.105609084870498	0.0487735387396141	DSF2
28786	phosphate	YBR007C	TOR1	Days	-0.0244306703247249	0.00354931539348807	-6.88320636975452	2.65183840190077e-06	1.00047735633101e-05	DSF2
28787	phosphate	YBR008C	HO	Days	0.0148889182303196	0.00144464716891038	10.3062661601653	3.35507666949603e-08	4.70370709886556e-07	FLR1
28788	phosphate	YBR008C	PHO85	Days	0.0140347519818162	0.00283638320841363	4.94811559319085	0.000122160927337397	0.000186691526644195	FLR1
28789	phosphate	YBR008C	RIM15	Days	0.00300638584897836	0.00320262874853153	0.938724430784196	0.363786402944774	0.131804623548961	FLR1
28790	phosphate	YBR008C	TOR1	Days	0.0154045837629407	0.0025958301704574	5.93435731592038	1.63244085714648e-05	3.84468622191071e-05	FLR1
28791	phosphate	YBR009C	HO	Days	0.024770493593441	0.0039676695845441	6.24308377137388	1.57453586420559e-05	3.73875326004094e-05	HHF1
28792	phosphate	YBR009C	PHO85	Days	0.0131565327125975	0.00285161376732513	4.6137148246898	0.00024771638769425	0.000330397307609767	HHF1
28793	phosphate	YBR009C	RIM15	Days	0.0028950819946428	0.00478260214184225	0.60533615567019	0.5546421973331	0.183456133449574	HHF1
28794	phosphate	YBR009C	TOR1	Days	0.0197196182308109	0.00301723949155089	6.53564898843175	5.08747525557038e-06	1.59573068434467e-05	HHF1
28795	phosphate	YBR010W	HO	Days	0.0219792026503985	0.00322321632844309	6.81902807963719	5.80253128412544e-06	1.74846642697293e-05	HHT1
28796	phosphate	YBR010W	PHO85	Days	0.00730934859906799	0.00256890274514575	2.84531931497986	0.0111842480269526	0.00769475250786769	HHT1
28797	phosphate	YBR010W	RIM15	Days	-0.005616342647458	0.00535557335595082	-1.04869119964857	0.312087653511133	0.116592576647699	HHT1
28798	phosphate	YBR010W	TOR1	Days	0.0252050785177832	0.00421867922500066	5.97463736242692	1.50751452060482e-05	3.61280063055974e-05	HHT1
28799	phosphate	YBR013C	HO	Days	-0.010559286881462	0.0035452684109362	-2.97841676779379	0.00937570054607671	0.0066512503056377	YBR013C
28800	phosphate	YBR013C	PHO85	Days	-0.00845319495395282	0.00159274519106844	-5.30731155325749	5.79069416494295e-05	0.00010325165524105	YBR013C
28801	phosphate	YBR013C	RIM15	Days	-0.0122185860168654	0.00294834943694121	-4.1442123052896	0.000992701001929824	0.00103647028547001	YBR013C
28802	phosphate	YBR013C	TOR1	Days	-0.011859286370211	0.00277339743815684	-4.27608614872469	0.000510600984000646	0.000599302488274382	YBR013C
28803	phosphate	YBR014C	HO	Days	-0.0111550670777636	0.00234495785108198	-4.75704374499378	0.000254470620246729	0.000337737254971841	GRX7
28804	phosphate	YBR014C	PHO85	Days	-0.000710768258904126	0.00192732411080074	-0.368785019043229	0.71684064381016	0.223258047455604	GRX7
28805	phosphate	YBR014C	RIM15	Days	0.00662367638049303	0.00258159043784072	2.56573478248284	0.022422211347492	0.0136753199844027	GRX7
28806	phosphate	YBR014C	TOR1	Days	-0.0105192109676501	0.00289208699676305	-3.63723877581263	0.00203737581866002	0.00187784836457375	GRX7
28807	phosphate	YBR016W	HO	Days	-0.00374982949241229	0.00339968463915074	-1.10299333333136	0.287412227577794	0.109166395761701	YBR016W
28808	phosphate	YBR016W	PHO85	Days	0.000300093285596363	0.00257068659607886	0.11673662828215	0.908436784412509	0.266736520364565	YBR016W
28809	phosphate	YBR016W	RIM15	Days	0.00619820340091475	0.00327136888202634	1.89468189752893	0.078977448479542	0.0385061022688022	YBR016W
28810	phosphate	YBR016W	TOR1	Days	-0.00506345638346335	0.00232496844871237	-2.17786025710053	0.0437877123767547	0.0237411244722469	YBR016W
28811	phosphate	YBR018C	HO	Days	-0.0231494538027919	0.00411644765665835	-5.62364828454644	4.84752082821605e-05	8.98911357367861e-05	GAL7
28812	phosphate	YBR018C	PHO85	Days	-0.0264051047301872	0.0036860654773109	-7.1634931318286	1.58695329816134e-06	6.98236460197897e-06	GAL7
28813	phosphate	YBR018C	RIM15	Days	0.00252228944244907	0.00828511404863551	0.304436297152055	0.765273837993192	0.234702009188117	GAL7
28814	phosphate	YBR018C	TOR1	Days	-0.0235239672373664	0.00389225998843619	-6.04378106993252	1.3156084104927e-05	3.24310287554085e-05	GAL7
28815	phosphate	YBR019C	HO	Days	-0.00436880868890789	0.00676946507731608	-0.645369854044658	0.52843654724654	0.176633228982697	GAL10
28816	phosphate	YBR019C	PHO85	Days	0.00388536313931502	0.00238766309851318	1.62726606686449	0.122071632882781	0.0548480303384261	GAL10
28817	phosphate	YBR019C	RIM15	Days	0.00315253030587014	0.00255800204977253	1.23241899127895	0.23808932166209	0.0941077985147091	GAL10
28818	phosphate	YBR019C	TOR1	Days	0.012165437343559	0.00348151641978112	3.49429268075198	0.0027782093626598	0.00242228431332745	GAL10
28819	phosphate	YBR020W	HO	Days	-0.0164418318821408	0.00417911873744381	-3.93428206162851	0.00132528585056988	0.00131726170125372	GAL1
28820	phosphate	YBR020W	PHO85	Days	-0.0220955365106352	0.00446320245082293	-4.95060144685151	0.000121525591724245	0.000185931094240067	GAL1
28821	phosphate	YBR020W	RIM15	Days	0.00152077102786222	0.0018435209478078	0.824927446401209	0.423246302178896	0.148536648241203	GAL1
28822	phosphate	YBR020W	TOR1	Days	-0.0182296030428878	0.00570846207373089	-3.19343508066323	0.00532219818529058	0.00416183222110782	GAL1
28823	phosphate	YBR022W	HO	Days	0.0235569784831381	0.00233649490077817	10.0821869867092	4.48626062877841e-08	5.79777597004257e-07	POA1
28824	phosphate	YBR022W	PHO85	Days	0.0183102308826033	0.00197445181606921	9.27357696631756	4.62179752236579e-08	5.94762672687497e-07	POA1
28825	phosphate	YBR022W	RIM15	Days	0.00406220320607636	0.00257594723770179	1.57697453838401	0.137123441701003	0.0602842924791469	POA1
28826	phosphate	YBR022W	TOR1	Days	0.0197109252557462	0.00303290652987273	6.49902166835763	5.45428989201163e-06	1.67743578754829e-05	POA1
28827	phosphate	YBR023C	HO	Days	0.0130413040797207	0.00540899076456447	2.41104203119688	0.0291877866216315	0.0169668500277338	CHS3
28828	phosphate	YBR023C	PHO85	Days	0.0260385645578529	0.0039458478088937	6.59897842465278	4.51243608711642e-06	1.46491377836158e-05	CHS3
28829	phosphate	YBR023C	RIM15	Days	0.0433288142552039	0.00519898721319584	8.33408748250595	8.47868433061188e-07	4.53542251911115e-06	CHS3
28830	phosphate	YBR023C	TOR1	Days	0.00394255522294401	0.00374771899375397	1.0519879504079	0.30752949758576	0.115234379924006	CHS3
28831	phosphate	YBR024W	HO	Days	-0.00939334860417154	0.0031968204752844	-2.93834097873009	0.0101715433264704	0.00711691673366908	SCO2
28832	phosphate	YBR024W	PHO85	Days	-0.0069516342377503	0.00216371608831835	-3.21282180933134	0.00510473088856849	0.00401916212017995	SCO2
28833	phosphate	YBR024W	RIM15	Days	0.0038106059340003	0.00245261730881017	1.55368957085642	0.142567770436569	0.0622280286976801	SCO2
28834	phosphate	YBR024W	TOR1	Days	-0.0105354051206888	0.00292408925518737	-3.60296974587859	0.00219471224064628	0.0019932240056348	SCO2
28835	phosphate	YBR025C	HO	Days	0.0285248149354384	0.0094544410836304	3.01708103981173	0.00866593345659092	0.00623475034827755	OLA1
28836	phosphate	YBR025C	PHO85	Days	0.0168266574345743	0.00306698661138372	5.48638111823472	4.01347289185926e-05	7.73040569055117e-05	OLA1
28837	phosphate	YBR025C	RIM15	Days	0.0100156354544795	0.00299433404416672	3.34486243243001	0.00481291205894809	0.00382914766468672	OLA1
28838	phosphate	YBR025C	TOR1	Days	0.0334304374216782	0.00498827687831416	6.7018006893347	3.71827193568583e-06	1.27166575097724e-05	OLA1
28839	phosphate	YBR028C	HO	Days	-0.0143027393484914	0.00307990393722885	-4.64389138102805	0.000318092363858535	0.00040568882269328	YPK3
28840	phosphate	YBR028C	PHO85	Days	-0.0073455530042825	0.00247429274541356	-2.96874855164106	0.00860914693170675	0.0062030792957517	YPK3
28841	phosphate	YBR028C	RIM15	Days	0.00351733935694047	0.00721614218561858	0.487426559297897	0.63349997277323	0.203081083764328	YPK3
28842	phosphate	YBR028C	TOR1	Days	-0.00873399160607173	0.00235690981155845	-3.7056961463861	0.00175598003562871	0.00166263799476365	YPK3
28843	phosphate	YBR030W	HO	Days	-0.00679330077874902	0.00291968595682612	-2.32672310625276	0.0343980209696226	0.0194710012925295	RKM3
28844	phosphate	YBR030W	PHO85	Days	-0.000666032329967286	0.00202795173552677	-0.32842612489211	0.746600293661308	0.230283112032438	RKM3
28845	phosphate	YBR030W	RIM15	Days	-0.00610327326122944	0.00413634590590591	-1.4755229374108	0.162205918885297	0.0690329842565367	RKM3
28846	phosphate	YBR030W	TOR1	Days	-0.00661975261922688	0.00216624924973828	-3.05585916303337	0.00714909590537719	0.00532200632722013	RKM3
28847	phosphate	YBR031W	HO	Days	-0.012756743902914	0.00275992312847923	-4.62213739624812	0.000332088858641822	0.000419749813212034	RPL4A
28848	phosphate	YBR031W	PHO85	Days	-0.00905690004199586	0.00306833542314065	-2.95173075723432	0.0089265061383191	0.00638854698764584	RPL4A
28849	phosphate	YBR031W	RIM15	Days	0.0014407740778066	0.00387248220566529	0.372054408848878	0.715423465135768	0.222919924843406	RPL4A
28850	phosphate	YBR031W	TOR1	Days	-0.0178894108627584	0.00329132462934312	-5.43532251521746	4.453947728106e-05	8.41275435584241e-05	RPL4A
28851	phosphate	YBR033W	HO	Days	-0.0253987213010746	0.00490893366670943	-5.17397932535112	0.000113257745030283	0.000175626127984156	EDS1
28852	phosphate	YBR033W	PHO85	Days	-0.026748142534324	0.00353696069638955	-7.56246530011709	7.78230333139658e-07	4.28261637409493e-06	EDS1
28853	phosphate	YBR033W	RIM15	Days	-0.0118992086772155	0.00277665910568911	-4.28544096494782	0.00075450674966719	0.000826624502739495	EDS1
28854	phosphate	YBR033W	TOR1	Days	-0.0256047899274013	0.00318652998027001	-8.03532057941965	3.43726254856595e-07	2.36931522234927e-06	EDS1
28855	phosphate	YBR034C	HO	Days	0.0274873863956019	0.00341733332570457	8.04351925194031	8.05387643359062e-07	4.39442239531794e-06	HMT1
28856	phosphate	YBR034C	PHO85	Days	0.0106147666014175	0.00360501646721325	2.94444330503238	0.00906585865662777	0.00647169664652601	HMT1
28857	phosphate	YBR034C	RIM15	Days	0.0266256796378765	0.00368751868969709	7.2204866953674	4.42176269217677e-06	1.4435789622296e-05	HMT1
28858	phosphate	YBR034C	TOR1	Days	0.0208641377086319	0.00341125104289989	6.11627155147614	1.14136881832266e-05	2.90617237580877e-05	HMT1
28859	phosphate	YBR040W	HO	Days	-0.011515202086807	0.00329240081205401	-3.49750918680616	0.0032400489755736	0.00275399628850182	FIG1
28860	phosphate	YBR040W	PHO85	Days	-0.00335426910560338	0.00404120578211265	-0.830016902492365	0.418033206527913	0.147072530131226	FIG1
28861	phosphate	YBR040W	RIM15	Days	-0.00570923528566098	0.00588655341519486	-0.969877427923075	0.348566249864361	0.127453314435002	FIG1
28862	phosphate	YBR040W	TOR1	Days	-0.0112693538819481	0.00405004054202462	-2.7825286599019	0.0127659449647327	0.00858316910734851	FIG1
28863	phosphate	YBR041W	HO	Days	-0.0154617025573066	0.00571793358794501	-2.70407172792356	0.0163249342424529	0.0105436387462022	FAT1
28864	phosphate	YBR041W	PHO85	Days	-0.0147712557258049	0.00319492494291645	-4.62334984067613	0.000242686912781529	0.00032483038965073	FAT1
28865	phosphate	YBR041W	RIM15	Days	-0.0364392787409	0.00464541004699257	-7.84414688311331	1.72060806885219e-06	7.39875133463871e-06	FAT1
28866	phosphate	YBR041W	TOR1	Days	0.0115201947957253	0.00437032123090234	2.63600641396026	0.0173372326144522	0.0110674041933981	FAT1
28867	phosphate	YBR042C	HO	Days	0.00183809128388178	0.00594057446186699	0.309413053515385	0.761263858271371	0.233737068761547	CST26
28868	phosphate	YBR042C	PHO85	Days	-0.000638541620425523	0.00458538039260371	-0.139255975677721	0.890884310394571	0.262861569761385	CST26
28869	phosphate	YBR042C	RIM15	Days	-0.0212175317644318	0.00306067686431546	-6.9323005024829	6.95665012740738e-06	1.99880287955877e-05	CST26
28870	phosphate	YBR042C	TOR1	Days	0.020501923780253	0.00424296644306631	4.83197877130431	0.00015596776336153	0.000226259420744669	CST26
28871	phosphate	YBR043C	HO	Days	0.0260320093195009	0.00512194188799889	5.08244917430554	0.000135041596426604	0.00020170728063327	QDR3
28872	phosphate	YBR043C	PHO85	Days	0.0141755834248272	0.00272473981809238	5.20254570021724	7.18855532695921e-05	0.000122666905621436	QDR3
28873	phosphate	YBR043C	RIM15	Days	-0.00130628713185469	0.00269346526524485	-0.48498384171141	0.63518856376867	0.203495390915329	QDR3
28874	phosphate	YBR043C	TOR1	Days	0.0264028883295614	0.00442532288383313	5.96631907380547	1.53247787703933e-05	3.66035022616472e-05	QDR3
28875	phosphate	YBR044C	HO	Days	0.00566321187276515	0.00746223241246989	0.758916576130963	0.459662662709247	0.158653881878393	TCM62
28876	phosphate	YBR044C	PHO85	Days	0.00643352961071947	0.00243761175266174	2.63927575984748	0.0172199746214762	0.0110056252194882	TCM62
28877	phosphate	YBR044C	RIM15	Days	-0.00192345309974995	0.004553251129538	-0.422435100772735	0.679123414228159	0.214185348046204	TCM62
28878	phosphate	YBR044C	TOR1	Days	0.00418891585245541	0.00368835090669968	1.13571510911461	0.271834279961643	0.1044550779077	TCM62
28879	phosphate	YBR045C	HO	Days	-0.00162514909328278	0.00506636238224739	-0.32077237486551	0.75280840811118	0.231803623180944	GIP1
28880	phosphate	YBR045C	PHO85	Days	0.000830673353539963	0.00198802512031981	0.417838459408569	0.681295313478355	0.214747676910614	GIP1
28881	phosphate	YBR045C	RIM15	Days	0.000461959249240146	0.00240336688452214	0.192213370424299	0.850335259869399	0.253954979272629	GIP1
28882	phosphate	YBR045C	TOR1	Days	-0.0102667384397199	0.00455670622507857	-2.2531051888347	0.0377499222011944	0.0209975299862688	GIP1
28883	phosphate	YBR046C	HO	Days	-0.0196625707045367	0.00431517248417524	-4.55661292257587	0.000378192482159955	0.000467183472979371	ZTA1
28884	phosphate	YBR046C	PHO85	Days	-0.00322429669637504	0.00144089253616766	-2.23770795908952	0.0389189368349154	0.0215481174363316	ZTA1
28885	phosphate	YBR046C	RIM15	Days	-0.0255393348825124	0.00265751172027449	-9.61024355515334	1.52504427862166e-07	1.35425715619122e-06	ZTA1
28886	phosphate	YBR046C	TOR1	Days	-0.006383245111735	0.00310822693424417	-2.05366121804334	0.0557219564024167	0.0289290280087422	ZTA1
28887	phosphate	YBR047W	HO	Days	0.0205605414659636	0.00811603038963668	2.53332484957391	0.022943521441997	0.0139303227947511	FMP23
28888	phosphate	YBR047W	PHO85	Days	0.0150859646265224	0.00317318089285144	4.75420883206128	0.000183825916476393	0.000259755406927443	FMP23
28889	phosphate	YBR047W	RIM15	Days	-0.00147016716623206	0.0036074068485897	-0.407541269376593	0.689773954813394	0.216902412587314	FMP23
28890	phosphate	YBR047W	TOR1	Days	0.0248369423925197	0.00476911283150608	5.2078747704269	7.10970259672196e-05	0.000121663145717676	FMP23
28891	phosphate	YBR048W	HO	Days	-0.00219675090436384	0.00541207894819386	-0.405897793692931	0.690548837467616	0.217089883483169	RPS11B
28892	phosphate	YBR048W	PHO85	Days	-0.0182701462505659	0.0028983785734265	-6.30357483942021	7.93265902227039e-06	2.21378226056836e-05	RPS11B
28893	phosphate	YBR048W	RIM15	Days	-0.0173806523163219	0.00780695798789698	-2.22630278570307	0.04292728621841	0.0233585967740759	RPS11B
28894	phosphate	YBR048W	TOR1	Days	-0.0114448731682554	0.00309447868344892	-3.69848182489325	0.00178370406635822	0.0016837700674582	RPS11B
28895	phosphate	YBR052C	HO	Days	-0.00691555333552007	0.00532417550895462	-1.29889657542073	0.213592152407852	0.0862308108420466	RFS1
28896	phosphate	YBR052C	PHO85	Days	-0.00233561978465301	0.00243536646634132	-0.959042434448001	0.350979646507918	0.128142961132996	RFS1
28897	phosphate	YBR052C	RIM15	Days	-0.00486207636411046	0.0038349098466747	-1.26784632716371	0.225533621140308	0.0901609947065863	RFS1
28898	phosphate	YBR052C	TOR1	Days	0.0150863631686044	0.00227884646003772	6.6201753532595	4.33539529788372e-06	1.42307241208816e-05	RFS1
28899	phosphate	YBR053C	HO	Days	-0.015707633253046	0.00445117106330951	-3.52887656520824	0.00303808177664518	0.00260768864711974	YBR053C
28900	phosphate	YBR053C	PHO85	Days	-0.00476822015458042	0.00344761294358705	-1.38304973110449	0.184546652808197	0.0766216459316441	YBR053C
28901	phosphate	YBR053C	RIM15	Days	-0.00112021839384648	0.00429310127759946	-0.260934536925917	0.79794210994701	0.242371374497082	YBR053C
28902	phosphate	YBR053C	TOR1	Days	-0.00996988837663586	0.00317727034436261	-3.13787852340777	0.00599704193827778	0.00460040827647124	YBR053C
28903	phosphate	YBR054W	HO	Days	-0.0143048297195428	0.00423572564752343	-3.3771851413244	0.00414745984300604	0.00337667329085433	YRO2
28904	phosphate	YBR054W	PHO85	Days	-0.00460636489437242	0.00193608143733102	-2.37922062861287	0.0293322433419272	0.0170371781875107	YRO2
28905	phosphate	YBR054W	RIM15	Days	-0.00153036057059985	0.00167835738239937	-0.911820442206449	0.377297031193815	0.135643809853284	YRO2
28906	phosphate	YBR054W	TOR1	Days	-0.00915888086990097	0.0036444063634356	-2.51313381564476	0.0223387345316538	0.0136285128108945	YRO2
28907	phosphate	YBR056W	HO	Days	-0.0188678998626997	0.00415940191050466	-4.53620502867212	0.000393854890134609	0.000483092609587564	YBR056W
28908	phosphate	YBR056W	PHO85	Days	-0.0151830740758195	0.0026863500894052	-5.6519342492628	2.86976721584919e-05	5.9278918786152e-05	YBR056W
28909	phosphate	YBR056W	RIM15	Days	-0.0105816998186414	0.00364761328007867	-2.90099278792328	0.01161923378745	0.00794229417341565	YBR056W
28910	phosphate	YBR056W	TOR1	Days	-0.0156460339901277	0.00368138899550906	-4.2500355189887	0.000540080007496992	0.000628197235836218	YBR056W
28911	phosphate	YBR057C	HO	Days	-0.00956590745654136	0.00623540580095321	-1.53412749096122	0.145817917851819	0.063390927070709	MUM2
28912	phosphate	YBR057C	PHO85	Days	-0.000359791061113062	0.00228690523130909	-0.157326615981856	0.876840927326667	0.259782542378957	MUM2
28913	phosphate	YBR057C	RIM15	Days	0.0135879009493429	0.00257422787892806	5.2784374921	0.000116650625145706	0.000179854270119309	MUM2
28914	phosphate	YBR057C	TOR1	Days	-0.00279125544064007	0.00283988178919888	-0.982877333576435	0.339450231463596	0.124799994304817	MUM2
28915	phosphate	YBR058C	HO	Days	-0.0185589160171808	0.00401163796665595	-4.62626891345614	0.000329382809318396	0.000417067163602238	UBP14
28916	phosphate	YBR058C	PHO85	Days	-0.023126214774037	0.00237283282747955	-9.74624697796428	2.2536648431534e-08	3.56478131700879e-07	UBP14
28917	phosphate	YBR058C	RIM15	Days	-0.0392542958109896	0.00821938156628553	-4.77582108756258	0.000295711046915169	0.000382396997946676	UBP14
28918	phosphate	YBR058C	TOR1	Days	-0.0281946784596713	0.00209485959779588	-13.4589824011769	1.70672292889004e-10	1.26422378903392e-08	UBP14
28919	phosphate	YBR059C	HO	Days	0.0125383352137721	0.00296231908733004	4.23260791431924	0.000723669282666746	0.000799194040530512	AKL1
28920	phosphate	YBR059C	PHO85	Days	0.00391302638256432	0.00155087029519354	2.52311646866381	0.0218860642157023	0.0133981005892134	AKL1
28921	phosphate	YBR059C	RIM15	Days	-0.0153170806518716	0.0054695631051331	-2.80042123245579	0.0141685706259396	0.00937114367963817	AKL1
28922	phosphate	YBR059C	TOR1	Days	0.00912875741510472	0.0025979655065212	3.51381009185475	0.00266309540534966	0.00233768935502476	AKL1
28923	phosphate	YBR061C	HO	Days	0.0217716808340892	0.00321736924636848	6.7669201658042	6.33912262741016e-06	1.86892488062503e-05	TRM7
28924	phosphate	YBR061C	PHO85	Days	0.000849382607580324	0.00145731480875078	0.582840853932186	0.567651990984102	0.186727224112507	TRM7
28925	phosphate	YBR061C	RIM15	Days	0.016764147255658	0.00281185340637225	5.96195634440506	3.47513329802597e-05	6.88340441943902e-05	TRM7
28926	phosphate	YBR061C	TOR1	Days	0.0153502572860396	0.00214274818104842	7.16381767199954	1.58601993238563e-06	6.98078628210891e-06	TRM7
28927	phosphate	YBR062C	HO	Days	-0.00494905740110798	0.00249748798325339	-1.98161409956456	0.0661561803268642	0.0333362675322138	YBR062C
28928	phosphate	YBR062C	PHO85	Days	-0.0152425363900889	0.00238884741264886	-6.38070741118927	6.83830335067923e-06	1.97649900055122e-05	YBR062C
28929	phosphate	YBR062C	RIM15	Days	0.00775958306265541	0.00265275671184149	2.9251016604794	0.0110784202503631	0.00763824400843324	YBR062C
28930	phosphate	YBR062C	TOR1	Days	-0.013773440069716	0.00371127088189528	-3.71124623020837	0.00173494502354875	0.00164579979275888	YBR062C
28931	phosphate	YBR063C	HO	Days	0.0207502073665004	0.00221966348739445	9.34835730025818	1.20354714317285e-07	1.1455434033e-06	YBR063C
28932	phosphate	YBR063C	PHO85	Days	0.0139716250715565	0.00212216441918011	6.58366757320076	4.64497252486651e-06	1.4935713666511e-05	YBR063C
28933	phosphate	YBR063C	RIM15	Days	0.00210635596518964	0.00249681478813415	0.843617225915142	0.413066046593751	0.145696301908217	YBR063C
28934	phosphate	YBR063C	TOR1	Days	0.0166904951074452	0.00234813657186847	7.10797459883865	1.75535171658659e-06	7.50053206229121e-06	YBR063C
28935	phosphate	YBR065C	HO	Days	0.0210833863339566	0.00295232747987033	7.14127632442815	3.38543865915088e-06	1.18930910443508e-05	ECM2
28936	phosphate	YBR065C	PHO85	Days	0.0178441489253068	0.00189346037861895	9.42409417530137	3.66688371861947e-08	5.00494280719333e-07	ECM2
28937	phosphate	YBR065C	RIM15	Days	0.00954737473575966	0.0033275220057242	2.86921460454227	0.012371864461776	0.00836496963776118	ECM2
28938	phosphate	YBR065C	TOR1	Days	0.0226267803862051	0.00417026476895515	5.42574192282621	4.54199261009326e-05	8.54119601043545e-05	ECM2
28939	phosphate	YBR066C	HO	Days	-0.0142873020036126	0.00394150730289499	-3.62483205171755	0.00249531744813162	0.0022173298485775	NRG2
28940	phosphate	YBR066C	PHO85	Days	-0.0129466433948949	0.00250580422836779	-5.16666196358362	7.74342700247544e-05	0.000129910288596221	NRG2
28941	phosphate	YBR066C	RIM15	Days	-0.00123926752412797	0.00263182485696203	-0.470877657701918	0.644980844159125	0.205843508166379	NRG2
28942	phosphate	YBR066C	TOR1	Days	-0.0163034623447939	0.0033177312875762	-4.91403942382101	0.00013122090616948	0.000197167840636984	NRG2
28943	phosphate	YBR067C	HO	Days	-0.0140576943721733	0.00679924156266102	-2.06753859862446	0.0563881727513131	0.0292187136402897	TIP1
28944	phosphate	YBR067C	PHO85	Days	0.00259841434792184	0.00336365000991742	0.772498428867644	0.450426464900152	0.156051240463354	TIP1
28945	phosphate	YBR067C	RIM15	Days	-0.0148652719928527	0.00338747354861204	-4.38830644122475	0.000618584220721955	0.000702229802198889	TIP1
28946	phosphate	YBR067C	TOR1	Days	-0.0114176083810951	0.00364184803638418	-3.13511389465637	0.00603273143562582	0.00462219403299913	TIP1
28947	phosphate	YBR068C	HO	Days	-0.00350633591258007	0.0023342155040736	-1.50214746944355	0.153816609876806	0.0661826649576886	BAP2
28948	phosphate	YBR068C	PHO85	Days	-0.00113910752566768	0.00170154964084548	-0.669453008201199	0.512197106487092	0.172473956358942	BAP2
28949	phosphate	YBR068C	RIM15	Days	0.00774488190435235	0.00241221241395448	3.21069647911135	0.00628539436718522	0.00477756042876775	BAP2
28950	phosphate	YBR068C	TOR1	Days	-0.00327508764061841	0.00162422158447436	-2.01640445609415	0.0598397900180604	0.0306748995332685	BAP2
28951	phosphate	YBR069C	HO	Days	-0.0124838927482403	0.00209166081905387	-5.96841162511578	2.5756717327049e-05	5.45256134302753e-05	TAT1
28952	phosphate	YBR069C	PHO85	Days	-0.0017796775177379	0.0022852753661091	-0.778758456915399	0.446827279842737	0.155029783095695	TAT1
28953	phosphate	YBR069C	RIM15	Days	0.0247791829502642	0.00174962885937261	14.1625367102996	1.08569820125548e-09	4.45516336761373e-08	TAT1
28954	phosphate	YBR069C	TOR1	Days	-0.00524683471981082	0.00243934109883042	-2.15092293665961	0.0461570492250676	0.0247709769387754	TAT1
28955	phosphate	YBR071W	HO	Days	-0.0221095728795343	0.00402144726741964	-5.49791440973462	6.1292882317993e-05	0.000107879735496809	YBR071W
28956	phosphate	YBR071W	PHO85	Days	-0.00940162186280992	0.0028878769760503	-3.25554791314842	0.00465584494640719	0.00372320481923208	YBR071W
28957	phosphate	YBR071W	RIM15	Days	-0.00940216956544259	0.002698664901995	-3.48400779900164	0.00364937841299106	0.00303108498297657	YBR071W
28958	phosphate	YBR071W	TOR1	Days	-0.0242199766790034	0.00311080467738557	-7.78575937443902	5.27149062457039e-07	3.18377606839292e-06	YBR071W
28959	phosphate	YBR072W	HO	Days	0.0109788972806077	0.0015958114690442	6.87982101493699	5.23607910314298e-06	1.62721639664827e-05	HSP26
28960	phosphate	YBR072W	PHO85	Days	0.0139605262724219	0.00254328379893987	5.48917359448486	3.99071685621654e-05	7.69757462302859e-05	HSP26
28961	phosphate	YBR072W	RIM15	Days	0.00520570815380886	0.00275223354481633	1.8914485522544	0.0794360947497008	0.0386738409353706	HSP26
28962	phosphate	YBR072W	TOR1	Days	0.00929981858762281	0.00143186590245309	6.49489492814253	5.49730483228938e-06	1.68554414696243e-05	HSP26
28963	phosphate	YBR073W	HO	Days	0.0174876115393519	0.00191201227921627	9.14618160638597	1.59538604094771e-07	1.39530234884325e-06	RDH54
28964	phosphate	YBR073W	PHO85	Days	0.0159894489862124	0.00256064249354535	6.24431135018544	8.89592244773766e-06	2.41222468515887e-05	RDH54
28965	phosphate	YBR073W	RIM15	Days	-0.00183287385115048	0.00274493717957438	-0.667728888219831	0.515163881485636	0.1732904367361	RDH54
28966	phosphate	YBR073W	TOR1	Days	0.0174389398369502	0.00300238216009263	5.80836779166451	2.09692250273834e-05	4.66631517920229e-05	RDH54
28967	phosphate	YBR074W	HO	Days	0.0217552012051869	0.00170857548783479	12.7329470427768	1.91457096954717e-09	6.60744549376677e-08	PFF1
28968	phosphate	YBR074W	PHO85	Days	0.0214679597950568	0.00213859166115357	10.0383631831225	1.4637352178472e-08	2.67390307164026e-07	PFF1
28969	phosphate	YBR074W	RIM15	Days	0.00742423648349195	0.00190105166686962	3.90533125052678	0.00158503677345956	0.00152894255796302	PFF1
28970	phosphate	YBR074W	TOR1	Days	0.0223278692528276	0.00315018828360917	7.08778880583179	1.82110174575178e-06	7.6975448877497e-06	PFF1
28971	phosphate	YBR076W	HO	Days	-0.0173815423262995	0.00375191897354685	-4.63270727562329	0.000325210885001092	0.000412906764461851	ECM8
28972	phosphate	YBR076W	PHO85	Days	-0.00811542826141059	0.00286681260834833	-2.83081923031103	0.0115317759083154	0.00789272712458254	ECM8
28973	phosphate	YBR076W	RIM15	Days	-0.00137262963362494	0.00328985888232565	-0.417230550829771	0.68283724375435	0.215102774400311	ECM8
28974	phosphate	YBR076W	TOR1	Days	-0.00819754988380829	0.00440724836709812	-1.86001541120448	0.0802755463093699	0.0390231027037305	ECM8
28975	phosphate	YBR077C	HO	Days	-0.00882638947364178	0.00664197254494988	-1.32888075250368	0.203748802090251	0.0829943482477406	SLM4
28976	phosphate	YBR077C	PHO85	Days	-0.0173684489178876	0.00637292310813257	-2.72535045899479	0.014392054111278	0.00949156749966372	SLM4
28977	phosphate	YBR077C	RIM15	Days	0.0334032875500175	0.00548284912067577	6.0923229537822	2.77869769613591e-05	5.78304259254052e-05	SLM4
28978	phosphate	YBR077C	TOR1	Days	0.00721729912995386	0.00340200977739988	2.12148100746199	0.0488807426962009	0.0259688298029147	SLM4
28979	phosphate	YBR078W	HO	Days	-0.0226957486557616	0.00818633944524172	-2.77239281458741	0.0142300796515343	0.00940261123779378	ECM33
28980	phosphate	YBR078W	PHO85	Days	-0.0371924140908788	0.007665496257008	-4.8519251518617	0.000149544432972923	0.000218506828452619	ECM33
28981	phosphate	YBR078W	RIM15	Days	-0.0231154501744659	0.00929260553338431	-2.48751010590325	0.0260883227428263	0.0154890252030621	ECM33
28982	phosphate	YBR078W	TOR1	Days	-0.020978882230854	0.00438753943058127	-4.78146864837969	0.000173524620255852	0.000247560432985096	ECM33
28983	phosphate	YBR082C	HO	Days	0.0126244454897874	0.00961857336774592	1.31250706389797	0.209078049273637	0.0847845907676998	UBC4
28984	phosphate	YBR082C	PHO85	Days	0.00893690838472488	0.00350735857378686	2.54804525876457	0.0207933033622114	0.0128647578060231	UBC4
28985	phosphate	YBR082C	RIM15	Days	0.0532597871373873	0.00678994332189919	7.84392219675998	1.72117807636557e-06	7.39875133463871e-06	UBC4
28986	phosphate	YBR082C	TOR1	Days	0.0202316668196405	0.00400948213187421	5.04595510198303	9.95438464730537e-05	0.000158425081482334	UBC4
28987	phosphate	YBR083W	HO	Days	0.00820323471302869	0.00240128553562853	3.4161846191613	0.00382850192652594	0.00315398354831393	TEC1
28988	phosphate	YBR083W	PHO85	Days	0.00558814700584725	0.00244552575918089	2.28504933340754	0.0354276819782774	0.0199423756820001	TEC1
28989	phosphate	YBR083W	RIM15	Days	-0.00119851082927583	0.00193331280901022	-0.619925975605272	0.54526509546147	0.18107433858194	TEC1
28990	phosphate	YBR083W	TOR1	Days	0.0112700519732701	0.00208892192624291	5.39515231837321	4.83528734625371e-05	8.97327691449589e-05	TEC1
28991	phosphate	YBR084C-A	HO	Days	0.0147754053360882	0.00568553207197049	2.59877266525863	0.0201481641472448	0.0125318671886094	RPL19A
28992	phosphate	YBR084C-A	PHO85	Days	0.00986406016757844	0.00408310844005535	2.41582125784656	0.0272397873433783	0.0160293032671653	RPL19A
28993	phosphate	YBR084C-A	RIM15	Days	-0.0114558904184867	0.00524964520427033	-2.1822218402813	0.0466268149771007	0.0249800462333768	RPL19A
28994	phosphate	YBR084C-A	TOR1	Days	0.0168619113693112	0.00397353307326929	4.24355631585012	0.000547675793541873	0.000635389699164041	RPL19A
28995	phosphate	YBR084W	HO	Days	-0.00862968840563284	0.00255493882089859	-3.3776497249346	0.00414350840314584	0.00337390844436059	MIS1
28996	phosphate	YBR084W	PHO85	Days	-0.00291272982038422	0.00172048836832661	-1.6929668773159	0.108705465543509	0.049975552354774	MIS1
28997	phosphate	YBR084W	RIM15	Days	0.008160342092974	0.00231138013535919	3.5305062841625	0.00332729238096865	0.00281417168029013	MIS1
28998	phosphate	YBR084W	TOR1	Days	-0.00101452402343815	0.00274164159537712	-0.370042541355082	0.715920572441044	0.223057274019333	MIS1
28999	phosphate	YBR085W	HO	Days	0.0265244248596276	0.00229541867096329	11.5553755814387	7.22937284310716e-09	1.66330343367549e-07	AAC3
29000	phosphate	YBR085W	PHO85	Days	0.0143415923154514	0.00347139131299081	4.13136723070705	0.000697753972702309	0.000774587888183099	AAC3
29001	phosphate	YBR085W	RIM15	Days	-0.00252717891328644	0.00311025830089703	-0.812530236655127	0.430088233665989	0.150403358356107	AAC3
29002	phosphate	YBR085W	TOR1	Days	0.0239189261907689	0.00359933221087046	6.64537886181515	4.13423743723377e-06	1.37823041678144e-05	AAC3
29003	phosphate	YBR086C	HO	Days	0.0293650678398499	0.00218318106608789	13.4505874459923	8.95331168625822e-10	3.91240396995198e-08	IST2
29004	phosphate	YBR086C	PHO85	Days	0.0100684462428113	0.00269119421388015	3.74125590449105	0.0016254957781579	0.00156098993779148	IST2
29005	phosphate	YBR086C	RIM15	Days	-0.0231799961330041	0.00521176477474423	-4.44762899609982	0.000551904050378072	0.000639569622666831	IST2
29006	phosphate	YBR086C	TOR1	Days	0.0164962938042708	0.00153693156988486	10.7332649855755	5.43462978612268e-09	1.38406462561464e-07	IST2
29007	phosphate	YBR090C	HO	Days	-0.0226649901976132	0.00330884255164908	-6.84982432491909	5.50796595918756e-06	1.68753519475941e-05	YBR090C
29008	phosphate	YBR090C	PHO85	Days	-0.012882783816338	0.00300969299939903	-4.28043119976371	0.000505845066845817	0.0005951003168742	YBR090C
29009	phosphate	YBR090C	RIM15	Days	-0.0294131835326891	0.00372078599960346	-7.90509949667188	1.57310622285547e-06	6.9314814636374e-06	YBR090C
29010	phosphate	YBR090C	TOR1	Days	-0.0191044943259377	0.00340347823779092	-5.61322652626619	3.10293663023842e-05	6.30553265040756e-05	YBR090C
29011	phosphate	YBR092C	HO	Days	0.0120919660069224	0.00285572978202604	4.23428227804649	0.000721229273209508	0.000796934074126715	PHO3
29012	phosphate	YBR092C	PHO85	Days	0.0105277127850911	0.00296730086382528	3.54790877913181	0.00247324488867144	0.00220093611512568	PHO3
29013	phosphate	YBR092C	RIM15	Days	-0.00602742731859556	0.00365872370374713	-1.64741254236347	0.121726089314157	0.0547150348918961	PHO3
29014	phosphate	YBR092C	TOR1	Days	0.0120976339737807	0.00164382257014876	7.35945240895795	1.11535290839991e-06	5.48332947439987e-06	PHO3
29015	phosphate	YBR095C	HO	Days	0.0164226659190923	0.00889727517444733	1.84580847474041	0.0847495921627156	0.0408093406370965	RXT2
29016	phosphate	YBR095C	PHO85	Days	0.00596509391403959	0.00328608285606579	1.8152597409492	0.0871664185368932	0.0417388790414508	RXT2
29017	phosphate	YBR095C	RIM15	Days	-0.0189876364126568	0.00589843468332549	-3.21909751180829	0.00618123969586426	0.00471698598061179	RXT2
29018	phosphate	YBR095C	TOR1	Days	0.019547987763822	0.0050759182017755	3.85112347889774	0.00128055318337379	0.00128118597196713	RXT2
29019	phosphate	YBR098W	HO	Days	-0.00745331806860953	0.00317002182968181	-2.35118824697736	0.0328023132983949	0.0187107339976946	MMS4
29020	phosphate	YBR098W	PHO85	Days	-0.00114550429994998	0.0020495040058657	-0.558917814589058	0.583506179764063	0.190816008177394	MMS4
29021	phosphate	YBR098W	RIM15	Days	0.00551524292123722	0.00353529556632997	1.56005143495333	0.141062288365787	0.0617033227375622	MMS4
29022	phosphate	YBR098W	TOR1	Days	-0.0115420839365074	0.00237519630387804	-4.85942316332438	0.000147200345769301	0.000215782526898211	MMS4
29023	phosphate	YBR103W	HO	Days	-0.0271128926328051	0.00675838880772294	-4.01173909997936	0.00113196878568279	0.00115507407043045	SIF2
29024	phosphate	YBR103W	PHO85	Days	-0.0397436366511815	0.00407498606796675	-9.75307301382063	2.23081640288648e-08	3.54507381788837e-07	SIF2
29025	phosphate	YBR103W	RIM15	Days	-0.0221896255991863	0.00516267255994275	-4.29808889515014	0.000736261036767629	0.000810007161261834	SIF2
29026	phosphate	YBR103W	TOR1	Days	-0.0240219549447514	0.00343109322745267	-7.00125393053979	2.13338281996407e-06	8.61403510320443e-06	SIF2
29027	phosphate	YBR104W	HO	Days	-0.0120132242816074	0.00311491895618763	-3.8566731432109	0.00155262024416161	0.00150234295894875	YMC2
29028	phosphate	YBR104W	PHO85	Days	-0.00470361931763243	0.00203373626297962	-2.31279709333656	0.0335189487504597	0.0190426127961738	YMC2
29029	phosphate	YBR104W	RIM15	Days	-0.0132766741750238	0.00487530433815596	-2.72325033559762	0.016488075887612	0.0106284315278952	YMC2
29030	phosphate	YBR104W	TOR1	Days	-0.002906317373585	0.00235577093476636	-1.23370117641478	0.23409966603581	0.0928755573764306	YMC2
29031	phosphate	YBR105C	HO	Days	-0.0213322562701076	0.00336422741839588	-6.34090791646873	1.32470829245341e-05	3.25993413055952e-05	VID24
29032	phosphate	YBR105C	PHO85	Days	-0.0185386693196939	0.00298522903176515	-6.21013299898539	9.50580932239704e-06	2.53293642571791e-05	VID24
29033	phosphate	YBR105C	RIM15	Days	0.00996461160602847	0.00749449910058988	1.32959007297021	0.204912194689865	0.0833755714352182	VID24
29034	phosphate	YBR105C	TOR1	Days	-0.0258624482870558	0.0034206427103362	-7.56069852279717	7.80653194225689e-07	4.28924701417452e-06	VID24
29035	phosphate	YBR107C	HO	Days	0.019693459452234	0.00224157022138839	8.78556436212655	2.66729442923566e-07	1.96725635169794e-06	IML3
29036	phosphate	YBR107C	PHO85	Days	0.0134556782518747	0.00178628775710238	7.53276072031185	8.20029064028503e-07	4.43531303197607e-06	IML3
29037	phosphate	YBR107C	RIM15	Days	-0.00173464265185292	0.00252274030426879	-0.687602544311709	0.502936398875345	0.170039001796156	IML3
29038	phosphate	YBR107C	TOR1	Days	0.0181025381638569	0.00238832814435501	7.5795858314711	7.55154399362003e-07	4.19461163395044e-06	IML3
29039	phosphate	YBR108W	HO	Days	-0.00771392854588398	0.00504446765307841	-1.52918584802036	0.147030524693017	0.0638039156237327	AIM3
29040	phosphate	YBR108W	PHO85	Days	-0.00518011141392997	0.00269441789141534	-1.92253452236726	0.0714581610719184	0.0354706713807733	AIM3
29041	phosphate	YBR108W	RIM15	Days	-0.00267078208580966	0.00291095564843033	-0.917493225034131	0.374420027103535	0.134816956821796	AIM3
29042	phosphate	YBR108W	TOR1	Days	-0.00499098590343109	0.0035421808802768	-1.40901497470707	0.176859869324793	0.0740451369092081	AIM3
29043	phosphate	YBR111C	HO	Days	-0.0184172370791395	0.00418357202112522	-4.40227561187914	0.000514557613274645	0.000602607335010161	YSA1
29044	phosphate	YBR111C	PHO85	Days	-0.0151405342075602	0.00285781697878944	-5.29793696374975	5.90352389722454e-05	0.000104822568903461	YSA1
29045	phosphate	YBR111C	RIM15	Days	-0.0119557205698486	0.00541337385204687	-2.20855253980436	0.0443826849183457	0.0240031818700659	YSA1
29046	phosphate	YBR111C	TOR1	Days	-0.0175737347198673	0.00423166380109785	-4.15291373461853	0.000666010150940269	0.000745273702433897	YSA1
29047	phosphate	YBR114W	HO	Days	0.0179246223168184	0.00579006141575754	3.09575685467461	0.00738092337786709	0.00546295358522692	RAD16
29048	phosphate	YBR114W	PHO85	Days	0.0176062427135701	0.00276553817504868	6.36629892598034	7.03015569350559e-06	2.01610791701383e-05	RAD16
29049	phosphate	YBR114W	RIM15	Days	0.000877606893418205	0.00314485378943903	0.279061270309406	0.784277770486123	0.239201766403852	RAD16
29050	phosphate	YBR114W	TOR1	Days	0.0262712933849678	0.00511911335113571	5.13200071632314	8.32117193485628e-05	0.000137344560685644	RAD16
29051	phosphate	YBR118W	HO	Days	-0.00410083410913254	0.00456523973593139	-0.898273551081299	0.383232312424665	0.137290065801676	TEF2
29052	phosphate	YBR118W	PHO85	Days	-0.0102384560413692	0.00466662095357423	-2.19397635745997	0.0424241793732065	0.0231293838535909	TEF2
29053	phosphate	YBR118W	RIM15	Days	-0.020430367947378	0.00513143825060652	-3.98141163346616	0.00136492366883922	0.00134840052496921	TEF2
29054	phosphate	YBR118W	TOR1	Days	-0.0165571775343182	0.00406033602482322	-4.07778504860054	0.000783481543036837	0.000852461601863994	TEF2
29055	phosphate	YBR119W	HO	Days	-0.0268243261758529	0.00364159834558319	-7.36608588599223	2.34390344452218e-06	9.19397450566852e-06	MUD1
29056	phosphate	YBR119W	PHO85	Days	-0.0136818906082917	0.0017835510027403	-7.67115186909174	6.43289997513274e-07	3.69663523641971e-06	MUD1
29057	phosphate	YBR119W	RIM15	Days	0.00945096570868749	0.00280591812512327	3.3682257597136	0.00459431155351272	0.00368272495889624	MUD1
29058	phosphate	YBR119W	TOR1	Days	-0.0158746594721378	0.00296876143826134	-5.34723311464016	5.33447800678147e-05	9.67790305053484e-05	MUD1
29059	phosphate	YBR121C	HO	Days	-0.00398592535672067	0.00431697841603881	-0.923313709865171	0.370458333618541	0.133704064911207	GRS1
29060	phosphate	YBR121C	PHO85	Days	0.00431098992872925	0.00319928833610406	1.34748402639412	0.195510313591209	0.0802222282478554	GRS1
29061	phosphate	YBR121C	RIM15	Days	-0.00793358048168923	0.00474643188150661	-1.67148305922194	0.116819153834273	0.052928505175994	GRS1
29062	phosphate	YBR121C	TOR1	Days	-0.000280443974810048	0.00442921051373104	-0.0633169215914756	0.950252679540122	0.27581462621684	GRS1
29063	phosphate	YBR125C	HO	Days	0.0117185996316843	0.0040227266533773	2.91309866203458	0.0107063928847188	0.00742316424653637	PTC4
29064	phosphate	YBR125C	PHO85	Days	0.00642917253164928	0.00358928592415113	1.79121214289156	0.0910797261488488	0.0432134242015395	PTC4
29065	phosphate	YBR125C	RIM15	Days	-0.022909643708483	0.00261175766816744	-8.77173406541875	4.61429975858072e-07	2.9086256648165e-06	PTC4
29066	phosphate	YBR125C	TOR1	Days	0.0157922743187458	0.0036390865082504	4.339625970128	0.000445348396256268	0.000535705744897628	PTC4
29067	phosphate	YBR126C	HO	Days	-0.0285140737696029	0.00557649774511001	-5.11325836984453	0.000127262592444562	0.000192550251963699	TPS1
29068	phosphate	YBR126C	PHO85	Days	-0.0388225350407047	0.00508888848377295	-7.62888303889915	6.92610584608673e-07	3.90977387631327e-06	TPS1
29069	phosphate	YBR126C	RIM15	Days	-0.0150855033604636	0.00730182370996886	-2.06599117695323	0.0578528047346941	0.0298237161857443	TPS1
29070	phosphate	YBR126C	TOR1	Days	-0.0322267605818584	0.00201382320144152	-16.002775496275	1.10411906440126e-11	1.65590597461069e-09	TPS1
29071	phosphate	YBR128C	HO	Days	-0.0255128686619094	0.00699443743247243	-3.64759409290919	0.00238155994891546	0.00213530077935088	ATG14
29072	phosphate	YBR128C	PHO85	Days	-0.0322944118421431	0.0069396227256179	-4.65362644613618	0.000227549342197682	0.000308168273023127	ATG14
29073	phosphate	YBR128C	RIM15	Days	-0.0260948260110863	0.00555472395858521	-4.69777187951076	0.000342631108853241	0.000430833527621279	ATG14
29074	phosphate	YBR128C	TOR1	Days	-0.0472187484220886	0.00563375448194118	-8.38139975276644	1.92491057200371e-07	1.5778551706276e-06	ATG14
29075	phosphate	YBR129C	HO	Days	0.00923617754339002	0.00253913207465802	3.6375333270657	0.00243118284379431	0.00217209746167635	OPY1
29076	phosphate	YBR129C	PHO85	Days	0.00427318797043605	0.00376963778011836	1.13358052409531	0.272704316844658	0.10471652677421	OPY1
29077	phosphate	YBR129C	RIM15	Days	-0.0119449645423534	0.00358107922064018	-3.33557673717646	0.00490265950603905	0.00388579028377128	OPY1
29078	phosphate	YBR129C	TOR1	Days	0.0127872271157416	0.00282216771114537	4.53099476166564	0.000295511337174955	0.000382226546422631	OPY1
29079	phosphate	YBR130C	HO	Days	-0.00436339995422539	0.00587014330566356	-0.743320857263492	0.468770835133435	0.161006512938175	SHE3
29080	phosphate	YBR130C	PHO85	Days	0.00574882603325287	0.00226540337805374	2.53766110218826	0.02124205565637	0.0130809911567472	SHE3
29081	phosphate	YBR130C	RIM15	Days	0.0125151302884216	0.00217441363051102	5.7556345824968	4.97488907050728e-05	9.17349004683098e-05	SHE3
29082	phosphate	YBR130C	TOR1	Days	0.00845069711469847	0.00436503900161884	1.93599578642125	0.0696766297488286	0.0347353782907407	SHE3
29083	phosphate	YBR131W	HO	Days	-0.0118942407562087	0.00541407574903208	-2.19691066537722	0.0441550882323947	0.0239014353376317	CCZ1
29084	phosphate	YBR131W	PHO85	Days	-0.0393734941063615	0.00773606039590133	-5.08960531477005	9.0884103694561e-05	0.000147404551626372	CCZ1
29085	phosphate	YBR131W	RIM15	Days	0.00386905720184116	0.00564125687591245	0.685850208020417	0.504007662799146	0.170334819521047	CCZ1
29086	phosphate	YBR131W	TOR1	Days	0.00650746575644003	0.00554746806552793	1.17305150378017	0.256950123847445	0.0999095613347509	CCZ1
29087	phosphate	YBR132C	HO	Days	-0.011494012859854	0.00273331600261004	-4.20515331885459	0.000764900931236625	0.000835312523612237	AGP2
29088	phosphate	YBR132C	PHO85	Days	-0.00173147875153608	0.00160036944996603	-1.08192439662781	0.294395047676022	0.111271134998274	AGP2
29089	phosphate	YBR132C	RIM15	Days	-0.00147160529520431	0.00258313811835803	-0.569696712980929	0.577911015164241	0.189399277314463	AGP2
29090	phosphate	YBR132C	TOR1	Days	-0.0120811377527898	0.00317318142015524	-3.80726348517406	0.00140846040545095	0.0013840655674249	AGP2
29091	phosphate	YBR137W	HO	Days	-0.0057776278381364	0.00382720846189934	-1.50961932062334	0.15191555866807	0.0655025983779272	YBR137W
29092	phosphate	YBR137W	PHO85	Days	-0.00113961435717756	0.00227334401044856	-0.501294283636687	0.62259317924742	0.200371016564857	YBR137W
29093	phosphate	YBR137W	RIM15	Days	-0.0107247338774468	0.00488611625344018	-2.19494038233246	0.0455299190237812	0.0244966572112351	YBR137W
29094	phosphate	YBR137W	TOR1	Days	-0.00975259593744662	0.0027345936932029	-3.56637842092873	0.00237609761077087	0.00213087507571568	YBR137W
29095	phosphate	YBR138C	HO	Days	-0.00475649857180646	0.00464203839783423	-1.02465730874299	0.321766545820174	0.119484624277785	YBR138C
29096	phosphate	YBR138C	PHO85	Days	0.00191975217938226	0.00301206724880002	0.637353691272021	0.532385138954275	0.177642065207694	YBR138C
29097	phosphate	YBR138C	RIM15	Days	-0.00703172305212809	0.00487178954831448	-1.4433552562961	0.17092243377885	0.0720460001924174	YBR138C
29098	phosphate	YBR138C	TOR1	Days	-0.0125913443952817	0.00282496683687971	-4.45716538364372	0.000346064866664402	0.000434252246693437	YBR138C
29099	phosphate	YBR139W	HO	Days	0.0155547869791564	0.00764741255735504	2.03399344059139	0.0600330798637888	0.0307532197935948	ATG42
29100	phosphate	YBR139W	PHO85	Days	0.0154061127806324	0.0026141900456265	5.8932642660799	1.77095227903212e-05	4.09937657882664e-05	ATG42
29101	phosphate	YBR139W	RIM15	Days	-0.00108412044482814	0.00208636572925832	-0.519621478451685	0.611445053767778	0.197638471428192	ATG42
29102	phosphate	YBR139W	TOR1	Days	0.0214938889625478	0.0048564796798651	4.42581671898293	0.000370111203853612	0.000458786826980988	ATG42
29103	phosphate	YBR141C	HO	Days	0.0126967071390386	0.00184744733781906	6.87256782865988	5.30050581681788e-06	1.64094150516574e-05	BMT2
29104	phosphate	YBR141C	PHO85	Days	0.00772630802536975	0.00208682406144094	3.70242425709563	0.00176849985464879	0.00167207496599914	BMT2
29105	phosphate	YBR141C	RIM15	Days	-0.000716755080764812	0.00316299642594585	-0.22660635177622	0.824005138708799	0.248153463856277	BMT2
29106	phosphate	YBR141C	TOR1	Days	0.0156359116440786	0.00290114764131156	5.38956081428861	4.89097098291278e-05	9.05310307792541e-05	BMT2
29107	phosphate	YBR145W	HO	Days	-0.0143471906967023	0.0055318691912881	-2.59355205276673	0.0203585781318789	0.0126362153661386	ADH5
29108	phosphate	YBR145W	PHO85	Days	-0.0305063477182514	0.00700224604503651	-4.35665178316258	0.000429345702587701	0.00051990546202506	ADH5
29109	phosphate	YBR145W	RIM15	Days	-0.012812711920696	0.00512739930944995	-2.49887148384987	0.0255222455114167	0.0152168951397639	ADH5
29110	phosphate	YBR145W	TOR1	Days	-0.0390235138889681	0.00780214664534011	-5.00163809562272	0.000109203337046486	0.000170689930319186	ADH5
29111	phosphate	YBR146W	HO	Days	-0.015604852858305	0.00430000696803272	-3.62902966769943	0.00247393571070613	0.00220138961424393	MRPS9
29112	phosphate	YBR146W	PHO85	Days	-0.0122473512312117	0.00325325934356831	-3.76464030001932	0.00154502101899826	0.00149600791796516	MRPS9
29113	phosphate	YBR146W	RIM15	Days	-0.00272759110626094	0.00607307173486198	-0.449128748241754	0.660212929798295	0.209510375151895	MRPS9
29114	phosphate	YBR146W	TOR1	Days	-0.0135992613082972	0.00256013816982555	-5.31192475022702	5.73598713261939e-05	0.000102381386551661	MRPS9
29115	phosphate	YBR147W	HO	Days	-0.0194382866865039	0.00313599792339986	-6.19843735911345	1.70446199251698e-05	3.97882480497623e-05	RTC2
29116	phosphate	YBR147W	PHO85	Days	-0.00466122623837449	0.00192434893337939	-2.42223546755048	0.0268878408935029	0.0158660072460423	RTC2
29117	phosphate	YBR147W	RIM15	Days	-0.00595371533520238	0.00674193002435369	-0.883087678705643	0.392100775029431	0.139836192204372	RTC2
29118	phosphate	YBR147W	TOR1	Days	-0.0204177164700287	0.00340186883519078	-6.00191173122748	1.4285726846547e-05	3.45496734485074e-05	RTC2
29119	phosphate	YBR148W	HO	Days	0.0068966034805418	0.00443644517737413	1.55453368740235	0.140899555538137	0.0616554122422198	YSW1
29120	phosphate	YBR148W	PHO85	Days	0.0090854241595967	0.00255208743639936	3.55999721248383	0.00240922457117017	0.00215614965215537	YSW1
29121	phosphate	YBR148W	RIM15	Days	0.00361382731646065	0.00372425138529542	0.970349995902327	0.348338875169591	0.127397057308532	YSW1
29122	phosphate	YBR148W	TOR1	Days	0.0213930411961067	0.00304155018951292	7.03359795602538	2.0106026992389e-06	8.27118238752258e-06	YSW1
29123	phosphate	YBR149W	HO	Days	-0.01839832252173	0.0062749998831765	-2.93200364370628	0.010303310806407	0.00718963967248673	ARA1
29124	phosphate	YBR149W	PHO85	Days	-0.0148712559639676	0.00244528022449804	-6.08161625607565	1.22147631361152e-05	3.06011430351675e-05	ARA1
29125	phosphate	YBR149W	RIM15	Days	-0.00600083788495236	0.0035852401110982	-1.67376178414846	0.11636366612219	0.0527536130785326	ARA1
29126	phosphate	YBR149W	TOR1	Days	-0.00871329909292676	0.00442623069597658	-1.96855963717551	0.0655302619857613	0.03306178347882	ARA1
29127	phosphate	YBR150C	HO	Days	0.00813252818337595	0.00816418956200216	0.996121920199701	0.334989566700917	0.123440205547449	TBS1
29128	phosphate	YBR150C	PHO85	Days	0.0140725896548596	0.00277662338431697	5.06823854266479	9.50221608025673e-05	0.000152628482008408	TBS1
29129	phosphate	YBR150C	RIM15	Days	-0.00838678768038603	0.00334771064656016	-2.50523075792217	0.0252105547752576	0.0150576635729303	TBS1
29130	phosphate	YBR150C	TOR1	Days	0.0255061606798978	0.00368019322893462	6.93065800984628	2.42924065928321e-06	9.43427606424952e-06	TBS1
29131	phosphate	YBR151W	HO	Days	-0.0091494149076681	0.00214976044032544	-4.25601603603935	0.000690308085328759	0.00076758467922872	APD1
29132	phosphate	YBR151W	PHO85	Days	-0.00458917385717871	0.00126784530135162	-3.61966389139615	0.00211660774702523	0.00193633187068774	APD1
29133	phosphate	YBR151W	RIM15	Days	-0.0173893617784996	0.00472381726486418	-3.68120966656393	0.00246745027355252	0.00219666147325527	APD1
29134	phosphate	YBR151W	TOR1	Days	-0.00696067823421261	0.00295020792283457	-2.35938564883412	0.0305282254164203	0.0176128838506209	APD1
29135	phosphate	YBR156C	HO	Days	-0.0138066433852351	0.00619224608333052	-2.22966645695856	0.0414747436081361	0.0227014141367774	SLI15
29136	phosphate	YBR156C	PHO85	Days	-0.0222675534983963	0.00330612121947338	-6.73525016785173	3.4924251766702e-06	1.21449960877122e-05	SLI15
29137	phosphate	YBR156C	RIM15	Days	0.000163718019800224	0.00323976769779735	0.0505338762132644	0.960410868631282	0.278032343543903	SLI15
29138	phosphate	YBR156C	TOR1	Days	-0.00349730572019446	0.00401449565432561	-0.871169387473648	0.395798041111896	0.1409148208853	SLI15
29139	phosphate	YBR157C	HO	Days	-0.0137339846760004	0.00361768797628655	-3.79634306939259	0.00175631146326307	0.00166282220058606	ICS2
29140	phosphate	YBR157C	PHO85	Days	-0.0140408852001783	0.00262516272238828	-5.34857709216758	5.31977865166341e-05	9.65989104041961e-05	ICS2
29141	phosphate	YBR157C	RIM15	Days	-0.0187305993461866	0.00767237455249684	-2.4413040862416	0.02851676956406	0.0166436877421064	ICS2
29142	phosphate	YBR157C	TOR1	Days	-0.0154110211507141	0.00245512979844816	-6.27706981539434	8.34936521712746e-06	2.30068241661474e-05	ICS2
29143	phosphate	YBR158W	HO	Days	-0.00886811620460626	0.00902675638083377	-0.982425561349551	0.341471720084572	0.125364417290046	AMN1
29144	phosphate	YBR158W	PHO85	Days	-0.00521292097009752	0.00518231173683032	-1.00590648243904	0.328564612647687	0.121574210789927	AMN1
29145	phosphate	YBR158W	RIM15	Days	-0.00121264046711924	0.00583526524183862	-0.207812398727766	0.838368124853863	0.251413166968445	AMN1
29146	phosphate	YBR158W	TOR1	Days	-0.0133805797418653	0.0050263347953405	-2.66209480400497	0.0164223947040635	0.0105947557549105	AMN1
29147	phosphate	YBR161W	HO	Days	-0.00908150429825282	0.00354985818227365	-2.55827242440322	0.0218367649029872	0.0133733121618012	CSH1
29148	phosphate	YBR161W	PHO85	Days	-0.0103304603517444	0.00358213646744983	-2.88388241085041	0.0103085601441476	0.00719124776795136	CSH1
29149	phosphate	YBR161W	RIM15	Days	-0.00625368046569997	0.00505875389341378	-1.23620966693832	0.23672020836261	0.0936885740271383	CSH1
29150	phosphate	YBR161W	TOR1	Days	-0.00465488881884894	0.00293597967440728	-1.58546357095904	0.131285702175927	0.0581767968933087	CSH1
29151	phosphate	YBR162C	HO	Days	-0.00560674916557571	0.00605513260405361	-0.925949856460992	0.369130666819843	0.133363054381616	TOS1
29152	phosphate	YBR162C	PHO85	Days	-0.00940091832201777	0.00370010500235718	-2.5407166326439	0.021109065665993	0.0130215269238045	TOS1
29153	phosphate	YBR162C	RIM15	Days	0.00129955877601859	0.00478915799040723	0.271354333814342	0.790078708808182	0.240524161853493	TOS1
29154	phosphate	YBR162C	TOR1	Days	-0.0146448584162407	0.00514790789059201	-2.84481749236514	0.0111961044591893	0.00770072907769404	TOS1
29155	phosphate	YBR162W-A	HO	Days	-0.0107933667970931	0.00370576092550959	-2.91259123674009	0.0107174218379825	0.0074291150064372	YSY6
29156	phosphate	YBR162W-A	PHO85	Days	-0.0134502498766812	0.00171771154593269	-7.83033094731745	4.8809635880878e-07	3.01552346916997e-06	YSY6
29157	phosphate	YBR162W-A	RIM15	Days	-0.0295230306410368	0.00478241837294643	-6.17324297849912	2.42139933760218e-05	5.2108342166858e-05	YSY6
29158	phosphate	YBR162W-A	TOR1	Days	-0.00303373596989566	0.00185886034374348	-1.63204082550179	0.121055059394897	0.0544557252926943	YSY6
29159	phosphate	YBR164C	HO	Days	-0.0198577871702078	0.00482693388987364	-4.11395466009327	0.000919870448240535	0.000972972242509885	ARL1
29160	phosphate	YBR164C	PHO85	Days	-0.00517657859907222	0.00437818932312708	-1.18235604196643	0.253338537563687	0.0988288842592523	ARL1
29161	phosphate	YBR164C	RIM15	Days	-0.0196164592799168	0.00662276352644499	-2.96197489183895	0.0102988268848499	0.00718693411059032	ARL1
29162	phosphate	YBR164C	TOR1	Days	0.0100822459482558	0.00587159351354697	1.71712260479102	0.10411825595105	0.0482096574665861	ARL1
29163	phosphate	YBR165W	HO	Days	-0.00709922572436417	0.00280035462000924	-2.53511668616482	0.0228622737349593	0.0138893229312005	UBS1
29164	phosphate	YBR165W	PHO85	Days	-0.00798568232703508	0.00125095439686822	-6.38367181651652	6.79950950454427e-06	1.96855198906587e-05	UBS1
29165	phosphate	YBR165W	RIM15	Days	-0.0291826752555477	0.00542822453112417	-5.37609951250561	9.7735006827322e-05	0.000156180592336005	UBS1
29166	phosphate	YBR165W	TOR1	Days	-0.010004524868103	0.00189078420127828	-5.29120396782423	5.9859523166193e-05	0.000105955629815374	UBS1
29167	phosphate	YBR166C	HO	Days	-0.015974688897666	0.00476262269482343	-3.35417897265496	0.00434790803727966	0.00351302872210664	TYR1
29168	phosphate	YBR166C	PHO85	Days	-0.00451880040232994	0.00146086947145546	-3.09322666441094	0.00659961810205211	0.00497345910072761	TYR1
29169	phosphate	YBR166C	RIM15	Days	-0.00691225690208613	0.00355001914463359	-1.94710411985668	0.0718678192330972	0.0356361593552253	TYR1
29170	phosphate	YBR166C	TOR1	Days	-0.00652105563050294	0.00272818133488756	-2.39025740228946	0.0286859104305647	0.016727136749892	TYR1
29171	phosphate	YBR168W	HO	Days	-0.0123258198365644	0.00425839184083258	-2.89447760968717	0.0111184829917141	0.00765861484369148	PEX32
29172	phosphate	YBR168W	PHO85	Days	-0.000434331187873687	0.00243068718027929	-0.178686583529758	0.860296002839008	0.25611727998406	PEX32
29173	phosphate	YBR168W	RIM15	Days	-0.0249803983928808	0.0025651875378134	-9.7382347390376	1.29617643929313e-07	1.19923468275194e-06	PEX32
29174	phosphate	YBR168W	TOR1	Days	-0.00756533929318613	0.00317306168428184	-2.38423959126354	0.0290366502972185	0.0168943545098237	PEX32
29175	phosphate	YBR169C	HO	Days	-0.00488964335464247	0.00497391502475931	-0.983057275868736	0.341170809954139	0.125292269999785	SSE2
29176	phosphate	YBR169C	PHO85	Days	-0.0317677288360692	0.00829539745994478	-3.82956078831221	0.00134191023161226	0.00133051954730866	SSE2
29177	phosphate	YBR169C	RIM15	Days	-0.00389075267588723	0.0027165769554906	-1.43222619481603	0.174027369432799	0.0731213504382141	SSE2
29178	phosphate	YBR169C	TOR1	Days	-0.0114267687777837	0.00494174903542901	-2.31229240818614	0.0335527936973398	0.0190591666433781	SSE2
29179	phosphate	YBR171W	HO	Days	-0.0169732345757812	0.00788865372493332	-2.15160091539253	0.0481285769293562	0.025638745506833	SEC66
29180	phosphate	YBR171W	PHO85	Days	-0.0311387143499121	0.00381037010260961	-8.17209706967471	2.7283875073577e-07	2.00268588757591e-06	SEC66
29181	phosphate	YBR171W	RIM15	Days	-0.0193282896352282	0.00577940716646865	-3.3443377631132	0.0048179389338692	0.00383289601628311	SEC66
29182	phosphate	YBR171W	TOR1	Days	-0.0270229142231879	0.00670855715830236	-4.02812610603532	0.000872400581092519	0.000931112481032501	SEC66
29183	phosphate	YBR172C	HO	Days	0.00916336845850277	0.00444646864734094	2.06081931196852	0.0571016195207038	0.0295279445742172	SMY2
29184	phosphate	YBR172C	PHO85	Days	0.0042992232357775	0.00440632770715688	0.975693030909748	0.34289724337486	0.12577799723769	SMY2
29185	phosphate	YBR172C	RIM15	Days	-0.0103662917388089	0.00465840499457609	-2.22528778645882	0.0430092897445162	0.0233990260117508	SMY2
29186	phosphate	YBR172C	TOR1	Days	0.00211031749424256	0.0045695067893574	0.461826098859858	0.650061014349361	0.207056850004354	SMY2
29187	phosphate	YBR175W	HO	Days	-0.00316610075131275	0.00336680337512927	-0.940387779904487	0.36191709304079	0.131291810143026	SWD3
29188	phosphate	YBR175W	PHO85	Days	-0.000842780533542029	0.00181350392621278	-0.464724956676574	0.648025162302693	0.206618838761441	SWD3
29189	phosphate	YBR175W	RIM15	Days	-0.00953922505641217	0.00659132559644911	-1.44723924145868	0.169849717025272	0.0716983238037045	SWD3
29190	phosphate	YBR175W	TOR1	Days	0.00597526172932407	0.00296054083596134	2.01830072963131	0.0596237316040107	0.0305796289591118	SWD3
29191	phosphate	YBR176W	HO	Days	0.0233798576983072	0.0038696088164857	6.04191762193169	2.25553459452691e-05	4.93431194927299e-05	ECM31
29192	phosphate	YBR176W	PHO85	Days	0.00459248273206131	0.00236245894255889	1.9439418181325	0.0686437514938216	0.0343354123186294	ECM31
29193	phosphate	YBR176W	RIM15	Days	-0.00322075319481714	0.00156985197865499	-2.05162858575788	0.0594014063884246	0.0304836213588452	ECM31
29194	phosphate	YBR176W	TOR1	Days	0.028005475735162	0.00357810694761491	7.82689733570704	4.90994585908624e-07	3.02925456049668e-06	ECM31
29195	phosphate	YBR177C	HO	Days	-0.0110913390885704	0.00311319651686424	-3.56268517855795	0.00283450224277535	0.00246288056971855	EHT1
29196	phosphate	YBR177C	PHO85	Days	-0.00309381573988892	0.00150512415434944	-2.05552195209183	0.0555231980640099	0.0288418630839644	EHT1
29197	phosphate	YBR177C	RIM15	Days	-0.0164295988751437	0.00407901716082126	-4.02783274190389	0.00124618276286657	0.00125257555877074	EHT1
29198	phosphate	YBR177C	TOR1	Days	-0.0101239709462532	0.00222558601402795	-4.54890122531389	0.000284425011916007	0.000370025561768069	EHT1
29199	phosphate	YBR180W	HO	Days	-0.00184445505445511	0.00750736922377761	-0.245685938639235	0.809255258750466	0.244852624739743	DTR1
29200	phosphate	YBR180W	PHO85	Days	-0.0135157473351552	0.00503607255931934	-2.68378725206095	0.0156970327603515	0.0102086596698297	DTR1
29201	phosphate	YBR180W	RIM15	Days	0.00165011997970898	0.0031240025262131	0.528206992748257	0.605627862060419	0.196337725990339	DTR1
29202	phosphate	YBR180W	TOR1	Days	-0.0101800783731773	0.00394644170355217	-2.57955878684696	0.0194858986075667	0.0121917334304038	DTR1
29203	phosphate	YBR181C	HO	Days	0.0160733676873973	0.00389147209942901	4.13040805040225	0.000889716700542343	0.000946102807964669	RPS6B
29204	phosphate	YBR181C	PHO85	Days	0.00134155305148775	0.00178347946903524	0.752211099022883	0.462213006615083	0.159285228911521	RPS6B
29205	phosphate	YBR181C	RIM15	Days	0.000982202802880418	0.00509212642331917	0.192886570604858	0.849817985363996	0.253853636030073	RPS6B
29206	phosphate	YBR181C	TOR1	Days	0.0218916272281465	0.00486869537075617	4.49640520941989	0.000318187673656334	0.000405767778666507	RPS6B
29207	phosphate	YBR182C	HO	Days	0.0264025988054527	0.00412509460596153	6.40048321977781	1.19317992228108e-05	3.00160482416039e-05	SMP1
29208	phosphate	YBR182C	PHO85	Days	0.0212622908693142	0.00264504819379222	8.03852682881757	3.41860905393051e-07	2.35961720381522e-06	SMP1
29209	phosphate	YBR182C	RIM15	Days	-0.0061832174925454	0.00423028557944093	-1.46165486382188	0.165917134178766	0.07029474927645	SMP1
29210	phosphate	YBR182C	TOR1	Days	0.0279076955244526	0.00336038858130343	8.30490130805876	2.18525742091487e-07	1.72249241846295e-06	SMP1
29211	phosphate	YBR183W	HO	Days	0.0270920809698003	0.00354174451329537	7.64936060975015	1.48880697628334e-06	6.66888906633113e-06	YPC1
29212	phosphate	YBR183W	PHO85	Days	0.0139986754435756	0.00165320742170538	8.46758565185678	1.67002448746443e-07	1.43882677118567e-06	YPC1
29213	phosphate	YBR183W	RIM15	Days	0.00727624383276301	0.00463431352695537	1.57008018349232	0.138716605411658	0.0608459766218025	YPC1
29214	phosphate	YBR183W	TOR1	Days	0.0218604747913812	0.00285752970798487	7.65013036620262	6.67343512093902e-07	3.79358398919828e-06	YPC1
29215	phosphate	YBR184W	HO	Days	0.0250189094178799	0.00328126236354725	7.6247817595521	1.54796597209222e-06	6.8430460804135e-06	YBR184W
29216	phosphate	YBR184W	PHO85	Days	0.0198927271670493	0.00177859405680432	11.184523579704	2.93006404961274e-09	9.0802086925244e-08	YBR184W
29217	phosphate	YBR184W	RIM15	Days	0.00322970028451947	0.0029099612794919	1.10987740877549	0.285752323186635	0.108651889638838	YBR184W
29218	phosphate	YBR184W	TOR1	Days	0.0250772735988126	0.0031715652398811	7.90690769449621	4.27895133913587e-07	2.76349757861166e-06	YBR184W
29219	phosphate	YBR185C	HO	Days	-0.0144768975622502	0.00394024372975899	-3.67411220095658	0.00225559173803792	0.00203945800874395	MBA1
29220	phosphate	YBR185C	PHO85	Days	-0.00946598116814391	0.00184087497024602	-5.14210976907294	8.14824235823731e-05	0.000135114452863591	MBA1
29221	phosphate	YBR185C	RIM15	Days	-0.0116811848315946	0.00515134611609537	-2.26759852052977	0.039712611584862	0.0219186190610133	MBA1
29222	phosphate	YBR185C	TOR1	Days	-0.0137066896696289	0.00291682694769993	-4.69917822188158	0.000206565893345629	0.000285187234045085	MBA1
29223	phosphate	YBR186W	HO	Days	-0.00617360065034854	0.0026606488732898	-2.32033648345153	0.0348264464530068	0.0196695184114151	PCH2
29224	phosphate	YBR186W	PHO85	Days	0.00119146373283096	0.00255892442412403	0.465611145682358	0.647403367872078	0.206471141730185	PCH2
29225	phosphate	YBR186W	RIM15	Days	0.00913912384476443	0.00332779032609202	2.74630398829753	0.0157589239284907	0.0102423309551819	PCH2
29226	phosphate	YBR186W	TOR1	Days	-0.00951139311562247	0.00319334437738758	-2.97850528836592	0.00843217487186968	0.00609472602745719	PCH2
29227	phosphate	YBR187W	HO	Days	0.0218465888875163	0.00843829891077825	2.58898021017146	0.0205445749316921	0.0127327940549052	GDT1
29228	phosphate	YBR187W	PHO85	Days	0.0119836515466223	0.00299908258191854	3.99577244683815	0.000935738258485474	0.000986577709085362	GDT1
29229	phosphate	YBR187W	RIM15	Days	0.00768703734480218	0.00294824990175505	2.6073221744962	0.0206804395363583	0.0128065442976847	GDT1
29230	phosphate	YBR187W	TOR1	Days	0.0321485723192685	0.00498214875120049	6.4527524015661	5.95726532547739e-06	1.78380229662064e-05	GDT1
29231	phosphate	YBR188C	HO	Days	-0.0101792397444177	0.00218448039082679	-4.65979909325945	0.000308241998454585	0.000395075310954452	NTC20
29232	phosphate	YBR188C	PHO85	Days	-0.00629947238416035	0.00218713358808234	-2.88024125205981	0.0103883197619835	0.00723815936154724	NTC20
29233	phosphate	YBR188C	RIM15	Days	0.0066370791502149	0.0032754200098154	2.02632918231118	0.062222262046021	0.0316969027271801	NTC20
29234	phosphate	YBR188C	TOR1	Days	-0.00646419691907378	0.00218235331846713	-2.96203042118505	0.00873309829877371	0.00627091836567378	NTC20
29235	phosphate	YBR189W	HO	Days	0.00883736247117583	0.00586653999731075	1.50640112830167	0.152731928713917	0.0657915488818361	RPS9B
29236	phosphate	YBR189W	PHO85	Days	0.00334128178137851	0.00450816516953615	0.741162236902313	0.468710425243579	0.160999102128004	RPS9B
29237	phosphate	YBR189W	RIM15	Days	0.00571256714402606	0.0019672564078633	2.90382439279009	0.011554394205949	0.00790642600202045	RPS9B
29238	phosphate	YBR189W	TOR1	Days	0.00284021517444791	0.00709008440916817	0.400589754724957	0.693711715117428	0.217764734850137	RPS9B
29239	phosphate	YBR194W	HO	Days	-0.00883902718192031	0.00609967718964433	-1.44909753534608	0.167893636625656	0.0709910162801417	SOY1
29240	phosphate	YBR194W	PHO85	Days	0.000613821753903299	0.00285194708390157	0.215229012266093	0.832149717555982	0.250048351856883	SOY1
29241	phosphate	YBR194W	RIM15	Days	0.0041797666249242	0.00500711490022311	0.834765470378552	0.417867369658694	0.147026959584482	SOY1
29242	phosphate	YBR194W	TOR1	Days	0.00783603396962278	0.00274515443505428	2.85449658844707	0.0109695475957238	0.00757508483997449	SOY1
29243	phosphate	YBR195C	HO	Days	-0.00805605223146356	0.0050497362063329	-1.59534120244943	0.131484914844493	0.0582586988193783	MSI1
29244	phosphate	YBR195C	PHO85	Days	-0.00824170234421829	0.0028844785565334	-2.85725900979596	0.0109057054283164	0.00753855181194875	MSI1
29245	phosphate	YBR195C	RIM15	Days	0.019543477174935	0.00808510146825694	2.41722101468546	0.0298666083761917	0.0172960651453486	MSI1
29246	phosphate	YBR195C	TOR1	Days	-0.00578697605945424	0.00429015006024811	-1.34889828518482	0.195064612050027	0.0800636857513844	MSI1
29247	phosphate	YBR197C	HO	Days	-0.000251392161580541	0.00273564994837886	-0.0918948572822759	0.927997617421444	0.271045274486337	YBR197C
29248	phosphate	YBR197C	PHO85	Days	0.0081981706200466	0.00245917181350451	3.3337120143564	0.00393304278149937	0.00322618173362764	YBR197C
29249	phosphate	YBR197C	RIM15	Days	0.0228955291181499	0.00423873279398302	5.40150328670176	9.33586519692877e-05	0.000150468996689361	YBR197C
29250	phosphate	YBR197C	TOR1	Days	0.00731974950519845	0.00227813552613148	3.2130439217671	0.00510229069822215	0.00401806219382878	YBR197C
29251	phosphate	YBR199W	HO	Days	-0.00647516648046262	0.00127589732877125	-5.07499023193232	0.000136997736148901	0.000203964958764196	KTR4
29252	phosphate	YBR199W	PHO85	Days	-0.000613731386756949	0.00179241187014836	-0.342405334944669	0.736242798467255	0.227840466584644	KTR4
29253	phosphate	YBR199W	RIM15	Days	-0.00275260288337018	0.00289571740730455	-0.950577178707647	0.357941959628883	0.130156816498194	KTR4
29254	phosphate	YBR199W	TOR1	Days	-0.00450112911674913	0.00223647947172047	-2.01259576654487	0.0602758842602172	0.030858082599061	KTR4
29255	phosphate	YBR200W	HO	Days	0.0155341429893515	0.0073698219993786	2.10780436632815	0.0522814391159235	0.0274513711263934	BEM1
29256	phosphate	YBR200W	PHO85	Days	0.00049573721313095	0.00416169115119109	0.119119174182128	0.906577259424112	0.266351469175876	BEM1
29257	phosphate	YBR200W	RIM15	Days	-0.0370754418812605	0.00714467321221392	-5.189242499976	0.000137260178442089	0.00020424260751035	BEM1
29258	phosphate	YBR200W	TOR1	Days	0.0117201460086608	0.00342996103980158	3.4169910015476	0.0032847214905097	0.00278475795008109	BEM1
29259	phosphate	YBR201W	HO	Days	-0.00118619131275803	0.00571411837321509	-0.207589558927987	0.838341506945511	0.251411390993732	DER1
29260	phosphate	YBR201W	PHO85	Days	-0.000804312067031693	0.00259658724925317	-0.30975738144868	0.760510247927059	0.233583092936335	DER1
29261	phosphate	YBR201W	RIM15	Days	0.0107783163222972	0.00478939387435747	2.25045519434194	0.0410186777641956	0.0225004469195091	DER1
29262	phosphate	YBR201W	TOR1	Days	0.00839449011568541	0.00261920874553471	3.20497178012121	0.00519171430806581	0.00407738204127123	DER1
29263	phosphate	YBR203W	HO	Days	-0.00926515260633018	0.00344976554582297	-2.68573399648813	0.0169361752125834	0.0108581727085953	COS111
29264	phosphate	YBR203W	PHO85	Days	-0.00539572897333528	0.00279237315592085	-1.93230942716032	0.0701605106133371	0.0349364601955575	COS111
29265	phosphate	YBR203W	RIM15	Days	0.00727077514649029	0.00329578724035795	2.20608146589603	0.0445889189515515	0.0240933274363245	COS111
29266	phosphate	YBR203W	TOR1	Days	-0.0105971252385118	0.00370772122278477	-2.85812352163645	0.0108857996767597	0.0075282189726333	COS111
29267	phosphate	YBR204C	HO	Days	-0.00307888039981924	0.00483972749408513	-0.636168132107043	0.534254263337177	0.178177646973782	LDH1
29268	phosphate	YBR204C	PHO85	Days	-0.000273180290699221	0.00822251109926416	-0.033223462686924	0.973883356951118	0.280787050422356	LDH1
29269	phosphate	YBR204C	RIM15	Days	0.0058343639501611	0.00308357953277428	1.89207506670404	0.0793470372603919	0.0386397742579669	LDH1
29270	phosphate	YBR204C	TOR1	Days	-0.00140727797061819	0.00229501346727878	-0.613189417265953	0.547868029730742	0.181710236305705	LDH1
29271	phosphate	YBR205W	HO	Days	-0.0148708630535775	0.00212397501002597	-7.00143032916178	4.26990877127209e-06	1.40946827051369e-05	KTR3
29272	phosphate	YBR205W	PHO85	Days	-0.00548332152317544	0.00150053343233666	-3.6542481526964	0.00196351230546856	0.00182082041884214	KTR3
29273	phosphate	YBR205W	RIM15	Days	-0.0183574146258588	0.00547254828173442	-3.35445457596598	0.00472192947135236	0.00376910435757859	KTR3
29274	phosphate	YBR205W	TOR1	Days	-0.0191439321186223	0.00373754987254943	-5.12205395818946	8.49500129727714e-05	0.000139663385788771	KTR3
29275	phosphate	YBR207W	HO	Days	-0.0138644889625308	0.00383184816657872	-3.61822503392919	0.00252934912658035	0.00224215799691317	FTH1
29276	phosphate	YBR207W	PHO85	Days	-0.00554506243992844	0.00386299143362859	-1.43543223825372	0.169308162996867	0.071502018567215	FTH1
29277	phosphate	YBR207W	RIM15	Days	0.00741418477720195	0.00495070183151133	1.49760277017907	0.156440752461486	0.0670728545529092	FTH1
29278	phosphate	YBR207W	TOR1	Days	-0.0100753182532744	0.00234922317194491	-4.28878719297369	0.000496824663843686	0.000586248277452462	FTH1
29279	phosphate	YBR208C	HO	Days	-0.0132045536327054	0.00384800738097097	-3.43153022470905	0.00370982037720736	0.00307288271800866	DUR1,2
29280	phosphate	YBR208C	PHO85	Days	-0.0175067290237218	0.00231962740159949	-7.54721599324532	7.99403443865426e-07	4.37045591182592e-06	DUR1,2
29281	phosphate	YBR208C	RIM15	Days	-0.000769224813582396	0.00376117450735492	-0.204517182618937	0.840892774828369	0.251963767037613	DUR1,2
29282	phosphate	YBR208C	TOR1	Days	-0.0161200961018017	0.00439909475904703	-3.66441210857068	0.00192065717581729	0.00178858898979138	DUR1,2
29283	phosphate	YBR210W	HO	Days	-0.00960413715280576	0.00228948273297744	-4.19489390090996	0.000780916626108769	0.000850280108807863	ERV15
29284	phosphate	YBR210W	PHO85	Days	-0.0012795589374955	0.00166164851323326	-0.770053911705863	0.451836781161421	0.15644169234307	ERV15
29285	phosphate	YBR210W	RIM15	Days	-0.00525848565481821	0.00303961335087639	-1.72998505000713	0.105606108308737	0.0487735387396141	ERV15
29286	phosphate	YBR210W	TOR1	Days	-0.00750321620843254	0.00321408407805827	-2.33448037643292	0.0320945256369571	0.0183691070642052	ERV15
29287	phosphate	YBR212W	HO	Days	-0.0134272595665958	0.00426819897687379	-3.1458841631677	0.00666220239033716	0.00501191693323111	NGR1
29288	phosphate	YBR212W	PHO85	Days	-0.0114842332374307	0.00127685906410095	-8.99412751204214	7.15217744959636e-08	8.09735802960826e-07	NGR1
29289	phosphate	YBR212W	RIM15	Days	0.0125948908390645	0.00263809499860106	4.77423703306491	0.000296594093058189	0.000383219000475524	NGR1
29290	phosphate	YBR212W	TOR1	Days	-0.00653803461531311	0.00279839703857537	-2.33634989073657	0.0319743948449576	0.018306388376687	NGR1
29291	phosphate	YBR213W	HO	Days	0.0181830163194572	0.0054193479990371	3.35520367444348	0.00433877790531872	0.00350635138330307	MET8
29292	phosphate	YBR213W	PHO85	Days	0.0127052352508887	0.00391411380075661	3.24600558329007	0.00475260040441108	0.00379058575468324	MET8
29293	phosphate	YBR213W	RIM15	Days	0.0029903594336499	0.00615065189308073	0.486185771139796	0.634357435255165	0.203291585287144	MET8
29294	phosphate	YBR213W	TOR1	Days	0.0151812125732251	0.0062674328197691	2.42223778216491	0.0268877146660233	0.0158660072460423	MET8
29295	phosphate	YBR214W	HO	Days	0.00143906565799341	0.00368380621175249	0.39064640626381	0.701550681713403	0.219650455707588	SDS24
29296	phosphate	YBR214W	PHO85	Days	0.00163507094928179	0.00196615492596351	0.831608398550042	0.417158631170039	0.146832876059851	SDS24
29297	phosphate	YBR214W	RIM15	Days	0.0117913200012517	0.00197652727624436	5.96567532508667	3.45291938271408e-05	6.84498444210356e-05	SDS24
29298	phosphate	YBR214W	TOR1	Days	-0.00308684115669582	0.00288493058449364	-1.06998801748903	0.299582176632364	0.112854263263767	SDS24
29299	phosphate	YBR215W	HO	Days	0.00697864933226065	0.00460958667307231	1.51394253481069	0.150824639575269	0.0651177354216997	HPC2
29300	phosphate	YBR215W	PHO85	Days	0.00152513777379566	0.00248204117121458	0.614469168152167	0.547041996354268	0.181527570956242	HPC2
29301	phosphate	YBR215W	RIM15	Days	-0.00319858154807313	0.0074534734916702	-0.429139722794718	0.674351901523864	0.212940316074755	HPC2
29302	phosphate	YBR215W	TOR1	Days	0.00724650213609878	0.00333102106863554	2.175459712438	0.0439942305933702	0.0238302899740608	HPC2
29303	phosphate	YBR216C	HO	Days	-0.0127673344416625	0.0052058490842163	-2.45249799506712	0.0269089831321432	0.0158746273839004	YBP1
29304	phosphate	YBR216C	PHO85	Days	-0.014480510340084	0.00464112855988719	-3.12004077310798	0.0062310068462462	0.00474721048405136	YBP1
29305	phosphate	YBR216C	RIM15	Days	-0.00405186051363008	0.00589014977888461	-0.687904495766043	0.502751940478114	0.169990830909823	YBP1
29306	phosphate	YBR216C	TOR1	Days	0.0060989599852684	0.00348265719708153	1.75123752931507	0.0979257322459047	0.0458544422512143	YBP1
29307	phosphate	YBR217W	HO	Days	-0.035295750820349	0.00437600043278431	-8.06575578830358	7.78401132202964e-07	4.28261637409493e-06	ATG12
29308	phosphate	YBR217W	PHO85	Days	-0.0511215374409538	0.00336446676929754	-15.194543726056	2.52314302598723e-11	2.97583897861096e-09	ATG12
29309	phosphate	YBR217W	RIM15	Days	-0.0360980003903446	0.00458722362120418	-7.86924801823126	1.65816798245322e-06	7.21067944636994e-06	ATG12
29310	phosphate	YBR217W	TOR1	Days	-0.0459634282127396	0.00350967361386143	-13.0962115768279	2.61260430419329e-10	1.73431240914427e-08	ATG12
29311	phosphate	YBR218C	HO	Days	-0.0103427323214777	0.00334928391406792	-3.0880428732946	0.00749811999760263	0.00553278957021019	PYC2
29312	phosphate	YBR218C	PHO85	Days	0.000512070484601682	0.00192818719346817	0.265570939552106	0.793763377940402	0.241384849766598	PYC2
29313	phosphate	YBR218C	RIM15	Days	0.00280899230416146	0.00367302025674186	0.764763629878034	0.457110480901296	0.15798395749492	PYC2
29314	phosphate	YBR218C	TOR1	Days	-0.00675045779280282	0.00176780832133474	-3.81854622547883	0.0013743815322015	0.00135607430581415	PYC2
29315	phosphate	YBR219C	HO	Days	-0.0102621460932629	0.00569976031263204	-1.80045221735368	0.0919279136220762	0.0435478199454446	YBR219C
29316	phosphate	YBR219C	PHO85	Days	-0.00721794107936169	0.00226252944985664	-3.19020867543582	0.00535926292645503	0.00418677337817208	YBR219C
29317	phosphate	YBR219C	RIM15	Days	-0.0245677895459526	0.00506445729087961	-4.85102117263301	0.000256770000004361	0.000340417107939865	YBR219C
29318	phosphate	YBR219C	TOR1	Days	-0.0110000379565021	0.00311895860817042	-3.52683037462772	0.00258895031062112	0.00228515355470649	YBR219C
29319	phosphate	YBR220C	HO	Days	-0.014973426145555	0.00271318052955691	-5.51877251898176	5.89446063393919e-05	0.000104702307034791	YBR220C
29320	phosphate	YBR220C	PHO85	Days	-0.00609399517528624	0.0026196426365599	-2.32626965611189	0.0326271316033849	0.0186265517513943	YBR220C
29321	phosphate	YBR220C	RIM15	Days	-0.0198569566413467	0.00280897648551696	-7.06910746449068	5.60245482814566e-06	1.7035950250892e-05	YBR220C
29322	phosphate	YBR220C	TOR1	Days	-0.00712780068129773	0.00499928790784216	-1.42576319121703	0.172041062627715	0.0724119890791172	YBR220C
29323	phosphate	YBR221C	HO	Days	-0.000577614501255945	0.00399851888392382	-0.144457114752731	0.887062548175491	0.262033137327294	PDB1
29324	phosphate	YBR221C	PHO85	Days	-0.00697471546979406	0.00383454647091146	-1.81891535875328	0.0865846552374448	0.0415182473294151	PDB1
29325	phosphate	YBR221C	RIM15	Days	-0.0156492761426766	0.00508268622483485	-3.07893807534521	0.00816694440172255	0.00593764082782486	PDB1
29326	phosphate	YBR221C	TOR1	Days	-0.000757349887869317	0.00416070860918374	-0.182024255723569	0.85771654286999	0.255555285857944	PDB1
29327	phosphate	YBR222C	HO	Days	-0.0161014754599156	0.00628990897218949	-2.55989006058871	0.0217667939312511	0.0133398755260236	PCS60
29328	phosphate	YBR222C	PHO85	Days	-0.00273370326906501	0.00274640131802421	-0.995376477255574	0.333511077556822	0.123014804012761	PCS60
29329	phosphate	YBR222C	RIM15	Days	0.0160523967427434	0.00286347148306158	5.60592163662144	6.47804536022535e-05	0.000112889535268997	PCS60
29330	phosphate	YBR222C	TOR1	Days	-0.0134789036237431	0.00312610491422731	-4.31172465210583	0.000472891961485689	0.000563702438242386	PCS60
29331	phosphate	YBR223C	HO	Days	0.008004949650523	0.00359232050170207	2.22835062927436	0.0415794266733658	0.0227535868835555	TDP1
29332	phosphate	YBR223C	PHO85	Days	0.0141771849300274	0.00385670945852705	3.67597950597033	0.00187301968708009	0.0017524216850469	TDP1
29333	phosphate	YBR223C	RIM15	Days	-0.00631638464182039	0.00263173863653624	-2.40008052248444	0.0308641684600029	0.0177774691623692	TDP1
29334	phosphate	YBR223C	TOR1	Days	0.0217441790078211	0.0031806108284622	6.83647895971423	2.89182929783524e-06	1.06385227670143e-05	TDP1
29335	phosphate	YBR225W	HO	Days	-0.010048868340544	0.00382579663874633	-2.62660807392965	0.0190610749752668	0.0119777539209363	YBR225W
29336	phosphate	YBR225W	PHO85	Days	-0.0203426808864535	0.00587473334722818	-3.4627411465495	0.0029748402338245	0.00256209565122297	YBR225W
29337	phosphate	YBR225W	RIM15	Days	-0.00171506534118279	0.00477491393160208	-0.359182461872636	0.724818091629909	0.225188362883817	YBR225W
29338	phosphate	YBR225W	TOR1	Days	-0.0029351846076924	0.00170892764356375	-1.71755932367706	0.104036887095914	0.0481793269457596	YBR225W
29339	phosphate	YBR227C	HO	Days	0.0255983087331401	0.00255338128975753	10.0252589912143	4.83371835512746e-08	6.12288382553447e-07	MCX1
29340	phosphate	YBR227C	PHO85	Days	0.0155014577731723	0.00212714567748007	7.28744530160068	1.26890238972495e-06	5.98858827909041e-06	MCX1
29341	phosphate	YBR227C	RIM15	Days	0.0126859670330559	0.00640792161236418	1.97973193189164	0.0677413178449627	0.0339671246617661	MCX1
29342	phosphate	YBR227C	TOR1	Days	0.0240431720433101	0.0032821236691244	7.32549241501443	1.18520316926019e-06	5.70890091204316e-06	MCX1
29343	phosphate	YBR228W	HO	Days	-0.00213933583269026	0.00254268654718434	-0.841368290188684	0.413354328489168	0.145753836147439	SLX1
29344	phosphate	YBR228W	PHO85	Days	-0.00558996258807687	0.00149014968656627	-3.75127588756384	0.00159051181560294	0.00153296870326441	SLX1
29345	phosphate	YBR228W	RIM15	Days	-0.000265619257374797	0.00294270734344459	-0.090263565612976	0.929356459013096	0.27139648222532	SLX1
29346	phosphate	YBR228W	TOR1	Days	-0.0020023166685241	0.00195442608029143	-1.02450365798717	0.319955772309635	0.118921267960392	SLX1
29347	phosphate	YBR229C	HO	Days	-0.00330427629506474	0.0037988459511634	-0.869810552347562	0.39810958589581	0.141563540949633	ROT2
29348	phosphate	YBR229C	PHO85	Days	-0.00636562258372375	0.00305444739960102	-2.08405048473097	0.0525554129652657	0.02756305991029	ROT2
29349	phosphate	YBR229C	RIM15	Days	-0.015747112013464	0.00756060598336597	-2.08278437576421	0.0560893454944645	0.0290911693735273	ROT2
29350	phosphate	YBR229C	TOR1	Days	0.0383160528792461	0.00388957916069844	9.85095078316026	1.92863347617877e-08	3.21386000941286e-07	ROT2
29351	phosphate	YBR230C	HO	Days	0.00090090019634652	0.00329977801118466	0.27301842526767	0.788562038082099	0.240158735424723	OM14
29352	phosphate	YBR230C	PHO85	Days	-0.00373948113714998	0.00206073187122167	-1.81463740594893	0.0872657999787244	0.0417775345080412	OM14
29353	phosphate	YBR230C	RIM15	Days	-0.00425903090482819	0.00478783163341875	-0.889553190446472	0.388735889775993	0.138858569025302	OM14
29354	phosphate	YBR230C	TOR1	Days	0.0196395788488206	0.0035434961564416	5.54242984379098	3.5812591377873e-05	7.05711743931326e-05	OM14
29355	phosphate	YBR231C	HO	Days	0.000224431076238955	0.00388962876232583	0.0576998705924714	0.954749328921383	0.27682215971495	SWC5
29356	phosphate	YBR231C	PHO85	Days	-0.0119392961483379	0.00288939596140194	-4.13210799344543	0.000696637666709431	0.000773701599233649	SWC5
29357	phosphate	YBR231C	RIM15	Days	-0.0185493396225579	0.00588033876030269	-3.15446785953588	0.00702893616379132	0.00524396711402917	SWC5
29358	phosphate	YBR231C	TOR1	Days	-0.000664694294674492	0.0034352994411602	-0.193489477717845	0.848868643218501	0.253633762591325	SWC5
29359	phosphate	YBR233W	HO	Days	-0.00491524269960366	0.00446906870026546	-1.09983601266002	0.288742144246144	0.109555535131404	PBP2
29360	phosphate	YBR233W	PHO85	Days	-0.00780079681140877	0.00242628526958728	-3.2151193881401	0.00507954439629447	0.00400352334562936	PBP2
29361	phosphate	YBR233W	RIM15	Days	-0.0126471781507999	0.00283618962529793	-4.45921458776626	0.000539769351933157	0.000627906900434144	PBP2
29362	phosphate	YBR233W	TOR1	Days	0.0270879067512631	0.00496290745807029	5.45807210392669	4.25184826319505e-05	8.09837765777572e-05	PBP2
29363	phosphate	YBR235W	HO	Days	-0.0105881366279473	0.00358960928864311	-2.94966270046334	0.00994023501962236	0.00698058168614264	VHC1
29364	phosphate	YBR235W	PHO85	Days	-0.00660612293356332	0.00240068607540979	-2.7517645898103	0.0136175304222397	0.00906144607632382	VHC1
29365	phosphate	YBR235W	RIM15	Days	-0.00383063000103692	0.00314880769486534	-1.2165334857646	0.243894372684628	0.0959558519083093	VHC1
29366	phosphate	YBR235W	TOR1	Days	0.0239580281305416	0.00426290102947216	5.62012300189576	3.06000632816985e-05	6.23707330110861e-05	VHC1
29367	phosphate	YBR238C	HO	Days	-0.00563278547405529	0.00785536425151346	-0.717062289373792	0.484352735074214	0.165111601349241	YBR238C
29368	phosphate	YBR238C	PHO85	Days	0.00147008000598269	0.00352096114887454	0.417522359328673	0.681522025643672	0.214806961393543	YBR238C
29369	phosphate	YBR238C	RIM15	Days	0.0130443509663757	0.00360199489660504	3.62142405550609	0.00277787609499968	0.00242216758556246	YBR238C
29370	phosphate	YBR238C	TOR1	Days	0.0371030996233687	0.00347544065005192	10.6757972180634	5.88777708932222e-09	1.45080560002204e-07	YBR238C
29371	phosphate	YBR239C	HO	Days	-0.00814293370665346	0.00397302819583876	-2.04955346533462	0.0583163904852843	0.0300160583963952	ERT1
29372	phosphate	YBR239C	PHO85	Days	-0.00586737032731587	0.00396996239753072	-1.47794103313556	0.157711663189532	0.0675105283634533	ERT1
29373	phosphate	YBR239C	RIM15	Days	-0.00509329353494202	0.00426071324330623	-1.19540866612974	0.251784160738832	0.0983306090914959	ERT1
29374	phosphate	YBR239C	TOR1	Days	-0.0111574257990186	0.00153421030595949	-7.27242266309814	1.30362553539354e-06	6.10267553139141e-06	ERT1
29375	phosphate	YBR240C	HO	Days	0.0170924383641981	0.00656677537591335	2.6028663058725	0.019984634537327	0.0124510707152315	THI2
29376	phosphate	YBR240C	PHO85	Days	0.0124278829409101	0.00203375493444353	6.11080653348756	1.15363111824412e-05	2.92757694264248e-05	THI2
29377	phosphate	YBR240C	RIM15	Days	-0.000809610797098773	0.00472396555797458	-0.171383721401622	0.86637453775327	0.257579977597326	THI2
29378	phosphate	YBR240C	TOR1	Days	-0.0374548509789064	0.00475057530207948	-7.88427687116362	4.4483384141677e-07	2.83666220762778e-06	THI2
29379	phosphate	YBR241C	HO	Days	-0.0199432420276787	0.00275068667912925	-7.25027760486045	2.830294084222e-06	1.04792479534072e-05	YBR241C
29380	phosphate	YBR241C	PHO85	Days	-0.0103516854830912	0.00272511519614471	-3.79862308123195	0.00143512984348815	0.00140471818054097	YBR241C
29381	phosphate	YBR241C	RIM15	Days	0.00456831034811462	0.00357879761719454	1.2764930674386	0.222550109839762	0.0891786097880138	YBR241C
29382	phosphate	YBR241C	TOR1	Days	-0.0185753819388757	0.00328802933991458	-5.64939665026173	2.8844849958944e-05	5.95075063365707e-05	YBR241C
29383	phosphate	YBR242W	HO	Days	-0.0151644624683168	0.00234427742073884	-6.46871497979	1.05914055666508e-05	2.73949256963607e-05	YBR242W
29384	phosphate	YBR242W	PHO85	Days	-0.0139402455083003	0.00262769026668208	-5.30513268061167	5.8167191801004e-05	0.000103562050024115	YBR242W
29385	phosphate	YBR242W	RIM15	Days	0.00506210915240847	0.00285210027108055	1.77487068169964	0.0976558356774306	0.0457580456610903	YBR242W
29386	phosphate	YBR242W	TOR1	Days	-0.00636167921804986	0.00193204598324488	-3.29271625686952	0.00429713025915339	0.00347778403652201	YBR242W
29387	phosphate	YBR244W	HO	Days	-0.0154978849715199	0.0026338580284679	-5.88410035924942	3.00193288540741e-05	6.14758609101976e-05	GPX2
29388	phosphate	YBR244W	PHO85	Days	-0.000905666918262703	0.00130585577236687	-0.693542837905579	0.49733658153502	0.168549164248499	GPX2
29389	phosphate	YBR244W	RIM15	Days	9.98982031062469e-05	0.00295627293427528	0.0337919418562537	0.973520123245806	0.280720631860531	GPX2
29390	phosphate	YBR244W	TOR1	Days	-0.00668532467992548	0.0022981020179959	-2.90906349133949	0.00977298374006067	0.00688170059380811	GPX2
29391	phosphate	YBR245C	HO	Days	-4.78822310631698e-05	0.00359642301218703	-0.013313848482482	0.989552868093155	0.283964950312892	ISW1
29392	phosphate	YBR245C	PHO85	Days	-0.0129332650971458	0.00584135083929228	-2.21408805137147	0.0407774727200311	0.0223934152435667	ISW1
29393	phosphate	YBR245C	RIM15	Days	-0.0369848156599701	0.00587241461724552	-6.29805932833093	1.96172480840541e-05	4.43863530871837e-05	ISW1
29394	phosphate	YBR245C	TOR1	Days	-0.024181792463684	0.00333176885981949	-7.25794419754381	1.33802828231616e-06	6.21106900022037e-06	ISW1
29395	phosphate	YBR246W	HO	Days	-0.00190988393711254	0.00340172710669691	-0.561445370897796	0.582785680070342	0.190626576953998	RRT2
29396	phosphate	YBR246W	PHO85	Days	-0.00279580567238743	0.00334306996302601	-0.836298881958421	0.414587915646237	0.146118544715983	RRT2
29397	phosphate	YBR246W	RIM15	Days	0.00267493761565286	0.0058201469242513	0.459599671703642	0.652859431352212	0.207741215183662	RRT2
29398	phosphate	YBR246W	TOR1	Days	0.0198103855175047	0.00494157974131272	4.00891750301738	0.000909464200383044	0.000963391271909071	RRT2
29399	phosphate	YBR250W	HO	Days	-0.0125352648664445	0.00235573355063992	-5.32117261862632	8.5540123604774e-05	0.000140314575617827	SPO23
29400	phosphate	YBR250W	PHO85	Days	0.000737964982742641	0.0025171536286352	0.293174391243957	0.772937505242737	0.236586495003245	SPO23
29401	phosphate	YBR250W	RIM15	Days	0.00603143050108059	0.00272448201324858	2.21378980362176	0.0439485324866062	0.0238087215772071	SPO23
29402	phosphate	YBR250W	TOR1	Days	-0.00822970002223921	0.00262522859334245	-3.13485082522323	0.0060361383120966	0.00462397579867257	SPO23
29403	phosphate	YBR255W	HO	Days	0.00533959917298103	0.0061106529386202	0.873818105301645	0.395991939346409	0.140971459359401	MTC4
29404	phosphate	YBR255W	PHO85	Days	-0.0051732592586459	0.00441166646978833	-1.17263154276803	0.257114047511251	0.0999494863733337	MTC4
29405	phosphate	YBR255W	RIM15	Days	-0.0110735345231904	0.00622982760165936	-1.77750256206784	0.0972065545560347	0.0455844518334959	MTC4
29406	phosphate	YBR255W	TOR1	Days	0.0209220266288934	0.0047688671271411	4.38721106524852	0.000402070736960901	0.000491878682034343	MTC4
29407	phosphate	YBR258C	HO	Days	-0.0100265054852352	0.00195937519387908	-5.11719527559455	0.000126302479360395	0.000191455268189428	SHG1
29408	phosphate	YBR258C	PHO85	Days	-0.00363829341710289	0.00256848187737388	-1.41651512091759	0.17468852742341	0.0733433410914352	SHG1
29409	phosphate	YBR258C	RIM15	Days	-0.0297774250575365	0.00235801527323861	-12.6281731062067	4.84570663128392e-09	1.29091324905345e-07	SHG1
29410	phosphate	YBR258C	TOR1	Days	0.00365561396753745	0.00563887875087752	0.648287386383076	0.525459629379161	0.175852876875342	SHG1
29411	phosphate	YBR259W	HO	Days	0.0232885996970031	0.00434830049662528	5.35579353705601	8.01076746484649e-05	0.000133399318934826	YBR259W
29412	phosphate	YBR259W	PHO85	Days	0.0169271147202811	0.00427452390200602	3.96000001598709	0.00101117486330036	0.00105214151943236	YBR259W
29413	phosphate	YBR259W	RIM15	Days	-0.00691383046730215	0.00315432848431952	-2.19185493891061	0.0457937839748691	0.0246053734232699	YBR259W
29414	phosphate	YBR259W	TOR1	Days	-0.00514429743288449	0.00297736365056296	-1.72780286073278	0.102144055645161	0.0474837742223105	YBR259W
29415	phosphate	YBR260C	HO	Days	-0.0148578411606546	0.00304829702805425	-4.87414481722552	0.000202298628767009	0.000280763594454659	RGD1
29416	phosphate	YBR260C	PHO85	Days	-0.0121377342332983	0.00256815913058887	-4.72623915267864	0.000195045458206145	0.000272252352785045	RGD1
29417	phosphate	YBR260C	RIM15	Days	-0.0318288136572291	0.00406060129602248	-7.83844838162435	1.73512644070651e-06	7.44439893678537e-06	RGD1
29418	phosphate	YBR260C	TOR1	Days	-0.0259382702761501	0.00372919482493745	-6.95546129762345	2.32070904038662e-06	9.14136622004433e-06	RGD1
29419	phosphate	YBR261C	HO	Days	0.0252055320439127	0.00346400276208382	7.27641799822063	2.71193709058827e-06	1.01869547855493e-05	TAE1
29420	phosphate	YBR261C	PHO85	Days	0.0174079207688441	0.00262104765047855	6.64158881875563	4.16385689866193e-06	1.38506389936871e-05	TAE1
29421	phosphate	YBR261C	RIM15	Days	0.00876192495695806	0.00342950162228601	2.55486829340457	0.022900118847118	0.0139081748170047	TAE1
29422	phosphate	YBR261C	TOR1	Days	0.0189025826811665	0.00289137135761874	6.53758384628054	5.0688248971211e-06	1.59111330362344e-05	TAE1
29423	phosphate	YBR262C	HO	Days	-0.00915624586231137	0.00310843280389574	-2.94561486123684	0.0100223363516073	0.00702668332656119	FMP51
29424	phosphate	YBR262C	PHO85	Days	-0.01126741371224	0.00262779187345147	-4.28778771487747	0.000497894977049103	0.000587340083627161	FMP51
29425	phosphate	YBR262C	RIM15	Days	0.00444183325720237	0.00355626715948531	1.24901562734259	0.232140616403041	0.0922638379867215	FMP51
29426	phosphate	YBR262C	TOR1	Days	-0.0155594476093428	0.00249535500529985	-6.2353643374575	9.05155067234707e-06	2.44623442864677e-05	FMP51
29427	phosphate	YBR263W	HO	Days	-0.0243301922217199	0.00750238945716005	-3.24299243069818	0.00546115990504877	0.00425379395527908	SHM1
29428	phosphate	YBR263W	PHO85	Days	-0.029499753793729	0.00560134501613048	-5.26654825024652	6.29803005673236e-05	0.000110306328040924	SHM1
29429	phosphate	YBR263W	RIM15	Days	-0.00846891940366462	0.00368301207157007	-2.2994546960728	0.0373889121142787	0.0208235123056474	SHM1
29430	phosphate	YBR263W	TOR1	Days	-0.0238556145627405	0.00657426049874196	-3.62863847079158	0.00207577149162021	0.00190759301612847	SHM1
29431	phosphate	YBR264C	HO	Days	-0.0149535812743495	0.00563852203903729	-2.65203916395486	0.018117383810986	0.0114791622873759	YPT10
29432	phosphate	YBR264C	PHO85	Days	-0.000396919517805792	0.00139894501518582	-0.283727747336137	0.780045537654913	0.238245919229443	YPT10
29433	phosphate	YBR264C	RIM15	Days	0.00306229877453447	0.00328979465525532	0.930847999780948	0.367706628291857	0.132927631248943	YPT10
29434	phosphate	YBR264C	TOR1	Days	0.00710820786936745	0.00467170368346688	1.52154510452436	0.14650574932912	0.0636352918639214	YPT10
29435	phosphate	YBR267W	HO	Days	-0.0116967238143134	0.00626567519425737	-1.86679383333398	0.0816005402419656	0.0395406207762026	REI1
29436	phosphate	YBR267W	PHO85	Days	-0.0148870438256302	0.00295788331608264	-5.03300577973653	0.000102272202834929	0.000161897670059775	REI1
29437	phosphate	YBR267W	RIM15	Days	-0.0203296284583028	0.00472201616691936	-4.30528565334536	0.000726081810408556	0.000801202818861217	REI1
29438	phosphate	YBR267W	TOR1	Days	-0.013361722054374	0.00298256338659053	-4.47994571194956	0.00032959197906038	0.000417288521274153	REI1
29439	phosphate	YBR270C	HO	Days	-0.00545615551447686	0.00282867817510123	-1.9288710757213	0.0728892019896175	0.0360495397141021	BIT2
29440	phosphate	YBR270C	PHO85	Days	-0.00992254387544696	0.00143886492146782	-6.896091306003	2.58937319976228e-06	9.87310283449848e-06	BIT2
29441	phosphate	YBR270C	RIM15	Days	-0.0027722346535547	0.00269133613906859	-1.03005886678804	0.320450329332385	0.119061371443902	BIT2
29442	phosphate	YBR270C	TOR1	Days	-0.0185213674232642	0.00295412821571843	-6.26965590887865	8.46993842534005e-06	2.32575406301643e-05	BIT2
29443	phosphate	YBR272C	HO	Days	-0.00318933649477929	0.0048269106776357	-0.660740732070368	0.518798286367653	0.174209071586761	HSM3
29444	phosphate	YBR272C	PHO85	Days	-0.00845223426691184	0.00234347350036841	-3.6067121158328	0.00217695721494053	0.00197902239370632	HSM3
29445	phosphate	YBR272C	RIM15	Days	0.0210719309464695	0.00254683698593248	8.27376509091899	9.23631879711309e-07	4.80731794118808e-06	HSM3
29446	phosphate	YBR272C	TOR1	Days	0.0212984579791812	0.00443586752110555	4.80141886065006	0.000166360683511881	0.000238911169559325	HSM3
29447	phosphate	YBR273C	HO	Days	0.0197079204544106	0.0026689689382296	7.38409509834289	2.27653190673403e-06	9.01655323098754e-06	UBX7
29448	phosphate	YBR273C	PHO85	Days	0.0139949412656512	0.00224924864673784	6.22205165531545	9.28835650249403e-06	2.49414135261489e-05	UBX7
29449	phosphate	YBR273C	RIM15	Days	-0.00789461693826927	0.00355615909063119	-2.21998418436	0.043440168509994	0.0235943470919882	UBX7
29450	phosphate	YBR273C	TOR1	Days	0.0203573504219472	0.00356690788064997	5.70728235858944	2.56731405755242e-05	5.44206359277838e-05	UBX7
29451	phosphate	YBR274W	HO	Days	0.0137641424367623	0.00903361819016707	1.52365775783443	0.148397094692546	0.0642935877287011	CHK1
29452	phosphate	YBR274W	PHO85	Days	-0.0119257467360378	0.00630269649683331	-1.89216579634284	0.075627383911104	0.0371395666310422	CHK1
29453	phosphate	YBR274W	RIM15	Days	0.0188082914423267	0.0100029169981859	1.88028066670329	0.0810387697349919	0.0393264480781641	CHK1
29454	phosphate	YBR274W	TOR1	Days	0.0140763875434851	0.00452796119574579	3.10876947371157	0.00638342968926265	0.00483996404101628	CHK1
29455	phosphate	YBR275C	HO	Days	0.0233585379454245	0.00206069619347644	11.3352652464593	9.38126389078856e-09	1.99585978538178e-07	RIF1
29456	phosphate	YBR275C	PHO85	Days	0.0131126211652226	0.00253981561028839	5.16282406963145	7.80531889490976e-05	0.0001306947125229	RIF1
29457	phosphate	YBR275C	RIM15	Days	0.00649385362595244	0.00317851569241568	2.04304595426335	0.0603449139182237	0.0308840116064057	RIF1
29458	phosphate	YBR275C	TOR1	Days	0.0174532596993403	0.00347140317699703	5.0277247583896	0.00010340677366049	0.000163331879655134	RIF1
29459	phosphate	YBR276C	HO	Days	-0.00975294604153512	0.00236727923760851	-4.11989675176123	0.000908862338474796	0.000962837680979491	PPS1
29460	phosphate	YBR276C	PHO85	Days	-0.00537518071118065	0.00177488823566007	-3.02846151277894	0.00758011604998891	0.00558080301668275	PPS1
29461	phosphate	YBR276C	RIM15	Days	-0.00465630866371653	0.0019500824514384	-2.38774963606385	0.0316013324240062	0.0181235476483253	PPS1
29462	phosphate	YBR276C	TOR1	Days	0.0187505338918977	0.0027056890606036	6.93004017531664	2.43201054257194e-06	9.44201472392582e-06	PPS1
29463	phosphate	YBR278W	HO	Days	-0.0130558559233389	0.00712166781985758	-1.83325819928513	0.0866842236962446	0.0415613509674381	DPB3
29464	phosphate	YBR278W	PHO85	Days	-0.0238750745874567	0.00340260310436768	-7.01670863604691	2.07377066491993e-06	8.45329649064538e-06	DPB3
29465	phosphate	YBR278W	RIM15	Days	-0.0110176696921696	0.00267996215402565	-4.11112883650974	0.00105887306455977	0.00109325089140507	DPB3
29466	phosphate	YBR278W	TOR1	Days	0.0270416609639777	0.004181777168548	6.46654756436177	5.80245761658002e-06	1.74846642697293e-05	DPB3
29467	phosphate	YBR280C	HO	Days	0.0181324123722125	0.00280977412969723	6.45333451559909	1.0879152292017e-05	2.79999877210642e-05	SAF1
29468	phosphate	YBR280C	PHO85	Days	-0.00243949937853413	0.00532641146716082	-0.458000549445812	0.652752040094019	0.207723366245669	SAF1
29469	phosphate	YBR280C	RIM15	Days	-0.000404104989487077	0.00390127371335848	-0.10358283452488	0.918969618382182	0.269133022435612	SAF1
29470	phosphate	YBR280C	TOR1	Days	0.00644626531846962	0.00444613142400568	1.44985937295168	0.165296495262315	0.0700782377485379	SAF1
29471	phosphate	YBR281C	HO	Days	-0.00898570283648187	0.0032339949109129	-2.77851483506057	0.0140556395122565	0.00930759928017947	DUG2
29472	phosphate	YBR281C	PHO85	Days	-0.00383415037735602	0.00158223258679487	-2.42325332530463	0.0268323857390902	0.0158398383002492	DUG2
29473	phosphate	YBR281C	RIM15	Days	0.00879686677861849	0.00235273157287773	3.73900145687196	0.00220073899126845	0.00199765204109162	DUG2
29474	phosphate	YBR281C	TOR1	Days	0.0221086301245995	0.00268571010770398	8.23194955448866	2.46796292105292e-07	1.8773208243551e-06	DUG2
29475	phosphate	YBR283C	HO	Days	-0.0150978724120029	0.00512752938843217	-2.94447311137096	0.0100456140591167	0.00704178416561738	SSH1
29476	phosphate	YBR283C	PHO85	Days	-0.00892867365239492	0.00281215350095	-3.17503068355928	0.0055370563413609	0.00430352913850622	SSH1
29477	phosphate	YBR283C	RIM15	Days	-0.0250580442121655	0.00576797740587104	-4.34433813604396	0.000673309716216611	0.000751927499990793	SSH1
29478	phosphate	YBR283C	TOR1	Days	0.0156415320485588	0.0031861851375224	4.90917237179813	0.000132569929016153	0.000198790679384672	SSH1
29479	phosphate	YBR284W	HO	Days	-0.00758243221129535	0.00386695383335284	-1.960828222436	0.0687393707878342	0.0343719586404289	YBR284W
29480	phosphate	YBR284W	PHO85	Days	-0.00254328569338414	0.00242017675809301	-1.05086774545679	0.308029071800356	0.115378107093852	YBR284W
29481	phosphate	YBR284W	RIM15	Days	-0.00644023776271064	0.00330184006811421	-1.9504996092645	0.0714279720677094	0.0354600328842883	YBR284W
29482	phosphate	YBR284W	TOR1	Days	0.0154771798144821	0.00326505659095775	4.74024856333105	0.000189341042453479	0.000265909246673394	YBR284W
29483	phosphate	YBR285W	HO	Days	-0.0119090602968151	0.00306777964400139	-3.88198035021895	0.0014744500681759	0.00143752964913329	YBR285W
29484	phosphate	YBR285W	PHO85	Days	-0.00895778703670208	0.00271814919972577	-3.29554648346964	0.00427095989697146	0.00346213938532025	YBR285W
29485	phosphate	YBR285W	RIM15	Days	-0.00244708229050716	0.00609524646977074	-0.401473886682584	0.694132524371997	0.217844422498476	YBR285W
29486	phosphate	YBR285W	TOR1	Days	0.0115373541646248	0.00176438304899846	6.53903026963101	5.0549289834795e-06	1.58839310117198e-05	YBR285W
29487	phosphate	YBR286W	HO	Days	-0.00213374325400569	0.00559444559277052	-0.38140387972725	0.708251862419981	0.221275200593523	APE3
29488	phosphate	YBR286W	PHO85	Days	-0.00448745125761511	0.00264432244276018	-1.69701364139656	0.107925031119697	0.0496731559461271	APE3
29489	phosphate	YBR286W	RIM15	Days	0.00695362392600012	0.00291916171505896	2.38206190843377	0.0319469670868835	0.0182915471636641	APE3
29490	phosphate	YBR286W	TOR1	Days	0.0249876073949622	0.00458283732213898	5.45243167900612	4.30105903724277e-05	8.17288677998205e-05	APE3
29491	phosphate	YBR287W	HO	Days	0.00642517332537774	0.0060885620833551	1.05528583554118	0.307996175513671	0.115374295261703	ZSP1
29492	phosphate	YBR287W	PHO85	Days	-0.0044267969993417	0.00304664581797805	-1.45300677000899	0.16443175333933	0.0697871271203641	ZSP1
29493	phosphate	YBR287W	RIM15	Days	-0.000267859422938064	0.00525412505155431	-0.0509807856322004	0.960061075305163	0.277964200934437	ZSP1
29494	phosphate	YBR287W	TOR1	Days	0.025557539378614	0.00483274437384472	5.28841118039138	6.02048906440299e-05	0.000106411903323683	ZSP1
29495	phosphate	YBR288C	HO	Days	-0.014535799650677	0.00537765471292063	-2.70299980691445	0.0163600694724738	0.0105612777102567	APM3
29496	phosphate	YBR288C	PHO85	Days	-0.0247989911152496	0.00428151828143782	-5.79210212012026	2.16614330126519e-05	4.78775009464043e-05	APM3
29497	phosphate	YBR288C	RIM15	Days	-0.0241447719614903	0.00366566581927236	-6.58673571239045	1.21550396717188e-05	3.04892467338509e-05	APM3
29498	phosphate	YBR288C	TOR1	Days	-0.0032251087437677	0.00271148718528782	-1.18942429868993	0.250620821279477	0.0979897565787927	APM3
29499	phosphate	YBR289W	HO	Days	0.0111527451554615	0.00536109789660829	2.08030992355452	0.0550546116183331	0.028643771550795	SNF5
29500	phosphate	YBR289W	PHO85	Days	-0.0123334790059566	0.00610136454966235	-2.02142961718935	0.0592687718645059	0.0304232671600616	SNF5
29501	phosphate	YBR289W	RIM15	Days	-0.0047720172762744	0.00474834147058293	-1.00498612112001	0.331958424668781	0.122572369084388	SNF5
29502	phosphate	YBR289W	TOR1	Days	-4.11213892233567e-05	0.00540161872357506	-0.0076127900408603	0.994014554832718	0.284861731826088	SNF5
29503	phosphate	YBR290W	HO	Days	0.00517672456392832	0.00565029092730901	0.916187260183038	0.374063838984462	0.134716655776089	BSD2
29504	phosphate	YBR290W	PHO85	Days	-0.00702800133740712	0.00717948757350687	-0.97890013255838	0.341355479920237	0.125333566163061	BSD2
29505	phosphate	YBR290W	RIM15	Days	-0.00689622663830529	0.00787261304114137	-0.875976832884634	0.395824094809586	0.140918875948408	BSD2
29506	phosphate	YBR290W	TOR1	Days	0.0017841699437151	0.00515991152546441	0.345775297679066	0.733753630850028	0.227280659024422	BSD2
29507	phosphate	YBR293W	HO	Days	-0.00942004185404594	0.00591142957946439	-1.59353024973351	0.131891046602717	0.0583960503746696	VBA2
29508	phosphate	YBR293W	PHO85	Days	0.00605448880738416	0.00355583385547708	1.70269170424214	0.10683814529572	0.049247544549306	VBA2
29509	phosphate	YBR293W	RIM15	Days	0.0228123445112043	0.00426610477226706	5.34734745838921	0.000102946963035743	0.000162796108690211	VBA2
29510	phosphate	YBR293W	TOR1	Days	-0.00292988141147072	0.00421543510304312	-0.695036535933298	0.496423453765999	0.168305437089374	VBA2
29511	phosphate	YBR295W	HO	Days	-0.0104565626661314	0.00312888909021361	-3.34194097797742	0.00445844001434673	0.00358944458176712	PCA1
29512	phosphate	YBR295W	PHO85	Days	-0.00325913151446136	0.00177139422355654	-1.83986798145801	0.0833156847184122	0.040236898225303	PCA1
29513	phosphate	YBR295W	RIM15	Days	-0.000483518091141344	0.00274381084246458	-0.176221364701305	0.862643717143941	0.256671790826506	PCA1
29514	phosphate	YBR295W	TOR1	Days	0.00623296223336799	0.00248620276714862	2.50702087365001	0.0226202904868767	0.0137726187266729	PCA1
29515	phosphate	YBR296C	HO	Days	-0.00613975645559133	0.0100739442798026	-0.609468971145793	0.551334426090294	0.182605486037167	PHO89
29516	phosphate	YBR296C	PHO85	Days	-0.0097731224100729	0.00544510243833488	-1.79484638181785	0.0904786126593708	0.043010533617141	PHO89
29517	phosphate	YBR296C	RIM15	Days	0.0348353288844404	0.00783489657727658	4.44617596937689	0.00055344562949796	0.000640920639384292	PHO89
29518	phosphate	YBR296C	TOR1	Days	0.0109212574286723	0.00321526796555803	3.39668654235383	0.00343230327119596	0.00288650883617089	PHO89
29519	phosphate	YBR298C	HO	Days	-0.00847449667572407	0.00601700658082604	-1.40842403309465	0.179394959996394	0.0748871163889969	MAL31
29520	phosphate	YBR298C	PHO85	Days	-0.00287715145740996	0.00197848534828819	-1.45421923892401	0.164099621789666	0.069682683357832	MAL31
29521	phosphate	YBR298C	RIM15	Days	-0.0121968878066676	0.00426114614429815	-2.86234909426616	0.0125406427333519	0.00845743229471821	MAL31
29522	phosphate	YBR298C	TOR1	Days	0.0188271497582917	0.00532185789734525	3.53770245682121	0.00252861344527472	0.00224166942517677	MAL31
29523	phosphate	YBR299W	HO	Days	-0.00773162303458512	0.00658287998992023	-1.1745046311681	0.258502548633364	0.100335131982814	MAL32
29524	phosphate	YBR299W	PHO85	Days	-0.0173405544597529	0.00439255065429581	-3.94771872301444	0.00103846092591005	0.00107546660937385	MAL32
29525	phosphate	YBR299W	RIM15	Days	0.000649267700516288	0.00222072020546484	0.292368079021636	0.774293304756799	0.236912229647409	MAL32
29526	phosphate	YBR299W	TOR1	Days	-0.0207728470312502	0.004062131804863	-5.11377966770599	8.64243845918785e-05	0.000141379399949117	MAL32
29527	phosphate	YBR301W	HO	Days	-0.0157617630592817	0.00255877193542452	-6.15989367441093	1.82562328839977e-05	4.19542975380878e-05	DAN3
29528	phosphate	YBR301W	PHO85	Days	-0.00584142830395295	0.00223201079327031	-2.61711472075553	0.0180298657247939	0.0114344457752439	DAN3
29529	phosphate	YBR301W	RIM15	Days	-0.000507287823021755	0.00386011250058932	-0.131417885604191	0.897314624920521	0.264250031842489	DAN3
29530	phosphate	YBR301W	TOR1	Days	-0.0165735572664817	0.00285321737650863	-5.80872575743324	2.09542507765603e-05	4.66469192658336e-05	DAN3
29531	phosphate	YCL001W	HO	Days	-0.0242609463052074	0.00656337039551529	-3.69641584174265	0.00215484965780921	0.00196421652607986	RER1
29532	phosphate	YCL001W	PHO85	Days	-0.026757268091367	0.00484723790833873	-5.52010621251668	3.7473541958986e-05	7.32349722840673e-05	RER1
29533	phosphate	YCL001W	RIM15	Days	-0.0299148430876293	0.0105884663733801	-2.82522907782345	0.0134930060385052	0.00899484373351046	RER1
29534	phosphate	YCL001W	TOR1	Days	0.00530622599469794	0.00458587906867558	1.15707935495787	0.263240362373725	0.101835676775875	RER1
29535	phosphate	YCL001W-A	HO	Days	-0.0183925498771031	0.00731827925248925	-2.51323422385761	0.0238735921628738	0.0143912253523988	YCL001W-A
29536	phosphate	YCL001W-A	PHO85	Days	-0.0072281030388238	0.00227411137244165	-3.17842966110458	0.00549674450963468	0.00427657565665698	YCL001W-A
29537	phosphate	YCL001W-A	RIM15	Days	-0.0134840310423795	0.00191052740063468	-7.0577532873384	5.70348774936692e-06	1.72610785200073e-05	YCL001W-A
29538	phosphate	YCL001W-A	TOR1	Days	-0.0066947840604525	0.00505216627431038	-1.32513137869088	0.20266324190529	0.0826269654539357	YCL001W-A
29539	phosphate	YCL002C	HO	Days	-0.020437365882015	0.00741368049168492	-2.75670982920525	0.0146865887873613	0.00965227659537247	YCL002C
29540	phosphate	YCL002C	PHO85	Days	-0.0157818247344871	0.00246030295278042	-6.41458594221166	6.40828916407201e-06	1.88397782888697e-05	YCL002C
29541	phosphate	YCL002C	RIM15	Days	-0.00979822119630407	0.00319441507651336	-3.06729744307325	0.00835788232490374	0.00605291251239601	YCL002C
29542	phosphate	YCL002C	TOR1	Days	-0.0126823238309902	0.00380499031096717	-3.33307651124257	0.00393844729329556	0.00322988305670388	YCL002C
29543	phosphate	YCL009C	HO	Days	-0.0105586502120317	0.00298442869633394	-3.537913378531	0.00298227230052822	0.0025670405942618	ILV6
29544	phosphate	YCL009C	PHO85	Days	-0.0056804300728262	0.0029256578609327	-1.94159069270502	0.068947929712746	0.0344541114829469	ILV6
29545	phosphate	YCL009C	RIM15	Days	-0.0177211103289398	0.00573820133081995	-3.08826918180083	0.00801701446520866	0.00584823705778868	ILV6
29546	phosphate	YCL009C	TOR1	Days	-0.0157795735212717	0.00313722013198241	-5.02979480477214	0.000102960517537673	0.000162796351301269	ILV6
29547	phosphate	YCL010C	HO	Days	-0.0159698202477611	0.00528498670611841	-3.02173328634353	0.00858417340166169	0.00618949065072331	SGF29
29548	phosphate	YCL010C	PHO85	Days	-0.00177961656933061	0.00337909960519326	-0.526654072758186	0.605238230138708	0.196246363513543	SGF29
29549	phosphate	YCL010C	RIM15	Days	-0.0202121560198076	0.00692536012513311	-2.91857111465652	0.0112224209604993	0.00771620838963924	SGF29
29550	phosphate	YCL010C	TOR1	Days	0.00580583751323519	0.00552636498361227	1.05057076947535	0.308161611331716	0.11542046169013	SGF29
29551	phosphate	YCL011C	HO	Days	0.0127154146205983	0.00742161802675619	1.71329413272915	0.10724374603963	0.0493932752081219	GBP2
29552	phosphate	YCL011C	PHO85	Days	-0.00469312931096166	0.0063673408605663	-0.737062678712046	0.471135176356285	0.161642661923799	GBP2
29553	phosphate	YCL011C	RIM15	Days	-0.00214106693463298	0.00443785394441121	-0.482455475428461	0.636938582977731	0.203921123885838	GBP2
29554	phosphate	YCL011C	TOR1	Days	0.00596351105198553	0.00324390345525697	1.83837501153779	0.0835449597469349	0.0403219773939518	GBP2
29555	phosphate	YCL014W	HO	Days	-0.0205882729365703	0.00375693191124656	-5.48007614269993	6.33781478898851e-05	0.000110923172535128	BUD3
29556	phosphate	YCL014W	PHO85	Days	-0.0251488150122676	0.00425892328595456	-5.90497018230064	1.73030073777214e-05	4.02444827923722e-05	BUD3
29557	phosphate	YCL014W	RIM15	Days	0.00676378877187835	0.00448528605905713	1.50799496014758	0.153787511224744	0.0661758593871345	BUD3
29558	phosphate	YCL014W	TOR1	Days	0.00350487889070517	0.00265360425043966	1.32079939581212	0.20407325586451	0.0831014317592541	BUD3
29559	phosphate	YCL016C	HO	Days	-0.0140018836978281	0.00577564816434467	-2.42429651173476	0.0284400066436892	0.0166084607589432	DCC1
29560	phosphate	YCL016C	PHO85	Days	-0.00865305834191808	0.00407996262656736	-2.12086706029419	0.0489390731109399	0.0259975450477391	DCC1
29561	phosphate	YCL016C	RIM15	Days	0.0407936021774639	0.00326018158879515	12.512677918821	5.4570207520689e-09	1.38585033599613e-07	DCC1
29562	phosphate	YCL016C	TOR1	Days	-0.00191076559563646	0.0045917800115178	-0.416127425713685	0.682522869241182	0.215056487408359	DCC1
29563	phosphate	YCL024W	HO	Days	-0.00974205656366556	0.00424916080120894	-2.29270131666795	0.0367386981346796	0.0205243368562928	KCC4
29564	phosphate	YCL024W	PHO85	Days	0.0143594119717462	0.0032541338918998	4.41266783997107	0.000380696080731257	0.000469750735269001	KCC4
29565	phosphate	YCL024W	RIM15	Days	0.00500272488183778	0.00694206658311419	0.720639138496071	0.482991812374553	0.16480491367693	KCC4
29566	phosphate	YCL024W	TOR1	Days	-0.011496613750757	0.00389330291215791	-2.95292044059958	0.00890395524970441	0.00637466103096471	KCC4
29567	phosphate	YCL025C	HO	Days	-0.0058889359767348	0.0056017580971981	-1.05126566955477	0.309778753568648	0.115879670465033	AGP1
29568	phosphate	YCL025C	PHO85	Days	-0.00580042277264551	0.00254879006076682	-2.27575541113826	0.0360892627930217	0.0202279920693985	AGP1
29569	phosphate	YCL025C	RIM15	Days	0.00302784250193497	0.00262326392835302	1.15422717066672	0.267730287013394	0.103207803974192	AGP1
29570	phosphate	YCL025C	TOR1	Days	-0.00115063856528475	0.00467134827099504	-0.24631830009961	0.808385425045183	0.244668663414029	AGP1
29571	phosphate	YCL026C-A	HO	Days	-0.0180201253088597	0.00243738519751456	-7.39322013083329	2.24317478266131e-06	8.91108151071602e-06	FRM2
29572	phosphate	YCL026C-A	PHO85	Days	-0.00728186643674987	0.00320818524994825	-2.26977741913978	0.0365208440610848	0.020422353786322	FRM2
29573	phosphate	YCL026C-A	RIM15	Days	0.00995009503881284	0.00336309085280037	2.95861618800088	0.0103675420836241	0.00722658372916373	FRM2
29574	phosphate	YCL026C-A	TOR1	Days	0.0261841372868257	0.00410857678132149	6.37304319244188	6.93966885472764e-06	1.99571233369412e-05	FRM2
29575	phosphate	YCL027W	HO	Days	-0.00770869883904154	0.00484421534164383	-1.59132042970362	0.132388080415237	0.0585755536452616	FUS1
29576	phosphate	YCL027W	PHO85	Days	-0.00674032341789153	0.00240233076393446	-2.8057432885938	0.0121575333942864	0.00824069387756897	FUS1
29577	phosphate	YCL027W	RIM15	Days	-0.00416221606773466	0.00254707095271277	-1.63411861899712	0.124512051302397	0.0557075868894194	FUS1
29578	phosphate	YCL027W	TOR1	Days	7.28835742359416e-05	0.00488167583025758	0.0149300315650202	0.988261822060976	0.283681583515991	FUS1
29579	phosphate	YCL028W	HO	Days	0.00160836635268634	0.00292294621905304	0.550255198745124	0.590245095845228	0.192514075759446	RNQ1
29580	phosphate	YCL028W	PHO85	Days	0.00437917973005216	0.00182946816364729	2.39369004449996	0.0284876267448255	0.0166282764605103	RNQ1
29581	phosphate	YCL028W	RIM15	Days	0.0115038087026122	0.00544890867452068	2.11121334376634	0.0532167457481486	0.0278497836276444	RNQ1
29582	phosphate	YCL028W	TOR1	Days	0.0195450253873913	0.00278579797530582	7.01595218341189	2.07664774326324e-06	8.45979771467532e-06	RNQ1
29583	phosphate	YCL029C	HO	Days	-0.0161311692734436	0.00441838341459838	-3.65092110841855	0.00236537523500084	0.00212315160956542	BIK1
29584	phosphate	YCL029C	PHO85	Days	-0.00821140945675912	0.00158711972982213	-5.17378071891236	7.62995620738884e-05	0.00012839549523114	BIK1
29585	phosphate	YCL029C	RIM15	Days	0.00507686414549311	0.00379914421934391	1.33631782643141	0.2027599706564	0.0826636280006023	BIK1
29586	phosphate	YCL029C	TOR1	Days	0.0169937952298824	0.00330830952847781	5.13670050628587	8.24031190492821e-05	0.000136223665579007	BIK1
29587	phosphate	YCL032W	HO	Days	0.0089759782885835	0.00481013475600874	1.86605547326317	0.0817095396276479	0.0395855428672649	STE50
29588	phosphate	YCL032W	PHO85	Days	-0.00311149203952725	0.00449113726088355	-0.692807157471542	0.497786676097561	0.16864054161507	STE50
29589	phosphate	YCL032W	RIM15	Days	0.00525514495887615	0.00266946767245504	1.9686115749224	0.0691228442459821	0.0345230568556589	STE50
29590	phosphate	YCL032W	TOR1	Days	-0.0120303115846198	0.00706817126101982	-1.7020401940408	0.106962374569354	0.049288762902856	STE50
29591	phosphate	YCL033C	HO	Days	-0.00896808926562267	0.00934837131431937	-0.959321037225575	0.352606016424763	0.128601473745888	MXR2
29592	phosphate	YCL033C	PHO85	Days	-0.0204427158192623	0.00339664702441275	-6.01849873488008	1.38266609176736e-05	3.37434285032593e-05	MXR2
29593	phosphate	YCL033C	RIM15	Days	-0.00687481484511031	0.00237396743293606	-2.89591792613925	0.0117363361500311	0.00800297566941219	MXR2
29594	phosphate	YCL033C	TOR1	Days	-0.0216799004474349	0.00427359283513301	-5.072991574959	9.40852466410108e-05	0.000151443961334967	MXR2
29595	phosphate	YCL034W	HO	Days	-0.0174991624450672	0.00595280074499376	-2.93965197134874	0.0101444915483287	0.00710126099626009	LSB5
29596	phosphate	YCL034W	PHO85	Days	-0.0106191083582935	0.00209544408029972	-5.06771259521019	9.51264211706248e-05	0.00015271517964593	LSB5
29597	phosphate	YCL034W	RIM15	Days	-0.000399560369012371	0.00660627530024672	-0.0604819434330035	0.952626715187818	0.276358431906904	LSB5
29598	phosphate	YCL034W	TOR1	Days	-0.0114040364697704	0.00448284447043246	-2.54392864731046	0.0209701163958375	0.0129515976397699	LSB5
29599	phosphate	YCL035C	HO	Days	0.00100464586373259	0.0032616867478425	0.308014209027623	0.762307308396566	0.233975319800942	GRX1
29600	phosphate	YCL035C	PHO85	Days	6.52840370491778e-05	0.00351191267751846	0.0185893110233333	0.985385167017844	0.283136434378599	GRX1
29601	phosphate	YCL035C	RIM15	Days	0.0114346727661147	0.00269945589336307	4.23591761370437	0.000830528714599375	0.000894200374453001	GRX1
29602	phosphate	YCL035C	TOR1	Days	-0.00723957184082843	0.00192334288281702	-3.76405679169644	0.00154697974224533	0.0014976657561999	GRX1
29603	phosphate	YCL036W	HO	Days	-0.02117501566335	0.00699444674998794	-3.02740394204682	0.00848554063618203	0.00612782948807153	GFD2
29604	phosphate	YCL036W	PHO85	Days	-0.0155577659844168	0.00363811694374768	-4.2763237754503	0.000510339720562857	0.000599055923263401	GFD2
29605	phosphate	YCL036W	RIM15	Days	-0.0187771539179948	0.0030579572549968	-6.14042393408619	2.56013004213613e-05	5.4323947164838e-05	GFD2
29606	phosphate	YCL036W	TOR1	Days	-0.0135389089989016	0.00419735611184545	-3.2255802553167	0.00496640674285551	0.00392837017269232	GFD2
29607	phosphate	YCL037C	HO	Days	0.0173926749785411	0.00360964052639312	4.81839530872081	0.000225604180237435	0.000306182502683987	SRO9
29608	phosphate	YCL037C	PHO85	Days	-0.00600102220673713	0.00700299120997399	-0.856922710139946	0.403406194675179	0.143011598707622	SRO9
29609	phosphate	YCL037C	RIM15	Days	0.00495064380180731	0.00380211457942647	1.30207643625356	0.213906179379741	0.0863242398214434	SRO9
29610	phosphate	YCL037C	TOR1	Days	-0.0154655149272122	0.00582417828837162	-2.65539860929226	0.0166527067519841	0.0107154553537318	SRO9
29611	phosphate	YCL038C	HO	Days	-0.00677182361835085	0.00414835058303491	-1.63241352986049	0.123402980070543	0.0553193624080945	ATG22
29612	phosphate	YCL038C	PHO85	Days	-0.014530582229839	0.00420626726448963	-3.45450759929351	0.00302838558514106	0.00260046851546572	ATG22
29613	phosphate	YCL038C	RIM15	Days	-0.0161888550979544	0.00381760551601499	-4.24057829706124	0.000823050942894689	0.000887801709668326	ATG22
29614	phosphate	YCL038C	TOR1	Days	0.0141593689952718	0.00420286946173783	3.36897662993727	0.00364435426849163	0.00302818340077297	ATG22
29615	phosphate	YCL039W	HO	Days	-0.000436084462021584	0.00426062049791152	-0.102352336293586	0.919832774175901	0.26934048113117	GID7
29616	phosphate	YCL039W	PHO85	Days	-0.0144600796500688	0.00331808194599953	-4.3579633913209	0.000428137373139023	0.000518545643957413	GID7
29617	phosphate	YCL039W	RIM15	Days	-0.0219606853175843	0.00476578752263237	-4.60798665767088	0.000406244334297719	0.000495885869478366	GID7
29618	phosphate	YCL039W	TOR1	Days	0.0201991014414357	0.00378826621837308	5.33201741299756	5.50383754738169e-05	9.92439045949129e-05	GID7
29619	phosphate	YCL040W	HO	Days	-0.00925231439079103	0.00484268542046819	-1.91057514322219	0.0753654694820001	0.0370353626176826	GLK1
29620	phosphate	YCL040W	PHO85	Days	-0.00261505294160845	0.00301050865423974	-0.868641562589644	0.397141041591223	0.141268758550267	GLK1
29621	phosphate	YCL040W	RIM15	Days	-0.0115829843428068	0.00473940810394143	-2.44397276807076	0.0283708252743089	0.0165768258107982	GLK1
29622	phosphate	YCL040W	TOR1	Days	-0.00884035975834593	0.00401992572221472	-2.19913510080367	0.0419960451501432	0.022938788742206	GLK1
29623	phosphate	YCL042W	HO	Days	-0.00651743541046135	0.00419893037198446	-1.55216563102501	0.141463013500576	0.0618526225296109	YCL042W
29624	phosphate	YCL042W	PHO85	Days	0.00221071426757046	0.00337218258504806	0.655573715780561	0.520872430870477	0.174750981529856	YCL042W
29625	phosphate	YCL042W	RIM15	Days	-0.00479839351244625	0.00524485033562545	-0.914877109047964	0.375744939288229	0.135189833031436	YCL042W
29626	phosphate	YCL042W	TOR1	Days	0.0344823784388816	0.00360265411676425	9.57138190936081	2.93101978699377e-08	4.31588222695761e-07	YCL042W
29627	phosphate	YCL044C	HO	Days	-0.000815466551419883	0.00603746564678595	-0.13506769216219	0.89435414914926	0.263642513396913	MGR1
29628	phosphate	YCL044C	PHO85	Days	0.00564819583269635	0.00368863699735225	1.53124198362449	0.144105978948133	0.0627792516500599	MGR1
29629	phosphate	YCL044C	RIM15	Days	-0.0179314738305721	0.00493050135165604	-3.63684594154899	0.00269420805348876	0.0023603951704732	MGR1
29630	phosphate	YCL044C	TOR1	Days	0.00707531763653107	0.00375317254794043	1.88515650323982	0.0766198762598971	0.0375608650217384	MGR1
29631	phosphate	YCL045C	HO	Days	-0.0039021017189534	0.00414242286490968	-0.941985366102522	0.361124916883546	0.131070973716801	EMC1
29632	phosphate	YCL045C	PHO85	Days	-0.01436431151324	0.00258551523079324	-5.5556862872678	3.48623410312041e-05	6.90201627847242e-05	EMC1
29633	phosphate	YCL045C	RIM15	Days	0.0134222076689552	0.00727618950018596	1.84467538518784	0.0863443788377867	0.0414392981242665	EMC1
29634	phosphate	YCL045C	TOR1	Days	0.0209160021252478	0.0039324709049608	5.31879386541992	5.65551012698647e-05	0.000101318121401083	EMC1
29635	phosphate	YCL047C	HO	Days	-0.0193967049220289	0.00521514428452912	-3.71930360192906	0.00205617797576149	0.00189144707326599	POF1
29636	phosphate	YCL047C	PHO85	Days	-0.0221090387667023	0.0045547987420736	-4.85401002737544	0.000148888838411814	0.000217679818152211	POF1
29637	phosphate	YCL047C	RIM15	Days	-0.00389930467884936	0.00408584988758683	-0.954343597080204	0.356098584154361	0.129606783123324	POF1
29638	phosphate	YCL047C	TOR1	Days	-0.000246195637467377	0.00271943580971261	-0.0905318803952186	0.928922704212984	0.271277467275313	POF1
29639	phosphate	YCL048W	HO	Days	-0.0112563725574108	0.00579174714779263	-1.94351933366098	0.0709597481446676	0.0352664984028729	SPS22
29640	phosphate	YCL048W	PHO85	Days	-0.00698660186647761	0.00191969704564903	-3.63942939971318	0.00202770961661073	0.00187106847114221	SPS22
29641	phosphate	YCL048W	RIM15	Days	-0.00997179700757449	0.00348368340588702	-2.86242917215821	0.0125386611866839	0.0084571620711875	SPS22
29642	phosphate	YCL048W	TOR1	Days	-0.00518348569456015	0.0041983348284742	-1.23465276266304	0.233754042838592	0.0927594196061549	SPS22
29643	phosphate	YCL049C	HO	Days	0.00143040016801878	0.00356816102606933	0.400878816165565	0.694161560604978	0.217847907159298	YCL049C
29644	phosphate	YCL049C	PHO85	Days	-0.0108147597928831	0.00240688363973689	-4.49326241382625	0.000320333807876461	0.000407865011689395	YCL049C
29645	phosphate	YCL049C	RIM15	Days	-0.0131890658071476	0.00480637309437025	-2.74407865311081	0.0158279158352952	0.0102789223547079	YCL049C
29646	phosphate	YCL049C	TOR1	Days	0.0185899202934196	0.00294338576179126	6.31582870812907	7.7473494253217e-06	2.17104500158727e-05	YCL049C
29647	phosphate	YCL050C	HO	Days	-0.0206570727329205	0.00604206976217893	-3.41887358901844	0.00380743498276979	0.00314110153960526	APA1
29648	phosphate	YCL050C	PHO85	Days	-0.0183884364929807	0.00308697459841217	-5.95678257360426	1.56162369480597e-05	3.71462789201153e-05	APA1
29649	phosphate	YCL050C	RIM15	Days	-0.0179397986018159	0.00633191689359582	-2.83323342729915	0.0132818331527384	0.0088728780179231	APA1
29650	phosphate	YCL050C	TOR1	Days	-0.0217210518371935	0.00394889558861585	-5.50053840365202	3.8994663916399e-05	7.56358258432724e-05	APA1
29651	phosphate	YCL051W	HO	Days	-0.000972779233906207	0.0039168176441431	-0.248359592477026	0.807224271778477	0.244402473732396	LRE1
29652	phosphate	YCL051W	PHO85	Days	0.00945273354161744	0.00337497096636749	2.80083403259362	0.012283818419617	0.00831330507863551	LRE1
29653	phosphate	YCL051W	RIM15	Days	0.000199805578511455	0.00568521803889335	0.0351447520824282	0.97246049921593	0.280511234850053	LRE1
29654	phosphate	YCL051W	TOR1	Days	-0.00698897901740605	0.00312263230325293	-2.23816906336537	0.0388834468506056	0.0215353383943265	LRE1
29655	phosphate	YCL055W	HO	Days	-0.00495028809527342	0.004225387094384	-1.17155848321042	0.259648136953993	0.100686486663808	KAR4
29656	phosphate	YCL055W	PHO85	Days	-0.00853517373093838	0.0030543945695365	-2.79439133897936	0.0124514696320357	0.00841083480260061	KAR4
29657	phosphate	YCL055W	RIM15	Days	-0.00405980501990519	0.00631847442131847	-0.642529311538787	0.530911808393139	0.177272185376281	KAR4
29658	phosphate	YCL055W	TOR1	Days	-0.00818338984299625	0.00381896468966149	-2.14282940744383	0.0468915842254638	0.0251041807399822	KAR4
29659	phosphate	YCL056C	HO	Days	-0.0151732151978098	0.00692905119431972	-2.18979695376598	0.0447580915502368	0.0241675391658048	PEX34
29660	phosphate	YCL056C	PHO85	Days	-0.0154658353163277	0.00330196580190537	-4.68382661849596	0.000213407659563135	0.000293020894991872	PEX34
29661	phosphate	YCL056C	RIM15	Days	-0.0105381181779332	0.00439468591148612	-2.39792294379681	0.0309919612214175	0.0178287798890837	PEX34
29662	phosphate	YCL056C	TOR1	Days	-0.020319534341572	0.00489505226832327	-4.15103521428427	0.000668718696969416	0.000747891247540459	PEX34
29663	phosphate	YCL057W	HO	Days	-0.0112568742774361	0.00328794108844661	-3.42368490633584	0.00377002887143649	0.00311680350688788	PRD1
29664	phosphate	YCL057W	PHO85	Days	-0.00106297478718857	0.00173189930387584	-0.613762465756367	0.547498064345715	0.181622241553024	PRD1
29665	phosphate	YCL057W	RIM15	Days	-0.0043804709902661	0.00354797217501578	-1.23464073960688	0.237286121578798	0.0938636211312029	PRD1
29666	phosphate	YCL057W	TOR1	Days	-0.00337365022154263	0.00199372432044293	-1.69213475852726	0.108866544582289	0.0500382437981704	PRD1
29667	phosphate	YCL061C	HO	Days	0.015285135575255	0.00288662701518675	5.29515434271169	8.98730073711578e-05	0.000146096252314308	MRC1
29668	phosphate	YCL061C	PHO85	Days	0.0112282816585248	0.00246688243177145	4.55160793798423	0.000282786428271445	0.000368440428989377	MRC1
29669	phosphate	YCL061C	RIM15	Days	0.000750315585758944	0.00463067107680112	0.16203171706967	0.873596162727404	0.259073949291129	MRC1
29670	phosphate	YCL061C	TOR1	Days	0.0225309052044599	0.00401122643188108	5.61696169166244	3.07960884449365e-05	6.26546445200283e-05	MRC1
29671	phosphate	YCL063W	HO	Days	0.0205595226707654	0.0042660957221131	4.81928301894308	0.000225212192057322	0.000305855529246769	VAC17
29672	phosphate	YCL063W	PHO85	Days	-0.00999932858710543	0.00338502215313272	-2.95399206703903	0.00888368958307569	0.00636165179528434	VAC17
29673	phosphate	YCL063W	RIM15	Days	0.0185021154854546	0.00596986128403531	3.09925383608715	0.00784400838092525	0.00574514734182322	VAC17
29674	phosphate	YCL063W	TOR1	Days	-0.00273961030315082	0.00351004213409078	-0.780506386673466	0.44582550643782	0.15477109513623	VAC17
29675	phosphate	YCL069W	HO	Days	-0.0127601944948335	0.00248730311368955	-5.13013248148336	0.000123199808618232	0.00018785380633793	VBA3
29676	phosphate	YCL069W	PHO85	Days	-0.00718134063831525	0.00260338809463034	-2.75845950633609	0.0134276777526858	0.0089585708491625	VBA3
29677	phosphate	YCL069W	RIM15	Days	-0.00286995734535493	0.00340401564950814	-0.843109327587733	0.413340553968315	0.145753836147439	VBA3
29678	phosphate	YCL069W	TOR1	Days	-0.0186907675727287	0.00403111658010038	-4.63662293097545	0.000235928228147941	0.000317498184949727	VBA3
29679	phosphate	YCR005C	HO	Days	-0.0146204202729225	0.00324629695551455	-4.50372238685266	0.000420169271641489	0.000510115561852969	CIT2
29680	phosphate	YCR005C	PHO85	Days	-0.00681326462166343	0.00166486715471986	-4.09237734214888	0.000759132879389224	0.000830390231575074	CIT2
29681	phosphate	YCR005C	RIM15	Days	-0.0120819857377135	0.00489489367515905	-2.46828359092415	0.0270737655813182	0.0159520998615038	CIT2
29682	phosphate	YCR005C	TOR1	Days	-0.00954961209038894	0.00285439264311994	-3.3455846074319	0.00383341114510691	0.00315762404872584	CIT2
29683	phosphate	YCR007C	HO	Days	0.0289907095655549	0.00387203495385008	7.48720244292438	1.92802585200631e-06	8.02908422732991e-06	YCR007C
29684	phosphate	YCR007C	PHO85	Days	0.0193985305633368	0.00342791726489718	5.65898446907782	2.82928184102735e-05	5.8682116791532e-05	YCR007C
29685	phosphate	YCR007C	RIM15	Days	-0.00170530730905071	0.0034694556886893	-0.491520129399591	0.630674937791971	0.202410481738841	YCR007C
29686	phosphate	YCR007C	TOR1	Days	0.0287264932988789	0.00457844126922485	6.27429546644428	8.39427518103524e-06	2.30970905773989e-05	YCR007C
29687	phosphate	YCR008W	HO	Days	0.0264512076131539	0.00282296694712908	9.37000259250449	1.16807923834672e-07	1.12528363104171e-06	SAT4
29688	phosphate	YCR008W	PHO85	Days	0.0240613957941954	0.00154416068280905	15.5821839411325	1.68950628548059e-11	2.18341727191683e-09	SAT4
29689	phosphate	YCR008W	RIM15	Days	-0.0198085848758651	0.00612744231579608	-3.23276562307247	0.00601544757579957	0.00461190641532428	SAT4
29690	phosphate	YCR008W	TOR1	Days	-0.0208838024847491	0.00293954480677822	-7.10443414116149	1.76670264303262e-06	7.53313573448939e-06	SAT4
29691	phosphate	YCR009C	HO	Days	0.0102484963698852	0.004022705084815	2.54766286710191	0.0223010486918419	0.0136096221997636	RVS161
29692	phosphate	YCR009C	PHO85	Days	-0.0321953435754227	0.00337815052426131	-9.53046447877356	3.11843852151296e-08	4.50637013611703e-07	RVS161
29693	phosphate	YCR009C	RIM15	Days	-0.00896892477728387	0.00423077225055313	-2.11992616149718	0.0523640023590641	0.0274875592269102	RVS161
29694	phosphate	YCR009C	TOR1	Days	0.0319157966070965	0.00367129519591774	8.69333434221932	1.15620428166683e-07	1.11569399036329e-06	RVS161
29695	phosphate	YCR010C	HO	Days	-0.00690558290913745	0.00514858696723987	-1.34125789329718	0.199793084013786	0.0816431103538576	ADY2
29696	phosphate	YCR010C	PHO85	Days	-0.0110200330021267	0.00503472001821281	-2.18880751308163	0.0428571810013618	0.0233288091949878	ADY2
29697	phosphate	YCR010C	RIM15	Days	-0.00410830417470792	0.00499030797818881	-0.823256639202255	0.424164267106683	0.148790029650082	ADY2
29698	phosphate	YCR010C	TOR1	Days	0.02568940803512	0.00362924452566396	7.07844507402548	1.85239953928625e-06	7.78515383391872e-06	ADY2
29699	phosphate	YCR011C	HO	Days	-0.00659950938029433	0.00699014834350253	-0.944115783526782	0.36007039861585	0.130762464571623	ADP1
29700	phosphate	YCR011C	PHO85	Days	-0.00208890082704185	0.00304295096306398	-0.686472063597935	0.501672298260204	0.169715533132779	ADP1
29701	phosphate	YCR011C	RIM15	Days	0.00891941729034211	0.00372549209529485	2.39415815741683	0.0312161544111309	0.0179348204590625	ADP1
29702	phosphate	YCR011C	TOR1	Days	-0.00286880898842296	0.00445133498403444	-0.644482834635563	0.527863759231533	0.176487283182272	ADP1
29703	phosphate	YCR014C	HO	Days	-0.0149989843399133	0.00624029031017065	-2.403571563885	0.0296174176750209	0.017174680887687	POL4
29704	phosphate	YCR014C	PHO85	Days	-0.00998127932526568	0.00282747120078243	-3.5301082191407	0.0025706100207511	0.00227144097556622	POL4
29705	phosphate	YCR014C	RIM15	Days	-0.0106432544372665	0.00328528620329671	-3.2396734344138	0.00593335085933103	0.00456018893073221	POL4
29706	phosphate	YCR014C	TOR1	Days	-0.0294613293082807	0.00563686934644278	-5.22654109889431	6.84043619995525e-05	0.000117885684433333	POL4
29707	phosphate	YCR015C	HO	Days	0.0174418265749701	0.00226289791749198	7.70773901913404	1.35762131337432e-06	6.27325360017924e-06	CTO1
29708	phosphate	YCR015C	PHO85	Days	0.0118454911135264	0.00219885984190097	5.38710603004404	4.91562519355582e-05	9.08379591154516e-05	CTO1
29709	phosphate	YCR015C	RIM15	Days	0.00436993212586581	0.00219683667415198	1.98919299613053	0.0665858081424928	0.033506664898513	CTO1
29710	phosphate	YCR015C	TOR1	Days	0.00987236228525744	0.00134312810136552	7.35027602744705	1.13379355796096e-06	5.55152121810148e-06	CTO1
29711	phosphate	YCR016W	HO	Days	-0.0159946769532204	0.00351653347245319	-4.54842164265318	0.000384400829462621	0.000473606530778848	YCR016W
29712	phosphate	YCR016W	PHO85	Days	-0.014635488004762	0.00188227725154186	-7.77541565291371	5.3666984091244e-07	3.22745803336848e-06	YCR016W
29713	phosphate	YCR016W	RIM15	Days	-0.0170982667366791	0.00323651880346237	-5.28291901730577	0.000115704178481642	0.000178689850012076	YCR016W
29714	phosphate	YCR016W	TOR1	Days	0.0140184004855188	0.00213073108944353	6.57915048734748	4.68484128611714e-06	1.50200622401445e-05	YCR016W
29715	phosphate	YCR017C	HO	Days	-0.0170476707023772	0.00389301003331538	-4.37904617673408	0.000539071009425382	0.000627420332540484	CWH43
29716	phosphate	YCR017C	PHO85	Days	-0.0257590922234483	0.00262480047305646	-9.81373345816759	2.03813572274122e-08	3.34584767025139e-07	CWH43
29717	phosphate	YCR017C	RIM15	Days	0.00181389012365135	0.00370232806769503	0.489932304886377	0.631770011607378	0.202686969523476	CWH43
29718	phosphate	YCR017C	TOR1	Days	0.0154124282691915	0.00338615520507986	4.55160125149315	0.000282790464265472	0.000368440428989377	CWH43
29719	phosphate	YCR019W	HO	Days	-0.0226311488401277	0.00722088025356626	-3.13412604078992	0.00682431900182104	0.00511550211243503	MAK32
29720	phosphate	YCR019W	PHO85	Days	-0.0204304365654519	0.00306714662176111	-6.66105637744863	4.01402185144674e-06	1.34739810586833e-05	MAK32
29721	phosphate	YCR019W	RIM15	Days	-0.000893704532682789	0.00271653489840745	-0.328986950694695	0.747035284447853	0.230359573289593	MAK32
29722	phosphate	YCR019W	TOR1	Days	-0.0213756375168759	0.00243879862237922	-8.76482269619396	1.03045737404458e-07	1.03711650206244e-06	MAK32
29723	phosphate	YCR020C	HO	Days	0.0143707453732495	0.00363978285853377	3.94824250011401	0.00128812093587068	0.00128748503611627	PET18
29724	phosphate	YCR020C	PHO85	Days	0.0172123572301319	0.00469055421695604	3.66957856875641	0.00189923267383427	0.00177176152063729	PET18
29725	phosphate	YCR020C	RIM15	Days	-0.00174600344865685	0.00395311167236049	-0.441678250797876	0.665467583988854	0.210759449651866	PET18
29726	phosphate	YCR020C	TOR1	Days	0.0243117549164189	0.0028151058744872	8.63617782078892	1.2682608207967e-07	1.18599387533413e-06	PET18
29727	phosphate	YCR020C-A	HO	Days	0.00692916944861611	0.0063998380900881	1.08271011720559	0.296035531039489	0.111754049803146	MAK31
29728	phosphate	YCR020C-A	PHO85	Days	0.00482084560838389	0.00264866253631612	1.82010563531017	0.086395970426621	0.0414558695241376	MAK31
29729	phosphate	YCR020C-A	RIM15	Days	0.0249653497001574	0.00415250562114779	6.0121170150895	3.18770312598581e-05	6.436871272353e-05	MAK31
29730	phosphate	YCR020C-A	TOR1	Days	0.00899924681172918	0.00426976008551789	2.10767036823748	0.0502083556745638	0.0265614730102601	MAK31
29731	phosphate	YCR021C	HO	Days	-0.0175893691646061	0.00477244353011459	-3.68561074711842	0.00220307587915579	0.00199921978828034	HSP30
29732	phosphate	YCR021C	PHO85	Days	-0.00468752316658302	0.00257957136731595	-1.81717134326095	0.0868617744464681	0.0416300483676843	HSP30
29733	phosphate	YCR021C	RIM15	Days	0.00133117452143172	0.00174006916135406	0.765012420768292	0.456967039057984	0.157952357105602	HSP30
29734	phosphate	YCR021C	TOR1	Days	0.0149724402688144	0.00260665078170704	5.74393791983492	2.38528315377094e-05	5.15059880600974e-05	HSP30
29735	phosphate	YCR023C	HO	Days	-0.00960155829590826	0.00173057961134406	-5.54817486174543	5.57918627040399e-05	0.000100334500093068	YCR023C
29736	phosphate	YCR023C	PHO85	Days	-0.00446836126145753	0.0018835980505893	-2.37224776276423	0.0297475927727087	0.0172378246996215	YCR023C
29737	phosphate	YCR023C	RIM15	Days	0.00520547644029775	0.00240058049579631	2.16842403302582	0.0478446388233644	0.0255182478321561	YCR023C
29738	phosphate	YCR023C	TOR1	Days	0.0161622562991942	0.00237715201681345	6.79899988931274	3.10059324478093e-06	1.11801741577912e-05	YCR023C
29739	phosphate	YCR026C	HO	Days	-0.00234553492431374	0.00652560390853292	-0.359435687055217	0.724279036542306	0.225061179104618	NPP1
29740	phosphate	YCR026C	PHO85	Days	-0.00308001196239153	0.00238111093535417	-1.29351888509697	0.213132153536229	0.0860765730277051	NPP1
29741	phosphate	YCR026C	RIM15	Days	0.00462540574496818	0.00262175371642971	1.76424113217889	0.0994891524425689	0.0464593766384381	NPP1
29742	phosphate	YCR026C	TOR1	Days	-0.0181231729922241	0.0054692617670774	-3.31364154140835	0.0041073171235929	0.00335027787668076	NPP1
29743	phosphate	YCR027C	HO	Days	-0.0102679672548342	0.00317767977463814	-3.2312781598654	0.0055938068693446	0.00434085063439239	RHB1
29744	phosphate	YCR027C	PHO85	Days	-0.0106910924310734	0.00265645283056617	-4.02457454092824	0.000879136892346185	0.00093690279570326	RHB1
29745	phosphate	YCR027C	RIM15	Days	-0.00888265270184449	0.00473034111292078	-1.877803839047	0.0813981338187171	0.0394653386112429	RHB1
29746	phosphate	YCR027C	TOR1	Days	-0.00457986042550562	0.00235202306477767	-1.94720047353725	0.0682241476174549	0.0341626935390289	RHB1
29747	phosphate	YCR030C	HO	Days	-0.0133256113299733	0.00632781193048134	-2.10587980116528	0.0524712920631783	0.0275320169308695	SYP1
29748	phosphate	YCR030C	PHO85	Days	-0.0212473230367375	0.00465879827341873	-4.56068749702393	0.000277359695122568	0.00036259784431842	SYP1
29749	phosphate	YCR030C	RIM15	Days	-0.00145011616945127	0.00655795124991974	-0.221123353039414	0.828188930119451	0.249104662847655	SYP1
29750	phosphate	YCR030C	TOR1	Days	0.012350034080933	0.00299163407241454	4.12819007338196	0.000702562374344999	0.000778929243729402	SYP1
29751	phosphate	YCR031C	HO	Days	-0.000958307937994224	0.00423972771683193	-0.226030538279544	0.824228675943452	0.248202324071319	RPS14A
29752	phosphate	YCR031C	PHO85	Days	0.000981942263896087	0.00239278412281612	0.410376454161865	0.686655517904788	0.216085931927978	RPS14A
29753	phosphate	YCR031C	RIM15	Days	0.000145328649973835	0.00574790969704478	0.0252837392432512	0.980185501427125	0.282103188214284	RPS14A
29754	phosphate	YCR031C	TOR1	Days	-0.00247731197115148	0.00383429694630546	-0.646092883739351	0.526845609331385	0.176217837816451	RPS14A
29755	phosphate	YCR032W	HO	Days	0.00505784120523626	0.00375371578950122	1.34742252447096	0.197846058992317	0.0810082552374083	BPH1
29756	phosphate	YCR032W	PHO85	Days	-0.0158824755441817	0.00319355523616216	-4.9732897569257	0.000115880909145074	0.000178917295919467	BPH1
29757	phosphate	YCR032W	RIM15	Days	-0.027809635382582	0.00398119827028066	-6.9852425060512	6.39568297046112e-06	1.88168459009837e-05	BPH1
29758	phosphate	YCR032W	TOR1	Days	-0.00498155655830857	0.00401196287513968	-1.24167563692501	0.231215464334725	0.0919442685763279	BPH1
29759	phosphate	YCR033W	HO	Days	-0.00935343058169555	0.00409156117618731	-2.28602975219632	0.0372148857879752	0.0207426672425934	SNT1
29760	phosphate	YCR033W	PHO85	Days	-0.017203568806097	0.00429986412537564	-4.0009563801261	0.000925286643976188	0.000977594551315249	SNT1
29761	phosphate	YCR033W	RIM15	Days	-0.0304073264411396	0.00574851638628356	-5.28959550566718	0.000114308970964838	0.00017694827853034	SNT1
29762	phosphate	YCR033W	TOR1	Days	0.000390496032828394	0.004572484082331	0.0854012886206318	0.932940105908884	0.272187818977404	SNT1
29763	phosphate	YCR034W	HO	Days	0.0080047466042723	0.00707556689338965	1.13132229895964	0.275683112729485	0.105622737476847	FEN1
29764	phosphate	YCR034W	PHO85	Days	-0.0112505500180241	0.00530229057400047	-2.12182826667226	0.0488477781482111	0.0259547219938096	FEN1
29765	phosphate	YCR034W	RIM15	Days	0.0024288143257199	0.0084512965681403	0.287389550956719	0.77802408920481	0.237740220808691	FEN1
29766	phosphate	YCR034W	TOR1	Days	0.000684077702339878	0.00485078111719695	0.141024236264689	0.88950839923649	0.262587738667952	FEN1
29767	phosphate	YCR036W	HO	Days	0.0202732337959104	0.00819534099170634	2.47375110034187	0.0258072741039925	0.0153516597792557	RBK1
29768	phosphate	YCR036W	PHO85	Days	0.010754623495754	0.00237517058935433	4.52793729593864	0.00029744777913857	0.00038415858186002	RBK1
29769	phosphate	YCR036W	RIM15	Days	0.00532828954811413	0.00333814334171977	1.5961835675304	0.132766949360726	0.0587153846457498	RBK1
29770	phosphate	YCR036W	TOR1	Days	0.024365359894148	0.00345689295337103	7.04834087222395	1.957099440009e-06	8.11151279332286e-06	RBK1
29771	phosphate	YCR037C	HO	Days	-0.00494342067075339	0.00236445261871167	-2.09072519856495	0.0539885658414749	0.028178724148782	PHO87
29772	phosphate	YCR037C	PHO85	Days	0.000112881565023247	0.00262614132744867	0.0429838119690658	0.966215274411331	0.279193719310883	PHO87
29773	phosphate	YCR037C	RIM15	Days	-0.00472341836299984	0.00191535983306626	-2.46607362306341	0.0271892915396435	0.0160081187235782	PHO87
29774	phosphate	YCR037C	TOR1	Days	-0.00580255347907291	0.00299493359637816	-1.93745647185302	0.0694857234927446	0.0346629668606218	PHO87
29775	phosphate	YCR043C	HO	Days	0.00864904752765187	0.00554883570338031	1.55871393387678	0.139909543291414	0.0612939930002561	YCR043C
29776	phosphate	YCR043C	PHO85	Days	-0.00712760976228653	0.0072193874457383	-0.987287330934711	0.337346362035691	0.12415049247204	YCR043C
29777	phosphate	YCR043C	RIM15	Days	-0.00699883924641338	0.00840305376643403	-0.832892355677912	0.418888036639586	0.147309282917372	YCR043C
29778	phosphate	YCR043C	TOR1	Days	-0.00636569338838566	0.00518552994753417	-1.22758781702007	0.236329501270397	0.0935949266946857	YCR043C
29779	phosphate	YCR044C	HO	Days	-0.00371790585661098	0.00564090923794095	-0.659096911470267	0.519824239713434	0.174490877702094	PER1
29780	phosphate	YCR044C	PHO85	Days	-0.00885785138268535	0.00290534897585302	-3.04880806275076	0.00725768071922004	0.00538979736991595	PER1
29781	phosphate	YCR044C	RIM15	Days	-0.0122683559110087	0.00592109242785643	-2.07197507225032	0.0572186538433672	0.0295783917825202	PER1
29782	phosphate	YCR044C	TOR1	Days	-0.0147617024454739	0.00227597890967911	-6.48586961096011	5.59261105881617e-06	1.70315310798366e-05	PER1
29783	phosphate	YCR045C	HO	Days	-0.0157227869161388	0.00320576691628926	-4.90453215305443	0.000190654706739662	0.000267290637908069	RRT12
29784	phosphate	YCR045C	PHO85	Days	-0.00593341230112562	0.00230940489351362	-2.56923864576138	0.0199051987779034	0.0124120581632558	RRT12
29785	phosphate	YCR045C	RIM15	Days	-0.00435756207968313	0.00362438419056248	-1.20229033418416	0.249192528441062	0.0975600514197049	RRT12
29786	phosphate	YCR045C	TOR1	Days	-0.0117811905240638	0.00167017693136735	-7.05385776967878	1.93746099716221e-06	8.04934206344957e-06	RRT12
29787	phosphate	YCR048W	HO	Days	0.0213846972298534	0.00715759707428754	2.98769223915584	0.00920039428979965	0.00655137103355722	ARE1
29788	phosphate	YCR048W	PHO85	Days	0.0180717849695241	0.00269899571630155	6.69574422084967	3.76076068487168e-06	1.28258620998937e-05	ARE1
29789	phosphate	YCR048W	RIM15	Days	-0.00308173115596381	0.00238010904772103	-1.29478569854377	0.216341735945286	0.0871380871775699	ARE1
29790	phosphate	YCR048W	TOR1	Days	0.0164559584276928	0.00385558986888951	4.26807803404475	0.000519485322051131	0.000607733791629155	ARE1
29791	phosphate	YCR051W	HO	Days	-0.0118250063908899	0.00296941873026025	-3.98226301679369	0.00120191587134294	0.0012152204748293	YCR051W
29792	phosphate	YCR051W	PHO85	Days	-0.00586814940605347	0.0030863565019759	-1.90131937198332	0.0743484865759745	0.036645295957239	YCR051W
29793	phosphate	YCR051W	RIM15	Days	0.0116973465284612	0.00403705528938528	2.89749475545141	0.0116998272511306	0.00798446779132023	YCR051W
29794	phosphate	YCR051W	TOR1	Days	-0.0154648591338019	0.00403959662403852	-3.82831766958484	0.00134553613417752	0.00133346165426567	YCR051W
29795	phosphate	YCR059C	HO	Days	-0.0021791811312106	0.00234200844303948	-0.930475352335812	0.36685906545292	0.132696261042789	YIH1
29796	phosphate	YCR059C	PHO85	Days	-0.00383097734277695	0.00331480973849244	-1.15571560511924	0.263782766666783	0.102009774598672	YIH1
29797	phosphate	YCR059C	RIM15	Days	-0.0207923921620627	0.00519010427962824	-4.00616077092617	0.00130024746790224	0.0012972574113072	YIH1
29798	phosphate	YCR059C	TOR1	Days	0.0265979526663956	0.00393460478975221	6.76000617283617	3.33448414738996e-06	1.17913897829464e-05	YIH1
29799	phosphate	YCR060W	HO	Days	-0.0120963391312631	0.00442646630103253	-2.73273042391432	0.0154121686821052	0.0100513783835408	TAH1
29800	phosphate	YCR060W	PHO85	Days	-0.00412755244125246	0.00166694164719799	-2.47612293339157	0.0240955125592549	0.0145052596078526	TAH1
29801	phosphate	YCR060W	RIM15	Days	0.00859251212934416	0.00260586895263981	3.29736924055208	0.00528990291398648	0.00414004255889111	TAH1
29802	phosphate	YCR060W	TOR1	Days	0.0017604899824571	0.00270548445892556	0.650711548776093	0.523930970234688	0.175500119775561	TAH1
29803	phosphate	YCR061W	HO	Days	0.00225846114326296	0.00453399383006945	0.498117383461099	0.625625068167272	0.201140487709303	YCR061W
29804	phosphate	YCR061W	PHO85	Days	-0.00388871193975371	0.0045786732808219	-0.849309767535031	0.407510640226914	0.144142768969152	YCR061W
29805	phosphate	YCR061W	RIM15	Days	-0.0269783803553432	0.00564536884432263	-4.77885167458536	0.000294029185056806	0.000380471510446324	YCR061W
29806	phosphate	YCR061W	TOR1	Days	-0.00783794760402541	0.00310836291581607	-2.52156772432979	0.0219557191625295	0.0134360020344773	YCR061W
29807	phosphate	YCR063W	HO	Days	0.00465409447187785	0.00527334448452714	0.882569778161417	0.391393559956207	0.1396229331953	BUD31
29808	phosphate	YCR063W	PHO85	Days	0.00461106899156184	0.0056312784902456	0.818831638241485	0.424213007319824	0.14880283012593	BUD31
29809	phosphate	YCR063W	RIM15	Days	0.0511467057120391	0.00814456349374913	6.27985842964988	2.02260930812257e-05	4.54632752205541e-05	BUD31
29810	phosphate	YCR063W	TOR1	Days	0.00344124141871719	0.00535541095894353	0.642572800686812	0.529073027859626	0.176794276900444	BUD31
29811	phosphate	YCR065W	HO	Days	0.00248477296959444	0.00483440402342329	0.513977101945846	0.614756186972006	0.198518252992794	HCM1
29812	phosphate	YCR065W	PHO85	Days	0.00270151812674197	0.00233899728332517	1.15498985227611	0.264071762768231	0.10209878338983	HCM1
29813	phosphate	YCR065W	RIM15	Days	-0.00879793260752916	0.00437649142365921	-2.01027072964607	0.0640759774363128	0.0324547604192932	HCM1
29814	phosphate	YCR065W	TOR1	Days	0.0144575980577092	0.00303149678776377	4.76912860870094	0.000178112772568044	0.000252977196440617	HCM1
29815	phosphate	YCR067C	HO	Days	0.0182596082441757	0.0028508202604325	6.40503664773506	1.18370529274348e-05	2.98333026893107e-05	SED4
29816	phosphate	YCR067C	PHO85	Days	0.014174291208761	0.00230177142822249	6.15799250740846	1.05209099120522e-05	2.72628015383127e-05	SED4
29817	phosphate	YCR067C	RIM15	Days	-0.0186630078742476	0.00443811571349656	-4.20516477691025	0.000881646747539109	0.000938918619190418	SED4
29818	phosphate	YCR067C	TOR1	Days	0.0168739190233205	0.00263574420922803	6.40195621572193	6.56522062435454e-06	1.91737436978103e-05	SED4
29819	phosphate	YCR068W	HO	Days	-0.0122460059143958	0.00545065774050416	-2.24670241600294	0.040141425035076	0.0221080850218118	ATG15
29820	phosphate	YCR068W	PHO85	Days	-0.0131842068238022	0.00285861930954254	-4.61208905284838	0.00024857545218132	0.000331227429070017	ATG15
29821	phosphate	YCR068W	RIM15	Days	-0.0113273386499827	0.00591791271935874	-1.91407666641121	0.0762761323465179	0.037420339865338	ATG15
29822	phosphate	YCR068W	TOR1	Days	-0.0265846710210157	0.00878315973487352	-3.0267775861415	0.00760741921301416	0.00559717331474145	ATG15
29823	phosphate	YCR069W	HO	Days	-0.0159224310183524	0.00279039934819676	-5.70614777008241	4.16068744423774e-05	7.95843663558496e-05	CPR4
29824	phosphate	YCR069W	PHO85	Days	-0.01073376038241	0.00247794697258563	-4.33171512593339	0.000452988380055122	0.000543711376436086	CPR4
29825	phosphate	YCR069W	RIM15	Days	-0.010543371730227	0.00612258011591658	-1.7220471648575	0.107069944144322	0.0493244475337591	CPR4
29826	phosphate	YCR069W	TOR1	Days	-0.0203414948702615	0.00315925071799471	-6.43870863252442	6.11926874221065e-06	1.82242894533893e-05	CPR4
29827	phosphate	YCR071C	HO	Days	0.00233619174421381	0.00413617010866386	0.564820034679012	0.580545664502338	0.19007812663058	IMG2
29828	phosphate	YCR071C	PHO85	Days	-0.00744790961294872	0.00866750220088115	-0.859291343726634	0.402134691454286	0.142664921201643	IMG2
29829	phosphate	YCR071C	RIM15	Days	0.00810876433588708	0.00509889644326758	1.59029790585248	0.134088985986937	0.0591765541488831	IMG2
29830	phosphate	YCR071C	TOR1	Days	-0.0157033857425446	0.00436064495894107	-3.60116127095979	0.00220334388530709	0.00199926960850841	IMG2
29831	phosphate	YCR073C	HO	Days	0.010292041087648	0.00888647124141802	1.15816962752087	0.2649031343708	0.10234530026831	SSK22
29832	phosphate	YCR073C	PHO85	Days	0.0205118445314933	0.00467421577536494	4.38829645811373	0.000401134996607838	0.000490832789966965	SSK22
29833	phosphate	YCR073C	RIM15	Days	-0.0015611384183631	0.00307849589000225	-0.507110769071698	0.619970664400103	0.199809079434708	SSK22
29834	phosphate	YCR073C	TOR1	Days	0.0177827796832371	0.00446792245797292	3.98010033757504	0.000968064168018118	0.00101476643314431	SSK22
29835	phosphate	YCR073W-A	HO	Days	-0.0216777416503916	0.00489153293325564	-4.43168674241422	0.000485148374865215	0.000575545161900648	SOL2
29836	phosphate	YCR073W-A	PHO85	Days	-0.0124443588117155	0.00430473329524046	-2.89085477733886	0.010157482522848	0.0071091258678088	SOL2
29837	phosphate	YCR073W-A	RIM15	Days	-0.00955599557689425	0.00428446726593195	-2.2303812781764	0.0425992525082959	0.0232144141158613	SOL2
29838	phosphate	YCR073W-A	TOR1	Days	-0.0190406664137931	0.003721887461912	-5.11586301537756	8.60507044793244e-05	0.000140902866579243	SOL2
29839	phosphate	YCR075C	HO	Days	-0.026433986494833	0.00351535056258432	-7.51958759851252	1.83050946633397e-06	7.72634382008261e-06	ERS1
29840	phosphate	YCR075C	PHO85	Days	-0.0155685700121498	0.00223920489648545	-6.95272238667638	2.33244189403288e-06	9.1727109513472e-06	ERS1
29841	phosphate	YCR075C	RIM15	Days	-0.00329251833199957	0.00258240507792113	-1.27498135755297	0.22306944493175	0.0893483997834054	ERS1
29842	phosphate	YCR075C	TOR1	Days	-0.0106526601291069	0.00274419113940809	-3.88189436811775	0.00119783640628528	0.00121190277867524	ERS1
29843	phosphate	YCR076C	HO	Days	-0.0187867245384029	0.00516583975594694	-3.63672228058865	0.0024352281943012	0.00217472658027907	FUB1
29844	phosphate	YCR076C	PHO85	Days	-0.0109778786754654	0.00268093182094801	-4.09479964752833	0.000755165551468473	0.0008270601441795	FUB1
29845	phosphate	YCR076C	RIM15	Days	-0.0343944659340332	0.00587407837198734	-5.85529571720658	4.18023549861264e-05	7.98953757664355e-05	FUB1
29846	phosphate	YCR076C	TOR1	Days	-0.0327929611909742	0.0052276326330343	-6.27300414794832	8.41526377703518e-06	2.31443568855385e-05	FUB1
29847	phosphate	YCR077C	HO	Days	-0.0154557118617429	0.004188933213064	-3.68965344530708	0.00218490617288824	0.00198565423716962	PAT1
29848	phosphate	YCR077C	PHO85	Days	-0.035061834789597	0.00325396077081404	-10.7751252271015	5.12771021867413e-09	1.34538712173765e-07	PAT1
29849	phosphate	YCR077C	RIM15	Days	-0.010200736816059	0.00557791270966168	-1.82877311765564	0.088812999660342	0.0423663048721368	PAT1
29850	phosphate	YCR077C	TOR1	Days	-0.0200898169737534	0.00385361779595728	-5.2132354679359	7.0312775336742e-05	0.00012047384975892	PAT1
29851	phosphate	YCR079W	HO	Days	0.00628068169227108	0.00668644941905105	0.939314918673601	0.362449753390844	0.131441865311122	PTC6
29852	phosphate	YCR079W	PHO85	Days	-0.000219519612943523	0.00235584859016163	-0.0931806966968375	0.926849370250452	0.27084665150712	PTC6
29853	phosphate	YCR079W	RIM15	Days	0.0158643098797092	0.00505749633658521	3.13679117569479	0.00728028283152737	0.00540261917149631	PTC6
29854	phosphate	YCR079W	TOR1	Days	0.0312666720486887	0.00459266214908944	6.80796257893427	3.04928481738563e-06	1.1064131410275e-05	PTC6
29855	phosphate	YCR081W	HO	Days	-0.00525432293332283	0.0048089536014259	-1.0926125242225	0.291801980531982	0.110471530151537	SRB8
29856	phosphate	YCR081W	PHO85	Days	-0.0178168604121529	0.00962070483694793	-1.85192880502143	0.0814837838686384	0.0394956291088222	SRB8
29857	phosphate	YCR081W	RIM15	Days	0.031588870917258	0.0070973722450421	4.45078401225533	0.000548571948407296	0.000636247090820301	SRB8
29858	phosphate	YCR081W	TOR1	Days	-0.0332055901252761	0.00757429109297657	-4.38398652991654	0.000404863764996955	0.000494498795212449	SRB8
29859	phosphate	YCR082W	HO	Days	-0.00480354603293408	0.00321772415528767	-1.49283959752748	0.156212629337283	0.0669963058765329	AHC2
29860	phosphate	YCR082W	PHO85	Days	0.000903501823323944	0.00359264049590074	0.251486844941723	0.804452582140104	0.243800268631823	AHC2
29861	phosphate	YCR082W	RIM15	Days	-8.75740076455766e-05	0.00568171856312516	-0.0154132955852371	0.987919958088531	0.283607638608999	AHC2
29862	phosphate	YCR082W	TOR1	Days	-0.0159513927137944	0.00299772465819607	-5.32116672896618	5.62798066258307e-05	0.000100972838707812	AHC2
29863	phosphate	YCR086W	HO	Days	-0.0191955697214252	0.0043349803743838	-4.42806381197372	0.000488676149983039	0.000578769413083159	CSM1
29864	phosphate	YCR086W	PHO85	Days	-0.0307988295835978	0.00405967704918198	-7.58652208303214	7.46009546575368e-07	4.15935016968434e-06	CSM1
29865	phosphate	YCR086W	RIM15	Days	-0.0135457010543633	0.00363156235803762	-3.72999269154308	0.00224030942358662	0.00202751090499369	CSM1
29866	phosphate	YCR086W	TOR1	Days	-0.0217724274231912	0.00396631315386873	-5.4893364640042	3.98939373112864e-05	7.69745156381048e-05	CSM1
29867	phosphate	YCR087C-A	HO	Days	-0.0109547287811616	0.00253628437177491	-4.31920367568856	0.000607872873372433	0.000692529275600518	YCR087C-A
29868	phosphate	YCR087C-A	PHO85	Days	-0.00408746034868771	0.0016455255910196	-2.48398467395153	0.0237117626847281	0.0143112872081369	YCR087C-A
29869	phosphate	YCR087C-A	RIM15	Days	0.000438734009051669	0.00201107257123149	0.21815921281399	0.830452976362424	0.249642891513411	YCR087C-A
29870	phosphate	YCR087C-A	TOR1	Days	-0.0101088672941203	0.0020083587951161	-5.03339707959699	0.00010218864544675	0.000161802927295199	YCR087C-A
29871	phosphate	YCR088W	HO	Days	-0.00827185029148493	0.00465540352219067	-1.77682777702425	0.0958760603194409	0.0450701331460634	ABP1
29872	phosphate	YCR088W	PHO85	Days	-0.00775449662075523	0.00229689852232762	-3.37607279789488	0.00358884687735009	0.00299082883076414	ABP1
29873	phosphate	YCR088W	RIM15	Days	0.0220293348761151	0.00249887531479991	8.81569990533082	4.34591223184146e-07	2.79334083557725e-06	ABP1
29874	phosphate	YCR088W	TOR1	Days	0.025800966766095	0.00357670874490208	7.21360574938323	1.44938767941984e-06	6.55807466090759e-06	ABP1
29875	phosphate	YCR089W	HO	Days	-0.00815607179590829	0.00526442134030751	-1.54928172892633	0.142151787651625	0.0620993928506882	FIG2
29876	phosphate	YCR089W	PHO85	Days	-0.000682473275555771	0.00288410366784899	-0.2366327130206	0.815769523867513	0.246308300838658	FIG2
29877	phosphate	YCR089W	RIM15	Days	0.0105764655698264	0.0030445633362376	3.47388587517334	0.00372354955662749	0.00308194317734624	FIG2
29878	phosphate	YCR089W	TOR1	Days	-0.00160472295893238	0.00362969579764408	-0.442109490270219	0.663982852610879	0.210398927759526	FIG2
29879	phosphate	YCR090C	HO	Days	-0.0106746803599848	0.00339974708969381	-3.13984542919228	0.00674498097746841	0.00506666020988661	YCR090C
29880	phosphate	YCR090C	PHO85	Days	-0.00590843206831095	0.00142218671644444	-4.15447001437506	0.000663774624236483	0.00074345695511938	YCR090C
29881	phosphate	YCR090C	RIM15	Days	-0.0121801302063228	0.00323996836738308	-3.75933614937132	0.00211400382910055	0.00193453246824207	YCR090C
29882	phosphate	YCR090C	TOR1	Days	0.0207257128799366	0.00309171935923268	6.70362037163698	3.70560372849764e-06	1.26914177890709e-05	YCR090C
29883	phosphate	YCR091W	HO	Days	-0.0159236137657166	0.00262870704278225	-6.0575840162329	2.19283574821709e-05	4.83283176149152e-05	KIN82
29884	phosphate	YCR091W	PHO85	Days	-0.00152141849923888	0.00189166976232705	-0.804272780343699	0.432343436477368	0.15101811680738	KIN82
29885	phosphate	YCR091W	RIM15	Days	0.00107745000903751	0.00368633787760671	0.292281946151128	0.774357801709194	0.236925714667623	KIN82
29886	phosphate	YCR091W	TOR1	Days	0.0212464955922045	0.00355542632726637	5.97579407827025	1.50407663799057e-05	3.60527288837992e-05	KIN82
29887	phosphate	YCR092C	HO	Days	0.0255730064120657	0.00281927502840986	9.07077392392236	1.77425998363229e-07	1.5020007164575e-06	MSH3
29888	phosphate	YCR092C	PHO85	Days	0.0181224592149475	0.00298339172501619	6.07444844168063	1.23875895211232e-05	3.0925532011094e-05	MSH3
29889	phosphate	YCR092C	RIM15	Days	0.00799332083148017	0.00438183121826285	1.8241964223006	0.0895350689582973	0.0426487871115318	MSH3
29890	phosphate	YCR092C	TOR1	Days	0.0206732907021483	0.00382593978419578	5.40345428005576	4.75381154024188e-05	8.8531814488515e-05	MSH3
29891	phosphate	YCR095C	HO	Days	0.0139589066157515	0.00397853172995228	3.50855731793269	0.00316742234226883	0.00270095792600603	OCA4
29892	phosphate	YCR095C	PHO85	Days	0.0044746129662282	0.00468331444701487	0.955437226530946	0.352746867905341	0.128641258182405	OCA4
29893	phosphate	YCR095C	RIM15	Days	0.0215031890522569	0.00922654264099201	2.33057927426919	0.0352428986147162	0.0198579645215364	OCA4
29894	phosphate	YCR095C	TOR1	Days	0.00278056229196077	0.00355428635218108	0.782312401547075	0.44479190971168	0.1544603544445	OCA4
29895	phosphate	YCR098C	HO	Days	-0.0158034384374551	0.00383702576133233	-4.11866883895187	0.000911126085043795	0.000964815174434451	GIT1
29896	phosphate	YCR098C	PHO85	Days	-0.0111106173478263	0.00395490745892467	-2.80932422900415	0.0120662085073069	0.00818930113116736	GIT1
29897	phosphate	YCR098C	RIM15	Days	-0.0269237892699044	0.00453153786078107	-5.94142432372036	3.6004953585045e-05	7.08550423053827e-05	GIT1
29898	phosphate	YCR098C	TOR1	Days	-0.0129492134732138	0.00283878352942278	-4.56153607311045	0.000276857959187397	0.000362109225689977	GIT1
29899	phosphate	YCR099C	HO	Days	-0.00925993607992985	0.00331448820151158	-2.79377554450393	0.0136297945921712	0.0090681168029846	YCR099C
29900	phosphate	YCR099C	PHO85	Days	-0.00305446302506265	0.00270686339948491	-1.1284141732619	0.274818664424482	0.105371875625055	YCR099C
29901	phosphate	YCR099C	RIM15	Days	-0.00233159784009869	0.00376169929125046	-0.619825685035983	0.545329254588806	0.181085744327825	YCR099C
29902	phosphate	YCR099C	TOR1	Days	-0.0193224513639927	0.00357920460665584	-5.39853221245327	4.8019449242959e-05	8.92094004287301e-05	YCR099C
29903	phosphate	YCR100C	HO	Days	-0.0148281040296411	0.00319235702693559	-4.64487646730257	0.000317473089368654	0.000405111669080926	YCR100C
29904	phosphate	YCR100C	PHO85	Days	-0.0246585074128745	0.00358078904459462	-6.88633346052533	2.6365359066945e-06	9.97059432601201e-06	YCR100C
29905	phosphate	YCR100C	RIM15	Days	0.00573063931826343	0.00248267140427171	2.30825525617415	0.0367699289796781	0.0205380062184528	YCR100C
29906	phosphate	YCR100C	TOR1	Days	0.00165649812489277	0.00338420515135112	0.489479228004669	0.630758438010199	0.20242123698811	YCR100C
29907	phosphate	YCR101C	HO	Days	-0.0037161226221485	0.00405787625933865	-0.915780172841975	0.374270518299113	0.134779102872402	YCR101C
29908	phosphate	YCR101C	PHO85	Days	0.00349407937688913	0.00261064411542386	1.33839743082785	0.198393373855466	0.0811889396419437	YCR101C
29909	phosphate	YCR101C	RIM15	Days	-0.00491270362497445	0.00454831672608893	-1.08011467116954	0.298347775978638	0.112476454165922	YCR101C
29910	phosphate	YCR101C	TOR1	Days	0.0276006885454565	0.00368636131754378	7.48724451238732	8.88676376391637e-07	4.6937567914807e-06	YCR101C
29911	phosphate	YCR102C	HO	Days	-0.00943687608408367	0.00468487534851803	-2.01432810524379	0.0622686737249485	0.0317152257100614	YCR102C
29912	phosphate	YCR102C	PHO85	Days	-0.00673468261530653	0.00235712308103306	-2.85716205042416	0.010907940153358	0.00753923856298321	YCR102C
29913	phosphate	YCR102C	RIM15	Days	0.005456828656059	0.00373126038492374	1.4624625711214	0.165699056919378	0.0702170489921025	YCR102C
29914	phosphate	YCR102C	TOR1	Days	-0.0229445087500448	0.00356976296990899	-6.42746001441933	6.25232116170825e-06	1.85206528828168e-05	YCR102C
29915	phosphate	YCR105W	HO	Days	-0.0102620624710337	0.00252616513004312	-4.06230865472303	0.00102144891285635	0.00106136148500479	ADH7
29916	phosphate	YCR105W	PHO85	Days	-0.00910345642999097	0.00209058570325765	-4.35450047123422	0.00043133511033513	0.000521846322114447	ADH7
29917	phosphate	YCR105W	RIM15	Days	0.000398965126146125	0.00228564659860588	0.174552411728686	0.863930444614717	0.256985407115248	ADH7
29918	phosphate	YCR105W	TOR1	Days	-0.0125040507680107	0.00195627768182093	-6.39175659171851	6.69486318484381e-06	1.94707201267615e-05	ADH7
29919	phosphate	YCR106W	HO	Days	-0.00965068970841789	0.00196557257016878	-4.90986181578084	0.000188684776383066	0.000265232893254049	RDS1
29920	phosphate	YCR106W	PHO85	Days	-0.00462048407468067	0.0018267809139764	-2.52930389152312	0.0216098675529534	0.0132637768307032	RDS1
29921	phosphate	YCR106W	RIM15	Days	0.00160689403014308	0.00169134990582553	0.950065994392078	0.3581926583386	0.130209501591376	RDS1
29922	phosphate	YCR106W	TOR1	Days	-0.00887192403246197	0.00121784537909133	-7.28493467625717	1.27463767693965e-06	6.00865289075004e-06	RDS1
29923	phosphate	YCR107W	HO	Days	-0.0111491100862638	0.00351678182883155	-3.17025923952983	0.00633815979361242	0.00481014338556905	AAD3
29924	phosphate	YCR107W	PHO85	Days	-0.00749648129898745	0.00315090991405448	-2.37914808847748	0.029336536206271	0.0170378276920104	AAD3
29925	phosphate	YCR107W	RIM15	Days	0.000665664111506699	0.00284115539680095	0.234293454084284	0.818148876218129	0.246848782959487	AAD3
29926	phosphate	YCR107W	TOR1	Days	-0.00880670446365611	0.00219852603279664	-4.00573126371104	0.000915763767718774	0.000969080351388542	AAD3
29927	phosphate	YDL001W	HO	Days	0.00485549472546969	0.00272883677581928	1.77932764923689	0.095451313650646	0.0449017409474926	RMD1
29928	phosphate	YDL001W	PHO85	Days	-0.000717086064257466	0.00303191177906442	-0.236512839591508	0.815861026421707	0.246323683988739	RMD1
29929	phosphate	YDL001W	RIM15	Days	0.0179820317291646	0.0065151239068474	2.76004447287111	0.0153393732236816	0.0100100871224546	RMD1
29930	phosphate	YDL001W	TOR1	Days	0.0208374436713219	0.00354537895577992	5.87735300830148	1.82779612052824e-05	4.19815981701211e-05	RMD1
29931	phosphate	YDL002C	HO	Days	-0.0153878667590345	0.00566794401424061	-2.71489392280036	0.0159742688141222	0.0103547456196596	NHP10
29932	phosphate	YDL002C	PHO85	Days	-0.0297820976944365	0.00264006472598074	-11.2808210349361	2.57458442834089e-09	8.25127800261958e-08	NHP10
29933	phosphate	YDL002C	RIM15	Days	-0.0198488273389879	0.00716532021103388	-2.77012425884648	0.0150385417152486	0.00984258416878617	NHP10
29934	phosphate	YDL002C	TOR1	Days	-0.0182175335951159	0.00390613749871443	-4.66382291998465	0.000222670886775984	0.000303251786160835	NHP10
29935	phosphate	YDL006W	HO	Days	0.0233768809617758	0.00755529765389378	3.094104565123	0.00740587317352948	0.00547847741894594	PTC1
29936	phosphate	YDL006W	PHO85	Days	0.00495690877919539	0.00360077309161204	1.37662347864753	0.186490145888928	0.0772016456724723	PTC1
29937	phosphate	YDL006W	RIM15	Days	-0.00762382655256074	0.00657037163925544	-1.16033414411619	0.265317956937932	0.102479493207911	PTC1
29938	phosphate	YDL006W	TOR1	Days	0.0234734506494296	0.00547494410282089	4.28743201913884	0.000498276444985449	0.000587675946959537	PTC1
29939	phosphate	YDL010W	HO	Days	-0.0103801452168695	0.00244351112997594	-4.24804499129564	0.000701488507977789	0.000778093717577993	GRX6
29940	phosphate	YDL010W	PHO85	Days	-0.00390095053467479	0.00216810185240503	-1.79924689900871	0.0897554112845822	0.0427386616605952	GRX6
29941	phosphate	YDL010W	RIM15	Days	-0.0134832190068738	0.00477134189575218	-2.82587567637474	0.0134758260205842	0.00898536332938456	GRX6
29942	phosphate	YDL010W	TOR1	Days	0.01200057114409	0.00232963695615039	5.15126235116065	7.99485514716607e-05	0.000133193409955572	GRX6
29943	phosphate	YDL012C	HO	Days	-0.0078079873416748	0.00387564516523305	-2.01462905111059	0.0622338973398002	0.0317001712811394	YDL012C
29944	phosphate	YDL012C	PHO85	Days	-0.00260994076825898	0.00193360461051946	-1.34977996745561	0.194787162406873	0.0799822358938212	YDL012C
29945	phosphate	YDL012C	RIM15	Days	-0.00232737462936115	0.00283682660261764	-0.820414835088477	0.425728559822837	0.149231029106874	YDL012C
29946	phosphate	YDL012C	TOR1	Days	0.0187431924305717	0.00277853783380464	6.74570351446564	3.42480625820491e-06	1.1989782831318e-05	YDL012C
29947	phosphate	YDL013W	HO	Days	0.0132989486275055	0.00857972966663349	1.55004285032721	0.141969730799772	0.0620332454411782	HEX3
29948	phosphate	YDL013W	PHO85	Days	-0.0207709312630193	0.00699763076388212	-2.96828054578519	0.00861772603363382	0.00620815607285677	HEX3
29949	phosphate	YDL013W	RIM15	Days	-0.0467658407475039	0.00891379272952102	-5.24645817628484	0.000123642406087084	0.000188363173958603	HEX3
29950	phosphate	YDL013W	TOR1	Days	0.0090647454346522	0.0033389817020184	2.71482333346499	0.0147123761202175	0.00966608680954043	HEX3
29951	phosphate	YDL018C	HO	Days	-0.00889176929939563	0.00371800426588382	-2.39154359799583	0.0303217542913749	0.0175178899097171	ERP3
29952	phosphate	YDL018C	PHO85	Days	-0.00805430816245078	0.00360541026003648	-2.23395053032586	0.0392092551176631	0.021686124165424	ERP3
29953	phosphate	YDL018C	RIM15	Days	-0.00138986557210838	0.00321631310461324	-0.432130059139722	0.672228417606339	0.2124199611062	ERP3
29954	phosphate	YDL018C	TOR1	Days	-0.00445190628439458	0.00312343594273232	-1.42532338297296	0.172166222520136	0.0724546272838151	ERP3
29955	phosphate	YDL019C	HO	Days	0.00951545858003337	0.00427209390266277	2.22735239365934	0.0416590073779837	0.0227899496364832	OSH2
29956	phosphate	YDL019C	PHO85	Days	0.00163847285093576	0.00336579383726265	0.486801310524803	0.632616023651819	0.202849718242573	OSH2
29957	phosphate	YDL019C	RIM15	Days	-0.00810692230873745	0.00459349728015125	-1.76486929550778	0.0993799698497804	0.0464155276330309	OSH2
29958	phosphate	YDL019C	TOR1	Days	0.0312324761058094	0.00379311165374221	8.23399861562103	2.45952129852028e-07	1.87207172521456e-06	OSH2
29959	phosphate	YDL020C	HO	Days	0.0272258540934695	0.00583211878091104	4.66826124711001	0.000303130309028347	0.000389798559762503	RPN4
29960	phosphate	YDL020C	PHO85	Days	0.0210745939690634	0.00326682187796132	6.4510998016871	5.97609586873551e-06	1.78811853727584e-05	RPN4
29961	phosphate	YDL020C	RIM15	Days	0.0222306103202886	0.00526496210898472	4.22236852993714	0.000852665278932082	0.000914548632214987	RPN4
29962	phosphate	YDL020C	TOR1	Days	0.0292419057254124	0.0032685887336858	8.94633987569247	7.7137286637522e-08	8.55765989107413e-07	RPN4
29963	phosphate	YDL024C	HO	Days	0.0154687410237011	0.00304402260856515	5.0816774422686	0.000135242641195631	0.000201858656498898	DIA3
29964	phosphate	YDL024C	PHO85	Days	0.0138992656722235	0.00347290381674338	4.00220288428752	0.000922791078587691	0.000975592591462865	DIA3
29965	phosphate	YDL024C	RIM15	Days	-0.000403181283720981	0.00180472890125613	-0.223402685821875	0.826449024303862	0.248686005975659	DIA3
29966	phosphate	YDL024C	TOR1	Days	0.0229683164320552	0.00425418542763674	5.39899278551534	4.79741974887506e-05	8.91662409873535e-05	DIA3
29967	phosphate	YDL025C	HO	Days	-0.0110793572453524	0.00363119835925646	-3.05115726248044	0.00808436212084101	0.00588711371801802	RTK1
29968	phosphate	YDL025C	PHO85	Days	0.00289864012911592	0.00240175672483991	1.20688331967058	0.24400306822161	0.0959861815600571	RTK1
29969	phosphate	YDL025C	RIM15	Days	0.0245552997396489	0.0023806911233968	10.3143576662785	6.35810739756867e-08	7.37710493463842e-07	RTK1
29970	phosphate	YDL025C	TOR1	Days	-0.00783841344715792	0.00232603947381319	-3.3698540095315	0.00363744552069973	0.00302510359317179	RTK1
29971	phosphate	YDL027C	HO	Days	-0.00716811462747835	0.00362388316619877	-1.9780203441264	0.0665964073352328	0.0335078345058155	MRX9
29972	phosphate	YDL027C	PHO85	Days	-0.00868389264698229	0.00224156313908222	-3.87403437162953	0.00121844091443	0.00122925997503161	MRX9
29973	phosphate	YDL027C	RIM15	Days	0.0165976622388376	0.00331741909031687	5.00318524339721	0.000193369845205543	0.000270348357642645	MRX9
29974	phosphate	YDL027C	TOR1	Days	-0.0227232755783666	0.00359873701702106	-6.31423620867311	7.77117621964981e-06	2.17720374527548e-05	MRX9
29975	phosphate	YDL033C	HO	Days	0.00684781925831884	0.00410773170327254	1.66705611587615	0.116240659012327	0.0527194894785049	SLM3
29976	phosphate	YDL033C	PHO85	Days	-0.00145453011252633	0.00336509391075764	-0.432240570724176	0.670999465368741	0.212135367737137	SLM3
29977	phosphate	YDL033C	RIM15	Days	-0.00100891582040757	0.0041388719314699	-0.243765894937768	0.810947993224453	0.245199896002456	SLM3
29978	phosphate	YDL033C	TOR1	Days	0.00105434586918432	0.00488547295397044	0.21581244622948	0.831702124144039	0.249932403317299	SLM3
29979	phosphate	YDL035C	HO	Days	-0.0129954908840549	0.00891094526379915	-1.45837399954068	0.165357680771962	0.0700968386787797	GPR1
29980	phosphate	YDL035C	PHO85	Days	-0.0203767541648372	0.00563729910526242	-3.61463065633957	0.00213985964197534	0.00195333746097959	GPR1
29981	phosphate	YDL035C	RIM15	Days	0.00717054419444166	0.00733344766330584	0.977786236932011	0.344774726742226	0.126350823335522	GPR1
29982	phosphate	YDL035C	TOR1	Days	-0.0124250973126294	0.00476193831260294	-2.60925205178427	0.018325846624468	0.0115870704623972	GPR1
29983	phosphate	YDL036C	HO	Days	-0.00435422064871538	0.0056331769138188	-0.772960039304641	0.451555191114838	0.156369788825044	PUS9
29984	phosphate	YDL036C	PHO85	Days	-0.0118740437779845	0.00337239595378552	-3.5209518516519	0.0026221684686589	0.00230877020781825	PUS9
29985	phosphate	YDL036C	RIM15	Days	-0.0113473221674442	0.00298418029458637	-3.80249215773909	0.00194123323292123	0.00180456851190137	PUS9
29986	phosphate	YDL036C	TOR1	Days	0.033332654423734	0.0051863620304086	6.42698180888617	6.25804358931442e-06	1.85330847203783e-05	PUS9
29987	phosphate	YDL037C	HO	Days	-0.00191838785246056	0.00219644103952719	-0.873407397666141	0.396208617478773	0.141019667901091	BSC1
29988	phosphate	YDL037C	PHO85	Days	-0.00453179382324153	0.00152304465722068	-2.97548322155658	0.00848660863091636	0.00612787218547147	BSC1
29989	phosphate	YDL037C	RIM15	Days	-0.0138356037622408	0.00555529605101402	-2.49052501166258	0.0259369445428196	0.0154127086193892	BSC1
29990	phosphate	YDL037C	TOR1	Days	-0.00651082470517851	0.00321220761385255	-2.02690034015883	0.0586527276427116	0.0301580180903945	BSC1
29991	phosphate	YDL038C	HO	Days	-0.0142456009569989	0.00246823358693771	-5.77157730629264	3.6882805548254e-05	7.22548495081745e-05	YDL038C
29992	phosphate	YDL038C	PHO85	Days	-0.00605773190200071	0.00146172682360962	-4.14422982745955	0.000678624572266035	0.000756740527252414	YDL038C
29993	phosphate	YDL038C	RIM15	Days	0.0100952276467966	0.00458132594910117	2.20356022665822	0.0448002630144196	0.0241860099146374	YDL038C
29994	phosphate	YDL038C	TOR1	Days	-0.00765691420597208	0.00178975719582553	-4.27818601530489	0.000508296926401665	0.000597406255991431	YDL038C
29995	phosphate	YDL039C	HO	Days	-0.00551159950242468	0.00251282070808989	-2.19339146827324	0.0444524479847436	0.0240315087980193	PRM7
29996	phosphate	YDL039C	PHO85	Days	-0.00750583150040392	0.00135694966059465	-5.53140010891391	3.6623546681858e-05	7.18396326644941e-05	PRM7
29997	phosphate	YDL039C	RIM15	Days	-0.0102068949718369	0.00500517013042597	-2.03927033564557	0.0607643221817526	0.0310727810180136	PRM7
29998	phosphate	YDL039C	TOR1	Days	0.00948429885487334	0.0014256654737516	6.65254158811579	4.07885618803598e-06	1.36313466223552e-05	PRM7
29999	phosphate	YDL046W	HO	Days	-0.0133481599605193	0.00558461142277348	-2.39016807974981	0.0304033043592537	0.0175533169220196	NPC2
30000	phosphate	YDL046W	PHO85	Days	-0.0072869810442758	0.0019781432392117	-3.68374792069137	0.00184169153876076	0.00172870258173896	NPC2
30001	phosphate	YDL046W	RIM15	Days	-0.00615510038869438	0.00296133408509159	-2.07848902279596	0.056535619716552	0.0292826259195307	NPC2
30002	phosphate	YDL046W	TOR1	Days	0.0259109950298119	0.00364341025907144	7.11174234779028	1.7433554251404e-06	7.46239665419508e-06	NPC2
30003	phosphate	YDL048C	HO	Days	-0.011618221627493	0.00254937369335533	-4.55728466084618	0.000377687942252566	0.000466655118234761	STP4
30004	phosphate	YDL048C	PHO85	Days	-0.0035532103592	0.00164536529308768	-2.15952674711648	0.0453877866746971	0.0244395532993285	STP4
30005	phosphate	YDL048C	RIM15	Days	-0.0350187445999064	0.005341749845888	-6.55566913655894	1.27905581234972e-05	3.1722868866633e-05	STP4
30006	phosphate	YDL048C	TOR1	Days	0.0147782316851706	0.00260011398694393	5.68368608429368	2.69202210262531e-05	5.63742191047962e-05	STP4
30007	phosphate	YDL051W	HO	Days	-0.00950354378252246	0.00521765242721735	-1.82142139881687	0.0885447638154443	0.0422748699430128	LHP1
30008	phosphate	YDL051W	PHO85	Days	-0.00854931229576173	0.00310045395685807	-2.75743888305486	0.0134564549588784	0.00897343222486988	LHP1
30009	phosphate	YDL051W	RIM15	Days	-0.0368910583219386	0.00602174320195683	-6.12630879210366	2.62233549624693e-05	5.51812430424523e-05	LHP1
30010	phosphate	YDL051W	TOR1	Days	-0.0229126978418447	0.00390088660580522	-5.87371542862756	1.84105429954119e-05	4.22222534091493e-05	LHP1
30011	phosphate	YDL052C	HO	Days	-0.0144291702468547	0.00386524719301411	-3.73305238354054	0.00199910784843332	0.00184790459159702	SLC1
30012	phosphate	YDL052C	PHO85	Days	-0.00745546455694531	0.00289370478959692	-2.57644269164852	0.0196116101026059	0.0122527175234755	SLC1
30013	phosphate	YDL052C	RIM15	Days	-0.0344102679134369	0.00481779484853812	-7.14232735000706	4.99459427172172e-06	1.57391261252595e-05	SLC1
