## Supplementary material for "Regulatory kinase genetic interaction profiles differ between environmental conditions and cellular states": Sun et al Table S5 (part 5 of 6)

	nutrient	Strain	LibraryName	term	estimate	std.error	statistic	p.value	q.value	Common
30014	phosphate	YDL052C	TOR1	Days	0.00196952151759833	0.00454971481895674	0.432889004249709	0.670537471127372	0.212026064433716	SLC1
30015	phosphate	YDL053C	HO	Days	-0.0075532195799833	0.0079223450327914	-0.953407046615585	0.355496330470477	0.129441879403991	PBP4
30016	phosphate	YDL053C	PHO85	Days	-0.00490570600164951	0.00377423355940162	-1.29978866555023	0.211022631515759	0.0854102394766923	PBP4
30017	phosphate	YDL053C	RIM15	Days	0.0199861195998402	0.00268964595065513	7.43076225143021	3.19874402955838e-06	1.14356511097926e-05	PBP4
30018	phosphate	YDL053C	TOR1	Days	0.00128060700579779	0.0028055216113786	0.456459504929109	0.653837461318146	0.207953380537872	PBP4
30019	phosphate	YDL054C	HO	Days	0.0191433777405863	0.00753682154439482	2.53998023275785	0.0226431290925528	0.0137830702117719	MCH1
30020	phosphate	YDL054C	PHO85	Days	0.0169878242348583	0.00251488166123973	6.75491992195132	3.36631711713146e-06	1.18636554508016e-05	MCH1
30021	phosphate	YDL054C	RIM15	Days	0.00851052470715381	0.00322145675148008	2.64182491453399	0.0193352304807471	0.0121180611814536	MCH1
30022	phosphate	YDL054C	TOR1	Days	0.0217446813504558	0.00347183523005473	6.26316628226421	8.57696048081634e-06	2.34880333455719e-05	MCH1
30023	phosphate	YDL056W	HO	Days	-0.00019025967574641	0.00413103931209932	-0.0460561281005393	0.963873088205082	0.278702167216855	MBP1
30024	phosphate	YDL056W	PHO85	Days	-0.00616742357441471	0.00289139912671057	-2.13302394589541	0.0477958298352306	0.0254972659774452	MBP1
30025	phosphate	YDL056W	RIM15	Days	-0.0361655273058481	0.0037058794477309	-9.75895946318279	1.26268711740981e-07	1.18357431344864e-06	MBP1
30026	phosphate	YDL056W	TOR1	Days	-0.00765576280565291	0.00316706678293913	-2.41730387464332	0.0271580538513752	0.0159910744250835	MBP1
30027	phosphate	YDL059C	HO	Days	-0.0117839631217981	0.00198264259822351	-5.9435639748469	2.69431317970793e-05	5.64027511754125e-05	RAD59
30028	phosphate	YDL059C	PHO85	Days	-0.00352879828122261	0.00163521411738385	-2.15800380128094	0.0455230897188136	0.0244956809844148	RAD59
30029	phosphate	YDL059C	RIM15	Days	-0.00415892737364155	0.0027771213072045	-1.49756777381396	0.156449752109604	0.0670743458135687	RAD59
30030	phosphate	YDL059C	TOR1	Days	0.0226939187449454	0.00399799279188612	5.67632807918073	2.73217485078667e-05	5.70380822948213e-05	RAD59
30031	phosphate	YDL061C	HO	Days	-0.0141754622937692	0.00515367507089726	-2.75055413831149	0.0148696271008592	0.00974883857851139	RPS29B
30032	phosphate	YDL061C	PHO85	Days	-0.00102791642471598	0.00286100164488662	-0.359285506372617	0.723805394991941	0.22494277004687	RPS29B
30033	phosphate	YDL061C	RIM15	Days	-0.0176733625134217	0.003653437647105	-4.83746110390748	0.000263378272793778	0.000347660464837424	RPS29B
30034	phosphate	YDL061C	TOR1	Days	0.00553941121920731	0.00341363708118597	1.62272997611181	0.123044118519989	0.0551971917201194	RPS29B
30035	phosphate	YDL063C	HO	Days	0.00105099436247521	0.00338989985778691	0.310036994178745	0.760798591949612	0.233635478878568	SYO1
30036	phosphate	YDL063C	PHO85	Days	0.00235572668204214	0.00276840819717454	0.850931840342917	0.406633846342119	0.143891289407634	SYO1
30037	phosphate	YDL063C	RIM15	Days	-0.00994191381285566	0.00553358509755624	-1.79664966519558	0.0939928327937749	0.044335828717045	SYO1
30038	phosphate	YDL063C	TOR1	Days	-0.000575898735075667	0.00270537824047895	-0.212871799757549	0.833958704564769	0.25049278862261	SYO1
30039	phosphate	YDL065C	HO	Days	-0.00536056904983442	0.00919586832126427	-0.582932341194881	0.56859970831149	0.186965981101447	PEX19
30040	phosphate	YDL065C	PHO85	Days	-0.0118486426500093	0.0068750359404872	-1.72342992132338	0.102948418249598	0.0477788309388851	PEX19
30041	phosphate	YDL065C	RIM15	Days	0.00502338664610836	0.00720066560529893	0.697628097381954	0.496833181790243	0.168430247596916	PEX19
30042	phosphate	YDL065C	TOR1	Days	-0.0162103404488754	0.0067617110753522	-2.39737253902571	0.0282763401886137	0.0165327516297483	PEX19
30043	phosphate	YDL066W	HO	Days	-0.00157565706669442	0.00627347717643823	-0.251161679939195	0.805097260038889	0.24391045725354	IDP1
30044	phosphate	YDL066W	PHO85	Days	-0.00706248168221716	0.00318133740469905	-2.21997254104057	0.0403069345820521	0.0221781248891552	IDP1
30045	phosphate	YDL066W	RIM15	Days	-0.00874965576246191	0.00484893421444677	-1.80444926152915	0.0927110258032116	0.0438418599967852	IDP1
30046	phosphate	YDL066W	TOR1	Days	0.00297559419141061	0.00673042426729066	0.442110938811357	0.66398182505923	0.210398927759526	IDP1
30047	phosphate	YDL070W	HO	Days	0.0183445828055395	0.00285339615719753	6.42903466427762	1.13505369135097e-05	2.89494693313702e-05	BDF2
30048	phosphate	YDL070W	PHO85	Days	0.0154199971577311	0.0037898078045257	4.06880716729669	0.000798851954627022	0.000866314367506612	BDF2
30049	phosphate	YDL070W	RIM15	Days	0.000439835030497536	0.00284688907369739	0.154496722250685	0.879423242279952	0.260344426641084	BDF2
30050	phosphate	YDL070W	TOR1	Days	-0.0223566711521097	0.00357729177547142	-6.24960795912809	8.80509960112883e-06	2.39454555528348e-05	BDF2
30051	phosphate	YDL074C	HO	Days	-0.00950778743146269	0.00454668054165407	-2.09114921190478	0.0539455708594247	0.0281656764860228	BRE1
30052	phosphate	YDL074C	PHO85	Days	-0.0223042789200463	0.00591517084777315	-3.77069056736426	0.00152485722982326	0.00148002282102053	BRE1
30053	phosphate	YDL074C	RIM15	Days	-0.00464965325709942	0.00537646299231671	-0.864816379047722	0.401715478797174	0.142553665656766	BRE1
30054	phosphate	YDL074C	TOR1	Days	-0.020413182864573	0.00478700608695937	-4.26429014163615	0.000523742050718844	0.000612065265236414	BRE1
30055	phosphate	YDL076C	HO	Days	0.0144321244504554	0.0105977395938852	1.36181157525163	0.193360976439754	0.0794755014738849	RXT3
30056	phosphate	YDL076C	PHO85	Days	0.0194483825768388	0.00503839218081789	3.86003746411057	0.00125601800145002	0.00126068798493058	RXT3
30057	phosphate	YDL076C	RIM15	Days	-0.0180874019089564	0.00594515892765433	-3.04237483456019	0.00878166572481357	0.00630010483818788	RXT3
30058	phosphate	YDL076C	TOR1	Days	0.0297688263892008	0.00514618240185614	5.78464268551066	2.19867288700549e-05	4.84130473651309e-05	RXT3
30059	phosphate	YDL078C	HO	Days	-0.0110509835651728	0.00294219790715831	-3.75602998638737	0.0019072718352254	0.00177819549183466	MDH3
30060	phosphate	YDL078C	PHO85	Days	-0.00754179858441042	0.00124321545520794	-6.06636488696881	1.25855348200632e-05	3.13089460371528e-05	MDH3
30061	phosphate	YDL078C	RIM15	Days	-0.0103301333480901	0.00287175599632018	-3.59714869972482	0.00291492710489618	0.0025196297384576	MDH3
30062	phosphate	YDL078C	TOR1	Days	-0.0192760196030896	0.00542948054839418	-3.55025115778169	0.00246070880537892	0.00219234987662216	MDH3
30063	phosphate	YDL079C	HO	Days	-0.0293600149918505	0.00450705458758758	-6.51423549932319	9.78547620738431e-06	2.58197143716995e-05	MRK1
30064	phosphate	YDL079C	PHO85	Days	-0.00879932043657163	0.00257308039813137	-3.41976117145889	0.003265080179396	0.0027710069875159	MRK1
30065	phosphate	YDL079C	RIM15	Days	-0.00345035511331166	0.00394863211247934	-0.873810224661621	0.396963253802798	0.141234466002706	MRK1
30066	phosphate	YDL079C	TOR1	Days	-0.0113664880099841	0.00304610306290321	-3.73148504015188	0.00166035126794061	0.00158830988289964	MRK1
30067	phosphate	YDL080C	HO	Days	-0.0133803603500585	0.0105682739852674	-1.26608757198303	0.224792181070949	0.0899225947896138	THI3
30068	phosphate	YDL080C	PHO85	Days	0.0167643522082771	0.00303765442061986	5.51884773148624	3.75695071138425e-05	7.33654673622714e-05	THI3
30069	phosphate	YDL080C	RIM15	Days	-0.00267762260060477	0.00964927822019352	-0.27749460006254	0.785455923944516	0.239461817332391	THI3
30070	phosphate	YDL080C	TOR1	Days	0.0144878066489197	0.00376569915509225	3.84730857464497	0.0012911998832649	0.00128983207057407	THI3
30071	phosphate	YDL081C	HO	Days	0.00256721015641032	0.00555158584354372	0.46242825541388	0.65041100353795	0.207152033741781	RPP1A
30072	phosphate	YDL081C	PHO85	Days	-0.0177393900674862	0.00426238532988117	-4.16184570248153	0.000653282445955843	0.000733707715584584	RPP1A
30073	phosphate	YDL081C	RIM15	Days	-0.00284781519802626	0.00369194494866953	-0.771359063480221	0.453317345984166	0.156873835432306	RPP1A
30074	phosphate	YDL081C	TOR1	Days	-0.0217717698097363	0.00463277499949826	-4.69950943270378	0.000206420773240119	0.000285019271802793	RPP1A
30075	phosphate	YDL082W	HO	Days	-0.000134900450247984	0.00482822874059127	-0.0279399459917602	0.978078389928876	0.281656898918004	RPL13A
30076	phosphate	YDL082W	PHO85	Days	-0.00619121169327829	0.0027189745184055	-2.27703924820488	0.0359971958534293	0.0201890090132714	RPL13A
30077	phosphate	YDL082W	RIM15	Days	-0.0126182389547984	0.00465040091598584	-2.71336583291625	0.0168106678978612	0.0107955789071667	RPL13A
30078	phosphate	YDL082W	TOR1	Days	-0.00115230042596324	0.00341823962889406	-0.33710346583749	0.740165044645838	0.228762879083009	RPL13A
30079	phosphate	YDL085W	HO	Days	-0.0120533345817552	0.0049888077724538	-2.41607516896299	0.0289016633687023	0.016827098327486	NDE2
30080	phosphate	YDL085W	PHO85	Days	0.000597623140554623	0.0049687008936981	0.120277544038241	0.905673378079879	0.266143839882783	NDE2
30081	phosphate	YDL085W	RIM15	Days	0.044153197190482	0.00304463094761721	14.5019865954648	7.94912072133042e-10	3.61670106826674e-08	NDE2
30082	phosphate	YDL085W	TOR1	Days	0.0250616759969278	0.00370581319407706	6.76280068217778	3.31712763851493e-06	1.17516671194749e-05	NDE2
30083	phosphate	YDL086W	HO	Days	-0.0176852763962026	0.00369667084800269	-4.78410903306632	0.000241294224719905	0.000323286891132393	YDL086W
30084	phosphate	YDL086W	PHO85	Days	-0.0071610478567502	0.00201019406729044	-3.56236642684089	0.00239687187921202	0.0021469694431992	YDL086W
30085	phosphate	YDL086W	RIM15	Days	-0.00577108637195826	0.0055773953300318	-1.03472786676668	0.318339630372291	0.118451048448989	YDL086W
30086	phosphate	YDL086W	TOR1	Days	-0.011613607401965	0.00283240147230817	-4.10026880564389	0.000746284766842493	0.000819402327151356	YDL086W
30087	phosphate	YDL088C	HO	Days	-0.0133953168275761	0.00548326558572872	-2.44294510600399	0.0274186140100546	0.0161181380592375	ASM4
30088	phosphate	YDL088C	PHO85	Days	-0.013493774192748	0.00325690295114757	-4.14313057378436	0.000680238487673049	0.000758053127993047	ASM4
30089	phosphate	YDL088C	RIM15	Days	-0.00705808159548536	0.00640316432298451	-1.10228025386604	0.288928928969828	0.109605865444383	ASM4
30090	phosphate	YDL088C	TOR1	Days	-0.0109596311054365	0.00475817300141885	-2.30332758018014	0.0341593173190516	0.0193557695693611	ASM4
30091	phosphate	YDL089W	HO	Days	-0.0199950120302837	0.00283281873698706	-7.05834502194451	3.88379173797251e-06	1.31402801156972e-05	NUR1
30092	phosphate	YDL089W	PHO85	Days	-0.0144339687418561	0.00243396796029817	-5.93022134115844	1.64586037314786e-05	3.8672943545455e-05	NUR1
30093	phosphate	YDL089W	RIM15	Days	-0.000603258770968608	0.001667535742054	-0.36176662110135	0.722928282392036	0.224765936987846	NUR1
30094	phosphate	YDL089W	TOR1	Days	-0.00906582579978139	0.002888545641975	-3.13854337907667	0.00598849001639477	0.0045947184184402	NUR1
30095	phosphate	YDL091C	HO	Days	-0.0253712880277477	0.00720246823063971	-3.5225824280372	0.00307757045736038	0.00263618149175109	UBX3
30096	phosphate	YDL091C	PHO85	Days	-0.0194033459436214	0.00412581380539585	-4.70291362112492	0.000204935240680096	0.000283483637415373	UBX3
30097	phosphate	YDL091C	RIM15	Days	-0.00187988766374532	0.0036913062941314	-0.509274363586151	0.618492139872058	0.199469553687243	UBX3
30098	phosphate	YDL091C	TOR1	Days	-0.015349707131225	0.00368390554922251	-4.16669399530739	0.000646477017809509	0.00072777340490686	UBX3
30099	phosphate	YDL093W	HO	Days	0.0123555548235382	0.00282290347425657	4.37689596410734	0.000541399646260442	0.00062944048461943	PMT5
30100	phosphate	YDL093W	PHO85	Days	-0.00852223249832143	0.00385888994821053	-2.20846736048366	0.0412316460396973	0.0225927846680308	PMT5
30101	phosphate	YDL093W	RIM15	Days	-0.00445467302169862	0.00359419385689606	-1.23940811182224	0.235569806898943	0.0933427495012186	PMT5
30102	phosphate	YDL093W	TOR1	Days	-0.032024073675157	0.00384071111569608	-8.33805842472301	2.06816213678755e-07	1.66086379211902e-06	PMT5
30103	phosphate	YDL095W	HO	Days	0.00601475714491692	0.00660114285601108	0.911169062102604	0.37661702604967	0.135439420735684	PMT1
30104	phosphate	YDL095W	PHO85	Days	-0.0125414481523694	0.00201845333939512	-6.21339513160494	9.44577355770881e-06	2.52413676152764e-05	PMT1
30105	phosphate	YDL095W	RIM15	Days	-0.0172739469097157	0.00534368015128315	-3.23259372205646	0.00601750493238594	0.00461297889987607	PMT1
30106	phosphate	YDL095W	TOR1	Days	-0.0135066825332717	0.00477037260712562	-2.83136845811509	0.0115184243831439	0.00788625482761833	PMT1
30107	phosphate	YDL099W	HO	Days	-0.00366650044111092	0.00318111801838115	-1.15258233738111	0.267119840989989	0.103024790562478	BUG1
30108	phosphate	YDL099W	PHO85	Days	-0.00971270246272952	0.00213746877952065	-4.54402073882347	0.000287404008626284	0.000373210464649076	BUG1
30109	phosphate	YDL099W	RIM15	Days	-0.0322481998848075	0.00389907682439591	-8.27072697902118	9.27632376152544e-07	4.82312613792248e-06	BUG1
30110	phosphate	YDL099W	TOR1	Days	0.0130748066203567	0.00320287683170243	4.08220712421432	0.000776020810630046	0.000845859202111602	BUG1
30111	phosphate	YDL100C	HO	Days	-0.00172298539040038	0.00693304973971099	-0.2485176733309	0.807104233561429	0.244372220460202	GET3
30112	phosphate	YDL100C	PHO85	Days	-0.011644744911787	0.00257498447219941	-4.52225830388821	0.000301078886649115	0.000387655611847272	GET3
30113	phosphate	YDL100C	RIM15	Days	-0.0250949654138506	0.00749333748475337	-3.3489703973578	0.00477373458390614	0.00380370770859844	GET3
30114	phosphate	YDL100C	TOR1	Days	-0.028040133811968	0.0071792749391002	-3.90570552734429	0.00113752798314261	0.0011593833324286	GET3
30115	phosphate	YDL104C	HO	Days	-0.00669153879159545	0.0032880728330179	-2.0350944554515	0.0599101069336505	0.0307057623419959	QRI7
30116	phosphate	YDL104C	PHO85	Days	-0.0152422583414714	0.00197630253101441	-7.71251268582229	5.9856703929386e-07	3.51105378722444e-06	QRI7
30117	phosphate	YDL104C	RIM15	Days	-0.0123985266708321	0.00308451855568694	-4.01959866572138	0.00126644871566822	0.00126958400709173	QRI7
30118	phosphate	YDL104C	TOR1	Days	-0.0138406449264501	0.00128052741185479	-10.8085502881992	4.89573363891069e-09	1.30138670121416e-07	QRI7
30119	phosphate	YDL106C	HO	Days	0.00285418190426303	0.00760929484779674	0.375091511283657	0.712842967065837	0.222312045863178	PHO2
30120	phosphate	YDL106C	PHO85	Days	-0.0094581840777272	0.00657892105625809	-1.43764972962098	0.168686428634702	0.0712815755897579	PHO2
30121	phosphate	YDL106C	RIM15	Days	-0.00516152665122339	0.00496925932262174	-1.0386913453533	0.316555820015987	0.117931798992708	PHO2
30122	phosphate	YDL106C	TOR1	Days	-0.0122843243683656	0.00730577285744876	-1.68145446184258	0.11095233107624	0.0507874794797905	PHO2
30123	phosphate	YDL109C	HO	Days	-0.0133446213642687	0.00271746672241978	-4.91068437165109	0.000188382620747139	0.000264978294589628	YDL109C
30124	phosphate	YDL109C	PHO85	Days	-0.00353747274620502	0.00172679415948937	-2.04857812772026	0.0562682124716132	0.0291640176254441	YDL109C
30125	phosphate	YDL109C	RIM15	Days	0.00303197966298736	0.00242817403034978	1.24866653917331	0.23226452393267	0.092307044745447	YDL109C
30126	phosphate	YDL109C	TOR1	Days	-0.0103910422896532	0.0013202549104245	-7.87048183468768	4.55501308239697e-07	2.88677829834561e-06	YDL109C
30127	phosphate	YDL110C	HO	Days	0.011650166980843	0.00271468586871376	4.29153410164654	0.000642657545105808	0.000724480684664566	TMA17
30128	phosphate	YDL110C	PHO85	Days	0.0132278247970207	0.00264778089601107	4.99581548342941	0.000110541963415093	0.000172360899957201	TMA17
30129	phosphate	YDL110C	RIM15	Days	-0.000514997533743544	0.00165784456876178	-0.310642833138566	0.760648866412096	0.233605327506085	TMA17
30130	phosphate	YDL110C	TOR1	Days	0.0135541703671525	0.00274994008955259	4.92889660347392	0.00012718909461131	0.000192486996553904	TMA17
30131	phosphate	YDL112W	HO	Days	-0.0212858809991044	0.00277809603970446	-7.66203928693871	1.45922431440126e-06	6.58249423369718e-06	TRM3
30132	phosphate	YDL112W	PHO85	Days	-0.0056614352657541	0.00227600703657377	-2.48744189924678	0.0235448412220094	0.0142314026850916	TRM3
30133	phosphate	YDL112W	RIM15	Days	0.00726246878328694	0.00266325765140346	2.72691182524523	0.0163701139648227	0.0105666389184201	TRM3
30134	phosphate	YDL112W	TOR1	Days	0.0159416360679512	0.00294063153358073	5.42116068807149	4.58472482851739e-05	8.59666942563125e-05	TRM3
30135	phosphate	YDL114W	HO	Days	0.000730838353757074	0.00315638725574547	0.231542676655645	0.820022147121102	0.247254313664453	YDL114W
30136	phosphate	YDL114W	PHO85	Days	0.0174532272346034	0.00281377108680076	6.20278860511272	9.64242523737937e-06	2.55572108873888e-05	YDL114W
30137	phosphate	YDL114W	RIM15	Days	0.0056730875123518	0.00145087811467678	3.91010620048923	0.00157021425037864	0.00151653384588963	YDL114W
30138	phosphate	YDL114W	TOR1	Days	0.0190005659831245	0.00371329580356906	5.11690072330406	8.58651944090115e-05	0.000140691985659654	YDL114W
30139	phosphate	YDL117W	HO	Days	-0.011348422537217	0.00660763077643206	-1.71747225612155	0.106461492118024	0.0490933307878038	CYK3
30140	phosphate	YDL117W	PHO85	Days	-0.0168468207747505	0.00304504508307384	-5.53253574746565	3.65391829417241e-05	7.17320611467461e-05	CYK3
30141	phosphate	YDL117W	RIM15	Days	-0.0168173284264292	0.00439669555292081	-3.82499270736567	0.00185690978602714	0.00174056636424828	CYK3
30142	phosphate	YDL117W	TOR1	Days	-0.00661456973528612	0.00373983166913849	-1.7686811387449	0.0948850291499327	0.0446924638095996	CYK3
30143	phosphate	YDL119C	HO	Days	-0.0186401301751898	0.00763050783181243	-2.4428426765355	0.0274241278064806	0.0161205992738375	HEM25
30144	phosphate	YDL119C	PHO85	Days	-0.0134288725819689	0.00191808577461364	-7.00118459753132	2.13365423325174e-06	8.61403510320443e-06	HEM25
30145	phosphate	YDL119C	RIM15	Days	-0.00535033395506032	0.00503880708836904	-1.06182551965729	0.3062892692469	0.114852747583918	HEM25
30146	phosphate	YDL119C	TOR1	Days	0.000909747141485354	0.00362086565967085	0.251251282702395	0.80463170944616	0.243833732137515	HEM25
30147	phosphate	YDL121C	HO	Days	-0.00572052247922775	0.00524967402045479	-1.08969098975257	0.293046329335198	0.110859703810538	YDL121C
30148	phosphate	YDL121C	PHO85	Days	-0.001323431227476	0.00250026036372089	-0.529317364974927	0.603429387033916	0.195802665572093	YDL121C
30149	phosphate	YDL121C	RIM15	Days	0.00221497436438449	0.00209051334643178	1.05953610301755	0.307294235969813	0.115170159459516	YDL121C
30150	phosphate	YDL121C	TOR1	Days	0.0167350759975179	0.00388694844982496	4.30545354885566	0.00047931670605225	0.000569656075497657	YDL121C
30151	phosphate	YDL122W	HO	Days	-0.00748880067853588	0.00488532819988125	-1.53291659682514	0.146114270781326	0.0634970366119893	UBP1
30152	phosphate	YDL122W	PHO85	Days	-0.0167106158134996	0.00457778502134291	-3.65037146471275	0.00198010820560817	0.00183355091712234	UBP1
30153	phosphate	YDL122W	RIM15	Days	0.000597258812759759	0.00796103340110095	0.0750227743897121	0.941258070452055	0.273999009192329	UBP1
30154	phosphate	YDL122W	TOR1	Days	0.025811916878718	0.00390018817081366	6.61812090808254	4.35223430587555e-06	1.42649751455801e-05	UBP1
30155	phosphate	YDL123W	HO	Days	0.0234926291663309	0.00379344553639136	6.19295280265947	1.72117752199982e-05	4.00936999755586e-05	SNA4
30156	phosphate	YDL123W	PHO85	Days	0.00891245184189763	0.00532393759980579	1.67403386587828	0.112421681986423	0.0513391951570207	SNA4
30157	phosphate	YDL123W	RIM15	Days	0.00195354714210316	0.00553462703320234	0.352968163958256	0.729370246011523	0.226324803917035	SNA4
30158	phosphate	YDL123W	TOR1	Days	0.0060081116310348	0.00451861193449654	1.32963656054793	0.201205070489774	0.0821337021160478	SNA4
30159	phosphate	YDL125C	HO	Days	0.00837224206312601	0.00893863812009035	0.936635083627414	0.363782616952225	0.131804623548961	HNT1
30160	phosphate	YDL125C	PHO85	Days	0.00994518675985691	0.00351151995432701	2.83216011562233	0.0114992057481784	0.00787442792721938	HNT1
30161	phosphate	YDL125C	RIM15	Days	-0.0256958152041801	0.00357133423411207	-7.19501830961187	4.60040789353007e-06	1.48592808004795e-05	HNT1
30162	phosphate	YDL125C	TOR1	Days	0.0184362367267788	0.00498572286897952	3.69780615795686	0.00178632289576854	0.00168545635245019	HNT1
30163	phosphate	YDL127W	HO	Days	-0.00381385123754217	0.00726041212158225	-0.52529404304821	0.607056952912479	0.196664565149629	PCL2
30164	phosphate	YDL127W	PHO85	Days	-0.00231560637616336	0.00494789670756697	-0.467998123853724	0.645729879942524	0.206033845022504	PCL2
30165	phosphate	YDL127W	RIM15	Days	0.001834925422482	0.00547224187898318	0.335315116374745	0.742358995575874	0.229254317265061	PCL2
30166	phosphate	YDL127W	TOR1	Days	0.0317174323452912	0.00617847428467258	5.13353797133625	8.29463422568068e-05	0.000136980990448027	PCL2
30167	phosphate	YDL128W	HO	Days	0.0172665696934029	0.00733071080577646	2.35537455382869	0.0325363539162072	0.0185852084155774	VCX1
30168	phosphate	YDL128W	PHO85	Days	0.0166154502896139	0.00292679192517403	5.67701794811597	2.72838412042728e-05	5.69687354674297e-05	VCX1
30169	phosphate	YDL128W	RIM15	Days	0.00231102883633748	0.00340441812988205	0.678832255078358	0.508311349230999	0.171450640561367	VCX1
30170	phosphate	YDL128W	TOR1	Days	-0.0173213260073251	0.00445847106277929	-3.88503721644152	0.00118969586697764	0.00120500414069359	VCX1
30171	phosphate	YDL129W	HO	Days	0.0151608733636954	0.00762467098911429	1.98839705809477	0.0653324725158525	0.0329811700516363	YDL129W
30172	phosphate	YDL129W	PHO85	Days	0.0150393587250538	0.002925796260968	5.1402617898206	8.17957702258342e-05	0.000135486094450973	YDL129W
30173	phosphate	YDL129W	RIM15	Days	0.00323592838758954	0.00270708503203947	1.19535528041823	0.251804347023504	0.0983306090914959	YDL129W
30174	phosphate	YDL129W	TOR1	Days	0.0113883141099416	0.00414352099566894	2.74846299122059	0.0137121039637468	0.00911439258872818	YDL129W
30175	phosphate	YDL130W	HO	Days	-0.0109102616456304	0.00522689436776096	-2.08733157358679	0.05433381601343	0.0283306376912674	RPP1B
30176	phosphate	YDL130W	PHO85	Days	-0.00830603733094932	0.00232552205688085	-3.57168718583988	0.00234888388581049	0.00211145785443436	RPP1B
30177	phosphate	YDL130W	RIM15	Days	-0.00824415046164419	0.00521327931509725	-1.58137516970744	0.136114739381049	0.0599188959994557	RPP1B
30178	phosphate	YDL130W	TOR1	Days	0.0186442042455826	0.00508950207634166	3.66326685124061	0.00192543895727199	0.00179139407619975	RPP1B
30179	phosphate	YDL130W-A	HO	Days	-0.00621532469647802	0.00275207202463516	-2.25841643708507	0.0392479657932312	0.0217025940396091	STF1
30180	phosphate	YDL130W-A	PHO85	Days	-0.00567435889516329	0.00241939325698777	-2.34536443332411	0.0314010099431779	0.0180299413333518	STF1
30181	phosphate	YDL130W-A	RIM15	Days	0.0045342766928227	0.00386059146009272	1.17450311427509	0.259785094914111	0.100736208515149	STF1
30182	phosphate	YDL130W-A	TOR1	Days	0.0207044405436182	0.0037045277427908	5.5889554569837	3.25902463698794e-05	6.54390599836852e-05	STF1
30183	phosphate	YDL131W	HO	Days	0.025134500353603	0.00296414032445479	8.47952444971584	4.1740851935888e-07	2.71304370956216e-06	LYS21
30184	phosphate	YDL131W	PHO85	Days	0.0194545539328586	0.00222952589385436	8.72587036844227	1.09709173409491e-07	1.08002191132779e-06	LYS21
30185	phosphate	YDL131W	RIM15	Days	-0.00356097872855112	0.00292020026136896	-1.2194296314739	0.242827879734513	0.0956322726776525	LYS21
30186	phosphate	YDL131W	TOR1	Days	0.0219453055254026	0.00326253007779199	6.7264684162712	3.55030288038437e-06	1.22804895759992e-05	LYS21
30187	phosphate	YDL133C-A	HO	Days	0.0251232573198368	0.00307079474160889	8.18135350416613	6.52654555097334e-07	3.73253371767202e-06	RPL41B
30188	phosphate	YDL133C-A	PHO85	Days	0.0111124876430683	0.00118965818507988	9.34090798721495	4.1659027840314e-08	5.47698993727418e-07	RPL41B
30189	phosphate	YDL133C-A	RIM15	Days	-0.000436951391700187	0.00284534147632932	-0.153567294236994	0.880142511981678	0.260487531928895	RPL41B
30190	phosphate	YDL133C-A	TOR1	Days	0.0205679663914496	0.0030599989489929	6.72155995289438	3.5830862876088e-06	1.23657193812136e-05	RPL41B
30191	phosphate	YDL133W	HO	Days	-0.0115559719024289	0.00774457043662279	-1.49213852427277	0.156394355647557	0.0670553288535111	SRF1
30192	phosphate	YDL133W	PHO85	Days	-0.00569956897527567	0.00256804693869992	-2.21941775649984	0.040351081506903	0.0221983940832288	SRF1
30193	phosphate	YDL133W	RIM15	Days	0.0132907835285379	0.00306177079487641	4.34088128045992	0.000677817879155631	0.000755910364085431	SRF1
30194	phosphate	YDL133W	TOR1	Days	0.0298033782614595	0.00580427567604441	5.13472824601783	8.27414609954129e-05	0.000136716984245413	SRF1
30195	phosphate	YDL134C	HO	Days	0.0244209539761541	0.00405405517290417	6.02383365164215	2.33023894748656e-05	5.06128066048038e-05	PPH21
30196	phosphate	YDL134C	PHO85	Days	0.0176734810744935	0.00214191392399593	8.25125644709477	2.38960980679815e-07	1.82917327870094e-06	PPH21
30197	phosphate	YDL134C	RIM15	Days	0.00907057319141992	0.00313352452411847	2.89468715550317	0.011764910352649	0.0080189002122218	PPH21
30198	phosphate	YDL134C	TOR1	Days	0.0227554458205099	0.00344014142228627	6.61468324327984	4.38056275249936e-06	1.43183283802117e-05	PPH21
30199	phosphate	YDL136W	HO	Days	-0.0056863148088289	0.00441041580224497	-1.28929222635527	0.216823966152042	0.0872845701876029	RPL35B
30200	phosphate	YDL136W	PHO85	Days	-0.00804863883074232	0.00269337679696409	-2.98830777773632	0.00825793998959033	0.00599267950976962	RPL35B
30201	phosphate	YDL136W	RIM15	Days	-0.0146162715145159	0.00572777938606318	-2.55182166234967	0.0230358595274837	0.0139745129358238	RPL35B
30202	phosphate	YDL136W	TOR1	Days	0.000753566652236039	0.0027373435433107	0.275291223155948	0.786410529368857	0.2396777418092	RPL35B
30203	phosphate	YDL137W	HO	Days	-0.00729728477455453	0.00465119055577348	-1.56890686095337	0.137520242586798	0.0604321252409126	ARF2
30204	phosphate	YDL137W	PHO85	Days	-0.0107798340840751	0.00244453299829509	-4.40977237435262	0.000383067937213576	0.00047238953418643	ARF2
30205	phosphate	YDL137W	RIM15	Days	-0.0106215871252381	0.00423603040178732	-2.50743883253447	0.0251031853263622	0.0150046002432911	ARF2
30206	phosphate	YDL137W	TOR1	Days	0.00472574102663483	0.00440489420895111	1.07283871132063	0.298337361592205	0.112476018515986	ARF2
30207	phosphate	YDL138W	HO	Days	-0.0129343228369878	0.0101509382571765	-1.27419973496967	0.22198070215142	0.0890068379801226	RGT2
30208	phosphate	YDL138W	PHO85	Days	-0.0203729817056717	0.00262636415842293	-7.75710468037499	5.53966642281365e-07	3.30643845886888e-06	RGT2
30209	phosphate	YDL138W	RIM15	Days	0.000894153969999361	0.00300988980840614	0.297071994962119	0.770773615435404	0.236055006310424	RGT2
30210	phosphate	YDL138W	TOR1	Days	0.0239012644110501	0.00438331879203011	5.45277803077161	4.29802040969125e-05	8.16966858659511e-05	RGT2
30211	phosphate	YDL142C	HO	Days	-0.018770138208178	0.00360878143948462	-5.20123995396591	0.000107498324996023	0.000168588904215297	CRD1
30212	phosphate	YDL142C	PHO85	Days	-0.0129483460743141	0.00228947192200327	-5.65560378787457	2.84862114224587e-05	5.89523843884206e-05	CRD1
30213	phosphate	YDL142C	RIM15	Days	-0.0236883322687524	0.00463726576708072	-5.10825418653217	0.000159255659049117	0.000230122248855558	CRD1
30214	phosphate	YDL142C	TOR1	Days	-0.016475865489798	0.0028818182253407	-5.7171772129556	2.51680723946062e-05	5.36012874210513e-05	CRD1
30215	phosphate	YDL144C	HO	Days	-0.000552530303154751	0.00464169686468446	-0.119036274720691	0.906826183815501	0.26639627547342	YDL144C
30216	phosphate	YDL144C	PHO85	Days	-0.00590326020009374	0.0023361775826217	-2.52688847115337	0.0217172927496982	0.0133159670947245	YDL144C
30217	phosphate	YDL144C	RIM15	Days	-0.00920414278953048	0.00522053304286387	-1.76306570879998	0.0996937407489135	0.0465370259229097	YDL144C
30218	phosphate	YDL144C	TOR1	Days	0.0263940617402473	0.0059428553537222	4.44130980299157	0.000358021969773472	0.000446386940287082	YDL144C
30219	phosphate	YDL149W	HO	Days	0.00457710876901117	0.00612278045998548	0.747553958356694	0.466287791058841	0.160339223442675	ATG9
30220	phosphate	YDL149W	PHO85	Days	0.00376514403869845	0.00651382077428153	0.578023892454079	0.570826136665655	0.187546156104189	ATG9
30221	phosphate	YDL149W	RIM15	Days	-0.000292912006483078	0.00756508945968485	-0.0387189084866791	0.969661212757497	0.279909807109238	ATG9
30222	phosphate	YDL149W	TOR1	Days	-0.0207285319638331	0.00458549133492342	-4.52046039340716	0.000302237830147949	0.000388856721101174	ATG9
30223	phosphate	YDL154W	HO	Days	-0.0106581814996847	0.00194993136943512	-5.46592647656739	6.50845080470288e-05	0.000113338102602538	MSH5
30224	phosphate	YDL154W	PHO85	Days	-0.00485044486895808	0.00153646056914749	-3.1568951174903	0.00575709825058105	0.00444610486637372	MSH5
30225	phosphate	YDL154W	RIM15	Days	-0.00205890753399199	0.00192441353464221	-1.06988830463343	0.302769269224856	0.113793734377314	MSH5
30226	phosphate	YDL154W	TOR1	Days	0.0111421868687704	0.00137748533929582	8.08878798990804	3.13962558308391e-07	2.22911581433684e-06	MSH5
30227	phosphate	YDL155W	HO	Days	-0.0121791246317519	0.00240545667431596	-5.06312367285322	0.000140170334570123	0.000207581278112624	CLB3
30228	phosphate	YDL155W	PHO85	Days	-0.000744740864657459	0.00184293024564499	-0.40410691962832	0.691172466777854	0.217184767884568	CLB3
30229	phosphate	YDL155W	RIM15	Days	-0.0247735959522003	0.00579232388343378	-4.27697008156838	0.000766985515492065	0.000837513711658212	CLB3
30230	phosphate	YDL155W	TOR1	Days	-0.00355943887612816	0.00149807123421388	-2.3760144343176	0.0295225460652788	0.0171270243362468	CLB3
30231	phosphate	YDL156W	HO	Days	0.0186487872551799	0.00234529144261587	7.95158627892301	9.27859078786134e-07	4.82312613792248e-06	CMR1
30232	phosphate	YDL156W	PHO85	Days	0.0131677729104034	0.00171076749967701	7.69699734937066	6.14950809474145e-07	3.5898233702508e-06	CMR1
30233	phosphate	YDL156W	RIM15	Days	-0.00246490745998917	0.00329508429139919	-0.748055965191258	0.466807474450778	0.160492794845663	CMR1
30234	phosphate	YDL156W	TOR1	Days	-0.032235654258438	0.00345464461439528	-9.33110575950827	4.22922843658782e-08	5.55099990806366e-07	CMR1
30235	phosphate	YDL157C	HO	Days	-0.00860768263591252	0.00637272926022115	-1.35070584116009	0.196815322671261	0.0806596228260737	YDL157C
30236	phosphate	YDL157C	PHO85	Days	-0.0059050412137279	0.00206287861863125	-2.86252480412346	0.0107850019626938	0.00746823226451779	YDL157C
30237	phosphate	YDL157C	RIM15	Days	-0.00452692660228693	0.00413424429967315	-1.09498284913758	0.292004995065663	0.110538053661702	YDL157C
30238	phosphate	YDL157C	TOR1	Days	-0.00672585261500188	0.00392082943458246	-1.71541576271556	0.104436800928083	0.0483350448672034	YDL157C
30239	phosphate	YDL161W	HO	Days	0.0287821845059349	0.00373175373176037	7.71277704125389	1.3468846174692e-06	6.23558297445867e-06	ENT1
30240	phosphate	YDL161W	PHO85	Days	0.00907887639936081	0.0042928586350777	2.11487895855124	0.0495113415243694	0.0262510377460736	ENT1
30241	phosphate	YDL161W	RIM15	Days	0.021938933395752	0.00334724397816636	6.55432754195894	1.28187770538699e-05	3.17679135112438e-05	ENT1
30242	phosphate	YDL161W	TOR1	Days	-0.0117974803048138	0.00225547836104787	-5.23058899990191	6.78343904567057e-05	0.000117102767552659	ENT1
30243	phosphate	YDL168W	HO	Days	-0.00589207758033309	0.00241776833895271	-2.43699013069437	0.0277409258182723	0.0162725456833042	SFA1
30244	phosphate	YDL168W	PHO85	Days	-0.00630678440484293	0.0018835313311167	-3.34838306146136	0.00381029287775352	0.00314324581549299	SFA1
30245	phosphate	YDL168W	RIM15	Days	0.00447712507441421	0.00222104502147475	2.01577412034694	0.0634350681952039	0.0321968044425292	SFA1
30246	phosphate	YDL168W	TOR1	Days	0.00527124501156783	0.00164093835219931	3.21233579829669	0.00511007434705014	0.00402258354628596	SFA1
30247	phosphate	YDL169C	HO	Days	-0.0120629191572578	0.0022839873591098	-5.28151747825758	9.22341684772304e-05	0.000149096564026799	UGX2
30248	phosphate	YDL169C	PHO85	Days	-0.00367330897874563	0.00195088682826245	-1.88289188564426	0.0769430024131064	0.0376820638304543	UGX2
30249	phosphate	YDL169C	RIM15	Days	-0.000755123381365755	0.000940154301182272	-0.803190902191443	0.435289371391464	0.151853331583204	UGX2
30250	phosphate	YDL169C	TOR1	Days	-0.00804713720201397	0.00242390067145356	-3.31991211388554	0.00405206555619802	0.00331099027219302	UGX2
30251	phosphate	YDL170W	HO	Days	0.00440462105161459	0.00372553600236648	1.18227848256378	0.255498286904688	0.099482984906469	UGA3
30252	phosphate	YDL170W	PHO85	Days	-0.00614204430026328	0.00339792724904743	-1.80758558088174	0.0883988916218908	0.0422201586562897	UGA3
30253	phosphate	YDL170W	RIM15	Days	0.00610437760274093	0.00338343876502802	1.80419331534448	0.09275284054903	0.043856512026686	UGA3
30254	phosphate	YDL170W	TOR1	Days	0.0108824860445075	0.00388854015854194	2.79860451501368	0.0123415869909502	0.00834723450242856	UGA3
30255	phosphate	YDL171C	HO	Days	0.018201022318624	0.00243428028707504	7.47696245796486	1.95998373321121e-06	8.11792785238656e-06	GLT1
30256	phosphate	YDL171C	PHO85	Days	0.0150465165533444	0.00141746451730959	10.6150922083774	6.409822684355e-09	1.52979422337023e-07	GLT1
30257	phosphate	YDL171C	RIM15	Days	0.0120072155168598	0.00127007666060508	9.45392974242941	1.864218058636e-07	1.55006988201986e-06	GLT1
30258	phosphate	YDL171C	TOR1	Days	0.0202375831227905	0.00323712555207818	6.25171399663457	8.76925402184033e-06	2.38822792285014e-05	GLT1
30259	phosphate	YDL173W	HO	Days	0.0159061434546776	0.00613883390618901	2.59106919941936	0.0204593868759494	0.0126929488672199	PAR32
30260	phosphate	YDL173W	PHO85	Days	0.012927700661557	0.00439106410484351	2.9440929016038	0.00907261215179182	0.00647404208293979	PAR32
30261	phosphate	YDL173W	RIM15	Days	-0.00880530025150426	0.00747388924414105	-1.17814165608715	0.258378672336608	0.100296664372747	PAR32
30262	phosphate	YDL173W	TOR1	Days	0.0231796076814773	0.00377622532905382	6.13830099150496	1.09329142112623e-05	2.8120483133266e-05	PAR32
30263	phosphate	YDL174C	HO	Days	-0.00258257909275141	0.0057728606123993	-0.447365572486609	0.661003629797508	0.209720535883304	DLD1
30264	phosphate	YDL174C	PHO85	Days	-0.0175021893300618	0.00268770583792957	-6.5119437860597	5.32184143769619e-06	1.64586888455024e-05	DLD1
30265	phosphate	YDL174C	RIM15	Days	-0.00257784415746576	0.00190699335119874	-1.35178455438522	0.197881412152138	0.0810133680007702	DLD1
30266	phosphate	YDL174C	TOR1	Days	0.012069205226079	0.00294592386112654	4.09691689094222	0.000751715002371876	0.000824172730037324	DLD1
30267	phosphate	YDL176W	HO	Days	-0.0111704296276814	0.00380429034636681	-2.93627158041433	0.0102143883119667	0.00714031472055306	YDL176W
30268	phosphate	YDL176W	PHO85	Days	0.000903390794027031	0.00251190960080884	0.359643035615668	0.723542808814503	0.224878423002573	YDL176W
30269	phosphate	YDL176W	RIM15	Days	0.025208585985259	0.0037250997822982	6.76722435867383	9.06355373128323e-06	2.44826607204142e-05	YDL176W
30270	phosphate	YDL176W	TOR1	Days	-0.0066712267369235	0.00206018167215077	-3.23817400528514	0.00483348638797212	0.00384299971471205	YDL176W
30271	phosphate	YDL177C	HO	Days	-0.0154242022612153	0.00245382052453495	-6.28579071166523	1.45990753290041e-05	3.51297497659625e-05	YDL177C
30272	phosphate	YDL177C	PHO85	Days	-0.0124507025023239	0.00431993453386323	-2.882150737407	0.0103464182307826	0.0072135151898271	YDL177C
30273	phosphate	YDL177C	RIM15	Days	0.0117722320207166	0.00351031661170115	3.35360975174591	0.00472987308414688	0.00377470097399923	YDL177C
30274	phosphate	YDL177C	TOR1	Days	-0.0259396239284062	0.00438031974546186	-5.92185626523734	1.67335120079627e-05	3.91673803222989e-05	YDL177C
30275	phosphate	YDL178W	HO	Days	-0.0029170258213379	0.00321274520735136	-0.907954298605192	0.378258866800895	0.135909160422871	DLD2
30276	phosphate	YDL178W	PHO85	Days	-0.000996200819906212	0.00169451807716422	-0.587896248102207	0.564330664970978	0.185896440101617	DLD2
30277	phosphate	YDL178W	RIM15	Days	0.00421705879851443	0.00171525798184159	2.45855658050154	0.0275857826488961	0.0161944661295506	DLD2
30278	phosphate	YDL178W	TOR1	Days	-0.00650551053933349	0.0024325065168243	-2.67440621200333	0.016006876030916	0.0103707482679236	DLD2
30279	phosphate	YDL179W	HO	Days	0.0160459645754823	0.00287726853648321	5.57680465761975	5.28899304340157e-05	9.61548750243076e-05	PCL9
30280	phosphate	YDL179W	PHO85	Days	0.0140312116478755	0.00198471845034572	7.06962322309816	1.88246321282506e-06	7.87200107036104e-06	PCL9
30281	phosphate	YDL179W	RIM15	Days	0.00906272053010466	0.00310220933685796	2.9213762019309	0.011160343731098	0.00768309280547313	PCL9
30282	phosphate	YDL179W	TOR1	Days	0.0172238297881358	0.00246753778682635	6.98016860373531	2.21760306769317e-06	8.83322714849149e-06	PCL9
30283	phosphate	YDL180W	HO	Days	-0.00853535438245808	0.00313797613986242	-2.72001889180467	0.0158107603638923	0.0102705265440652	YDL180W
30284	phosphate	YDL180W	PHO85	Days	-0.00408297628253303	0.00411919361313049	-0.991207664897805	0.335483780512077	0.123588578531681	YDL180W
30285	phosphate	YDL180W	RIM15	Days	-0.0119525160731057	0.00563807030242635	-2.11996577409861	0.0523601544616097	0.0274875592269102	YDL180W
30286	phosphate	YDL180W	TOR1	Days	-0.00515107127885538	0.0046505219765023	-1.10763292913832	0.283446679841746	0.107981380667258	YDL180W
30287	phosphate	YDL182W	HO	Days	0.00278075605544231	0.00179406861143667	1.54997196746869	0.141986677327417	0.0620384187380306	LYS20
30288	phosphate	YDL182W	PHO85	Days	0.0030718640258847	0.001714601279011	1.79159088674925	0.0910169179360265	0.0431971213895472	LYS20
30289	phosphate	YDL182W	RIM15	Days	0.00015462125698395	0.00207129561817201	0.0746495360813872	0.941549729087632	0.274041547485662	LYS20
30290	phosphate	YDL182W	TOR1	Days	0.0119096626377126	0.00282694394009642	4.21291079345082	0.000585094256387296	0.000671236663196985	LYS20
30291	phosphate	YDL184C	HO	Days	0.0146494322156161	0.00274852341454248	5.32992811271161	8.41311914300604e-05	0.000138636152128645	RPL41A
30292	phosphate	YDL184C	PHO85	Days	0.0154323728793207	0.0020420280409524	7.557375594178	7.85231411081298e-07	4.30459890876156e-06	RPL41A
30293	phosphate	YDL184C	RIM15	Days	0.0140200846156348	0.00429631908001288	3.26327825157547	0.00566115926145299	0.00438455611782793	RPL41A
30294	phosphate	YDL184C	TOR1	Days	0.0148995095161322	0.00227340113509726	6.55384097690037	4.91489558985747e-06	1.5558297941838e-05	RPL41A
30295	phosphate	YDL186W	HO	Days	0.023575997571424	0.00758664854599736	3.10756422002209	0.00720502830892611	0.00535560692020035	YDL186W
30296	phosphate	YDL186W	PHO85	Days	0.0186337120072393	0.00270657724988671	6.88460379544653	2.64498868341697e-06	9.99006446672782e-06	YDL186W
30297	phosphate	YDL186W	RIM15	Days	0.00493485042413108	0.00278755553512778	1.77031465810954	0.098437933354747	0.0460529177060397	YDL186W
30298	phosphate	YDL186W	TOR1	Days	0.0242556434419914	0.00483192347135345	5.01987326285142	0.000105117471560309	0.000165581826311545	YDL186W
30299	phosphate	YDL188C	HO	Days	0.0312077054666941	0.00555510542473872	5.61784216150351	4.90009555834151e-05	9.06481473487348e-05	PPH22
30300	phosphate	YDL188C	PHO85	Days	0.0194631862853213	0.00251323446453604	7.74427796529294	5.66428752899597e-07	3.35967002280788e-06	PPH22
30301	phosphate	YDL188C	RIM15	Days	0.0114541704355449	0.00469392865333768	2.44020974358021	0.0285768236492941	0.016673130670555	PPH22
30302	phosphate	YDL188C	TOR1	Days	0.0292565587379575	0.00473246989956315	6.18209082336861	1.00384802745966e-05	2.63214889652061e-05	PPH22
30303	phosphate	YDL189W	HO	Days	-0.012690859384537	0.00356401167428376	-3.56083552590703	0.00284527752812816	0.00247065270991429	RBS1
30304	phosphate	YDL189W	PHO85	Days	-0.00619353577559493	0.00299620817604924	-2.06712464944998	0.054298282546932	0.0283157560154596	RBS1
30305	phosphate	YDL189W	RIM15	Days	0.0260682173716571	0.00382140370043182	6.82163398981148	8.30331762414637e-06	2.29123457601746e-05	RBS1
30306	phosphate	YDL189W	TOR1	Days	-0.00590113728645296	0.00255772955507032	-2.30717797147663	0.033897575680679	0.0192298379270052	RBS1
30307	phosphate	YDL190C	HO	Days	0.0238967359203843	0.00959937144734261	2.4894063170146	0.0250233475409396	0.0149642426861935	UFD2
30308	phosphate	YDL190C	PHO85	Days	0.0176916911232314	0.00341166874571121	5.18564152673717	7.4446743140586e-05	0.00012609858277633	UFD2
30309	phosphate	YDL190C	RIM15	Days	-0.0260954215634365	0.00469588868498649	-5.55707839644235	7.06546721078174e-05	0.00012100845294879	UFD2
30310	phosphate	YDL190C	TOR1	Days	0.0355891957498321	0.00554239637248292	6.42126498323479	6.32687590240483e-06	1.86745434727092e-05	UFD2
30311	phosphate	YDL191W	HO	Days	-0.0154842809479417	0.00405154436127206	-3.82182189486879	0.00166718271331874	0.00159321393969447	RPL35A
30312	phosphate	YDL191W	PHO85	Days	-0.020269749730185	0.00251682472793421	-8.05369937175651	3.33176088104991e-07	2.31811175160334e-06	RPL35A
30313	phosphate	YDL191W	RIM15	Days	-0.0080004013865421	0.00570501081115126	-1.40234640237739	0.182595296579848	0.0759256430892347	RPL35A
30314	phosphate	YDL191W	TOR1	Days	-0.0100779784517317	0.00262685686632342	-3.8365160206985	0.00132180339955782	0.00131487616261288	RPL35A
30315	phosphate	YDL192W	HO	Days	-0.0128970456682837	0.00555551111894161	-2.32148678891326	0.0347489134133137	0.0196357707761157	ARF1
30316	phosphate	YDL192W	PHO85	Days	-0.00650563739147546	0.00313253366997777	-2.07679727558096	0.0532959535088753	0.0278829027765549	ARF1
30317	phosphate	YDL192W	RIM15	Days	0.00570178094602212	0.00364151961873756	1.56576966294055	0.13972070544629	0.0612289286014764	ARF1
30318	phosphate	YDL192W	TOR1	Days	-0.012001054301031	0.00397182956301093	-3.02154312279537	0.00769290464871109	0.00564946231849489	ARF1
30319	phosphate	YDL194W	HO	Days	0.0156216220203075	0.00194909341650938	8.01481441986718	8.41688409247352e-07	4.51671526232125e-06	SNF3
30320	phosphate	YDL194W	PHO85	Days	0.0188044654695159	0.00271413763870671	6.92833893216862	2.43965456429323e-06	9.45425841532773e-06	SNF3
30321	phosphate	YDL194W	RIM15	Days	0.00979425016512337	0.00284785586161666	3.43916639080302	0.00398967440535124	0.00326638122902055	SNF3
30322	phosphate	YDL194W	TOR1	Days	0.0240171218984583	0.00326919106228883	7.34650298525026	1.14146769044688e-06	5.56827383808327e-06	SNF3
30323	phosphate	YDL197C	HO	Days	-0.0178737662028784	0.00657560310352269	-2.71819419777678	0.0158687894063529	0.0102987709969853	ASF2
30324	phosphate	YDL197C	PHO85	Days	-0.00746676205560582	0.0015494970315048	-4.81882953228663	0.000160355782106997	0.000231546658865542	ASF2
30325	phosphate	YDL197C	RIM15	Days	-0.00433205115655216	0.00270650907141382	-1.60060470600573	0.131781250693057	0.0583559447898246	ASF2
30326	phosphate	YDL197C	TOR1	Days	-0.0161849330536275	0.00430958510989347	-3.75556640393803	0.00157576317486246	0.00152092571493955	ASF2
30327	phosphate	YDL199C	HO	Days	0.00260923915597286	0.00271376573075306	0.961482830446387	0.351553595977286	0.12831415421612	YDL199C
30328	phosphate	YDL199C	PHO85	Days	0.0146331263942242	0.00239587649760591	6.10762967492122	1.16082188089352e-05	2.94213732716347e-05	YDL199C
30329	phosphate	YDL199C	RIM15	Days	-0.000364164713880788	0.00276366436823925	-0.131768791487803	0.897042131760292	0.264190656409018	YDL199C
30330	phosphate	YDL199C	TOR1	Days	0.0194551518304396	0.00284182870365393	6.84599736973056	2.8411738246158e-06	1.05003284519114e-05	YDL199C
30331	phosphate	YDL200C	HO	Days	-0.0124087946093423	0.00261235376429076	-4.75004372645188	0.000257997499083947	0.000341547082307632	MGT1
30332	phosphate	YDL200C	PHO85	Days	-0.00924235648636549	0.00398163550351947	-2.32124625124423	0.032957038012359	0.0187857590922549	MGT1
30333	phosphate	YDL200C	RIM15	Days	-0.00126350858585917	0.00517675529787093	-0.24407346168725	0.810714476669465	0.245143573724557	MGT1
30334	phosphate	YDL200C	TOR1	Days	-0.0173319599302619	0.00307467729641525	-5.63700130432195	2.95750329453268e-05	6.07606122475614e-05	MGT1
30335	phosphate	YDL201W	HO	Days	0.00236934219649159	0.00397903982200338	0.595455763822605	0.560416253482778	0.184988224751611	TRM8
30336	phosphate	YDL201W	PHO85	Days	-0.0105247408180417	0.00321650973663351	-3.27209978510967	0.0044925961588567	0.00361218969156325	TRM8
30337	phosphate	YDL201W	RIM15	Days	0.00365238254101736	0.0043694323602325	0.835894056687724	0.417253184585282	0.146857647003969	TRM8
30338	phosphate	YDL201W	TOR1	Days	-0.00593792482837439	0.00158853401044556	-3.73799036679668	0.00163706267963569	0.00157011190843316	TRM8
30339	phosphate	YDL203C	HO	Days	-0.0113281074698092	0.00424215594087211	-2.6703656413631	0.0174654098155156	0.0111328470164175	ACK1
30340	phosphate	YDL203C	PHO85	Days	-0.00942409348668557	0.0033748499943392	-2.79244810954355	0.0125024676418786	0.00843824528660155	ACK1
30341	phosphate	YDL203C	RIM15	Days	0.0191105227355032	0.0038621281669605	4.94818450070837	0.000214169968895714	0.000293815559813116	ACK1
30342	phosphate	YDL203C	TOR1	Days	-0.0140509476394152	0.00360499217723132	-3.89763609700992	0.0011576164953501	0.00117679448917504	ACK1
30343	phosphate	YDL204W	HO	Days	0.00988710550732829	0.00179702468736047	5.50193081757311	6.0833268726752e-05	0.0001072416990992	RTN2
30344	phosphate	YDL204W	PHO85	Days	0.00893420353182347	0.00156078340464985	5.72417896372225	2.48168810869766e-05	5.30673246690005e-05	RTN2
30345	phosphate	YDL204W	RIM15	Days	0.00357495134735674	0.00154447314210369	2.31467369027044	0.0363246047396334	0.0203313351629684	RTN2
30346	phosphate	YDL204W	TOR1	Days	0.0134741140392691	0.00240369189843421	5.60559115252928	3.15119144744597e-05	6.37981488141259e-05	RTN2
30347	phosphate	YDL210W	HO	Days	-0.00446445659059319	0.00414286960407745	-1.07762421153667	0.298227434887997	0.112441554283656	UGA4
30348	phosphate	YDL210W	PHO85	Days	-0.00250685010844181	0.00334849513833568	-0.748649767993334	0.464301287100763	0.159845680198145	UGA4
30349	phosphate	YDL210W	RIM15	Days	-0.000239585091327242	0.00231770561135343	-0.103371666424596	0.91913418033387	0.269155385755854	UGA4
30350	phosphate	YDL210W	TOR1	Days	-0.00105281606721098	0.00295975502138821	-0.355710543475039	0.726432959086597	0.225597760231715	UGA4
30351	phosphate	YDL211C	HO	Days	0.00296914242060791	0.00453412219898648	0.654843934570534	0.522483985557984	0.175161040306833	YDL211C
30352	phosphate	YDL211C	PHO85	Days	0.00219743347796012	0.00346698021345468	0.633817715322487	0.534635601369118	0.178265673577033	YDL211C
30353	phosphate	YDL211C	RIM15	Days	0.00941810579355904	0.00570526729959723	1.65077380234646	0.121030299932629	0.0544486199156232	YDL211C
30354	phosphate	YDL211C	TOR1	Days	-0.00909473885227365	0.00268005039528198	-3.39349546123619	0.00345608700382894	0.00290148893728501	YDL211C
30355	phosphate	YDL214C	HO	Days	0.00859289357795231	0.00363272370258264	2.36541346974539	0.0319068352200632	0.0182723714796266	PRR2
30356	phosphate	YDL214C	PHO85	Days	0.0056263105171325	0.00384359690031688	1.46381388658853	0.161490747258517	0.068796100354063	PRR2
30357	phosphate	YDL214C	RIM15	Days	0.00294372597350862	0.00465708202006985	0.632096656409	0.537510105727966	0.179027575586964	PRR2
30358	phosphate	YDL214C	TOR1	Days	0.0059170881925299	0.00244908457318721	2.41604077593346	0.027227671221079	0.0160245022040438	PRR2
30359	phosphate	YDL215C	HO	Days	-0.0331934700034364	0.00441682197225568	-7.51523837998034	1.84329863931335e-06	7.76166096026986e-06	GDH2
30360	phosphate	YDL215C	PHO85	Days	-0.0224495826793892	0.00218029109075818	-10.2965988232253	1.00705099578611e-08	2.08409804034237e-07	GDH2
30361	phosphate	YDL215C	RIM15	Days	-0.00960427085903469	0.00398246133615408	-2.41164195916831	0.0301878850296707	0.0174496777379349	GDH2
30362	phosphate	YDL215C	TOR1	Days	-0.0131473878617711	0.0027816502018343	-4.72647058681257	0.000194949811171117	0.00027218472765703	GDH2
30363	phosphate	YDL216C	HO	Days	-0.0147737259504663	0.00559999804291556	-2.63816627028221	0.0186264529718071	0.0117514490107252	RRI1
30364	phosphate	YDL216C	PHO85	Days	-0.0250697631746238	0.00353535139945757	-7.09116586783148	1.80992577281027e-06	7.66363830188189e-06	RRI1
30365	phosphate	YDL216C	RIM15	Days	-0.0287292381603555	0.00555969793203018	-5.16740990456377	0.000142859504421835	0.000210580106358722	RRI1
30366	phosphate	YDL216C	TOR1	Days	-0.0191898439515526	0.00367903652140232	-5.21599713400999	6.99122255651813e-05	0.000120024550051699	RRI1
30367	phosphate	YDL218W	HO	Days	-0.0113633384913896	0.00527108482306276	-2.1557874465748	0.0477479988002234	0.025480701521047	YDL218W
30368	phosphate	YDL218W	PHO85	Days	-0.00776509468117686	0.00201584344804155	-3.8520326014011	0.00127802901288915	0.00127929271988938	YDL218W
30369	phosphate	YDL218W	RIM15	Days	-0.0125756352941014	0.0039430178335805	-3.18934273819451	0.00655806959035482	0.00494859490549913	YDL218W
30370	phosphate	YDL218W	TOR1	Days	-0.0136627671173785	0.00326542696171204	-4.18406758980615	0.000622673126360216	0.000706277604017171	YDL218W
30371	phosphate	YDL219W	HO	Days	0.0214328448868822	0.0061644837250247	3.47682723208039	0.00338051752791156	0.00285085226859213	DTD1
30372	phosphate	YDL219W	PHO85	Days	0.0182217449811198	0.00284258483437933	6.41027305878051	6.46143708454528e-06	1.89414907584595e-05	DTD1
30373	phosphate	YDL219W	RIM15	Days	0.00427439252274655	0.00326977969240436	1.30724174863398	0.21219396463995	0.0857699124681026	DTD1
30374	phosphate	YDL219W	TOR1	Days	0.0251302843903248	0.00457522862936444	5.49268384732411	3.96229995314853e-05	7.65368418362989e-05	DTD1
30375	phosphate	YDL222C	HO	Days	0.0204934782972482	0.00222475323213637	9.21157367083309	1.45567412782533e-07	1.30602136667815e-06	FMP45
30376	phosphate	YDL222C	PHO85	Days	0.0160155766673171	0.00258372945659183	6.1986275793918	9.72072690867853e-06	2.57102962087147e-05	FMP45
30377	phosphate	YDL222C	RIM15	Days	0.00191391395149783	0.00276316005858537	0.692654030500743	0.499855737683131	0.169247101326012	FMP45
30378	phosphate	YDL222C	TOR1	Days	0.0161303298550096	0.00277133998087845	5.8204081658349	2.04715698593347e-05	4.58581284623269e-05	FMP45
30379	phosphate	YDL223C	HO	Days	-0.00399490245989215	0.00806782358920203	-0.495164825522328	0.627658546489388	0.201676359935329	HBT1
30380	phosphate	YDL223C	PHO85	Days	0.00236866108546646	0.00528039104618414	0.44857683166821	0.659402004475111	0.20932412329789	HBT1
30381	phosphate	YDL223C	RIM15	Days	0.000253276064606709	0.00727962837273954	0.0347924442894869	0.972736448405492	0.280557524519336	HBT1
30382	phosphate	YDL223C	TOR1	Days	-0.00445147337310055	0.00542278647414057	-0.820883026526697	0.423075282742771	0.148489498866266	HBT1
30383	phosphate	YDL224C	HO	Days	-0.0126011321659131	0.00387230295388388	-3.25417001613324	0.0053375022215821	0.00417191976500961	WHI4
30384	phosphate	YDL224C	PHO85	Days	-0.00267715937737646	0.00199926414922004	-1.33907236741122	0.19817806625223	0.0811113894017077	WHI4
30385	phosphate	YDL224C	RIM15	Days	0.0184405907461153	0.00480993873859283	3.83385147884653	0.0018247397855424	0.00171530905476817	WHI4
30386	phosphate	YDL224C	TOR1	Days	0.00275470746275898	0.0018871543769992	1.45971495301794	0.162601081811389	0.0691648146589428	WHI4
30387	phosphate	YDL226C	HO	Days	0.00852521954033294	0.00601251249120191	1.41791298609489	0.176655469555152	0.0739804163370864	GCS1
30388	phosphate	YDL226C	PHO85	Days	-0.00136728401272706	0.0024170169781611	-0.565690694389458	0.578994897894399	0.189647056180467	GCS1
30389	phosphate	YDL226C	RIM15	Days	0.00565884848044489	0.00285064065575651	1.98511463344829	0.0670816875793201	0.0337017510634236	GCS1
30390	phosphate	YDL226C	TOR1	Days	-0.00909001783987378	0.00198600090216208	-4.57704617856812	0.00026784834935764	0.000352331111658273	GCS1
30391	phosphate	YDL227C	HO	Days	0.0110502959498812	0.00634803556146367	1.74074260342254	0.102195261280491	0.0474966728148825	HO
30392	phosphate	YDL227C	PHO85	Days	0.0147128059045669	0.00215281503457432	6.83421737040968	2.90400258316141e-06	1.0664396426918e-05	HO
30393	phosphate	YDL227C	RIM15	Days	-0.00369312743209549	0.0029201892375684	-1.26468770742088	0.226631357558763	0.0905243721968845	HO
30394	phosphate	YDL227C	TOR1	Days	0.015139297067094	0.00224808714049008	6.73430170673617	3.4986286803553e-06	1.21606126492006e-05	HO
30395	phosphate	YDL229W	HO	Days	0.0031260517773361	0.00600060615830175	0.520955999255384	0.610002635954709	0.197350937527914	SSB1
30396	phosphate	YDL229W	PHO85	Days	-0.0119299878734763	0.00227603600961124	-5.24156376397316	6.63134790586603e-05	0.000114950933733534	SSB1
30397	phosphate	YDL229W	RIM15	Days	-0.00242213030248782	0.00423356512914542	-0.572125437686781	0.576309221720344	0.188991589068641	SSB1
30398	phosphate	YDL229W	TOR1	Days	-0.00613797320632852	0.00393588258545569	-1.55949093324334	0.137301569918651	0.0603494996516306	SSB1
30399	phosphate	YDL230W	HO	Days	0.00940789350146418	0.00307931480845616	3.05519054941346	0.00801812191759611	0.00584869371051745	PTP1
30400	phosphate	YDL230W	PHO85	Days	0.00111869804481191	0.00165948909211744	0.674121963275151	0.509297312600799	0.171687860846778	PTP1
30401	phosphate	YDL230W	RIM15	Days	0.0114804288524534	0.00366470041680036	3.13270596412815	0.00733962933312718	0.00543636468135047	PTP1
30402	phosphate	YDL230W	TOR1	Days	0.00580210490579282	0.00176165009185986	3.29356262779022	0.00428928755592601	0.00347315425107441	PTP1
30403	phosphate	YDL231C	HO	Days	0.00711758975943857	0.00758243623117796	0.938694311753258	0.362758122911157	0.131521774049429	BRE4
30404	phosphate	YDL231C	PHO85	Days	0.0185309034442121	0.00272120181549948	6.80982326950666	3.03874405260319e-06	1.10432426757459e-05	BRE4
30405	phosphate	YDL231C	RIM15	Days	-0.00685419424159825	0.00332206113178163	-2.06323543417828	0.0581470205900237	0.0299499684599368	BRE4
30406	phosphate	YDL231C	TOR1	Days	0.0292658147235841	0.00433488563429123	6.75123110332508	3.38960151722906e-06	1.19008321477742e-05	BRE4
30407	phosphate	YDL232W	HO	Days	0.00905002377515429	0.00564200931709165	1.6040426852431	0.129548352623824	0.0575433612810054	OST4
30408	phosphate	YDL232W	PHO85	Days	-0.00648277046429189	0.00318529146304017	-2.03522049379572	0.057726914941251	0.0297765089680403	OST4
30409	phosphate	YDL232W	RIM15	Days	-0.0127570428239746	0.00582044406068636	-2.19176452706432	0.0458015374244061	0.024608450978845	OST4
30410	phosphate	YDL232W	TOR1	Days	0.0110207525434161	0.00361513819581616	3.04850103826475	0.00726244521167164	0.00539250109361945	OST4
30411	phosphate	YDL233W	HO	Days	-0.00232354699670245	0.00808927416306031	-0.287238007992476	0.777860112407776	0.237715897600807	MFG1
30412	phosphate	YDL233W	PHO85	Days	-0.00120778246034272	0.00267513252804589	-0.451485093796447	0.657346585633361	0.20880805172905	MFG1
30413	phosphate	YDL233W	RIM15	Days	0.0170631679525631	0.00238396275816701	7.15748091873832	4.87770788103635e-06	1.54630468003209e-05	MFG1
30414	phosphate	YDL233W	TOR1	Days	0.0157627325166947	0.00658874323567182	2.39237316630498	0.0285635426519991	0.0166677834631802	MFG1
30415	phosphate	YDL234C	HO	Days	-0.00213904753587332	0.00667072264196576	-0.320662040783481	0.752890381605388	0.231817112478893	GYP7
30416	phosphate	YDL234C	PHO85	Days	0.0056412720902379	0.00326621436735522	1.72715916830831	0.102262113984681	0.0475186535855067	GYP7
30417	phosphate	YDL234C	RIM15	Days	-0.0108802462598954	0.00493410188145147	-2.20511179568402	0.0446700914592829	0.0241296754434332	GYP7
30418	phosphate	YDL234C	TOR1	Days	0.000994594634621245	0.00352539160990137	0.282123163800538	0.781254904659397	0.238513346781995	GYP7
30419	phosphate	YDL236W	HO	Days	-0.0212562547985951	0.00441030178783543	-4.81968260249775	0.000225035976018982	0.000305752940015501	PHO13
30420	phosphate	YDL236W	PHO85	Days	-0.0288329129381708	0.00383453830586523	-7.51926585113743	8.39785431218792e-07	4.514032486038e-06	PHO13
30421	phosphate	YDL236W	RIM15	Days	-0.00652324269841207	0.00394413724956039	-1.65390864608962	0.12038449229927	0.0542163124657644	PHO13
30422	phosphate	YDL236W	TOR1	Days	-0.026605810143573	0.00319961848382267	-8.31530705241655	2.14778057158967e-07	1.70218317786656e-06	PHO13
30423	phosphate	YDL237W	HO	Days	0.00161792519468463	0.00458480055310722	0.3528888936266	0.729081640804237	0.22625308947158	AIM6
30424	phosphate	YDL237W	PHO85	Days	-0.0033254254235903	0.00184547430308347	-1.80193537132112	0.0893160744893159	0.0425594913664474	AIM6
30425	phosphate	YDL237W	RIM15	Days	-0.00224173549192601	0.00255595387662365	-0.877064141269747	0.395253236698757	0.140762109566313	AIM6
30426	phosphate	YDL237W	TOR1	Days	-0.00437926534116475	0.00453562700118407	-0.965525899731503	0.347816960868205	0.127263649908947	AIM6
30427	phosphate	YDL238C	HO	Days	-0.00280059100233531	0.00636764331323687	-0.439815935750283	0.666341297014026	0.210986656834864	GUD1
30428	phosphate	YDL238C	PHO85	Days	-0.0127688579350756	0.00353687618997399	-3.61020777918989	0.0021605019925646	0.00196833494867818	GUD1
30429	phosphate	YDL238C	RIM15	Days	-0.0205885999710645	0.00565114219160258	-3.64326348072757	0.0026601457088799	0.00233560639429554	GUD1
30430	phosphate	YDL238C	TOR1	Days	-0.015490277516573	0.00567718493152288	-2.72851381510621	0.0142971140210599	0.00944015062006989	GUD1
30431	phosphate	YDL239C	HO	Days	-0.0156224197272485	0.00401341145784343	-3.89255372675969	0.0014429815704612	0.00141138004170392	ADY3
30432	phosphate	YDL239C	PHO85	Days	-0.0114323425589497	0.00238714273118525	-4.78913238391631	0.000170736093113868	0.000244270646466526	ADY3
30433	phosphate	YDL239C	RIM15	Days	-0.00168934405588739	0.00273985660529784	-0.616581193563503	0.547407102592349	0.181602854337356	ADY3
30434	phosphate	YDL239C	TOR1	Days	-0.0116866884848715	0.00270410087651306	-4.32183894705197	0.000462713216276726	0.000553492975203952	ADY3
30435	phosphate	YDL240W	HO	Days	0.00434313097778016	0.0045595158931461	0.952542129375792	0.355920414632789	0.129553580540514	LRG1
30436	phosphate	YDL240W	PHO85	Days	0.00131802022975054	0.0038720739322822	0.340391287150268	0.737731886267481	0.228161790126464	LRG1
30437	phosphate	YDL240W	RIM15	Days	-0.0160879710242894	0.00399018698075705	-4.03188399487912	0.00123633347568612	0.00124535481448051	LRG1
30438	phosphate	YDL240W	TOR1	Days	-0.0037654207386632	0.00434722521396815	-0.866166474781307	0.398458923568169	0.141646299812897	LRG1
30439	phosphate	YDL241W	HO	Days	0.0265239656904891	0.00728211451424002	3.64234394263123	0.00240732692409668	0.00215474561405294	YDL241W
30440	phosphate	YDL241W	PHO85	Days	0.0199811942470134	0.00378451535392716	5.27972339345357	6.12924076926002e-05	0.000107879735496809	YDL241W
30441	phosphate	YDL241W	RIM15	Days	-0.00125521567010859	0.00382497716643808	-0.328162918493308	0.747644981094519	0.230494143496503	YDL241W
30442	phosphate	YDL241W	TOR1	Days	0.0264828838909637	0.00421773160474643	6.2789400494714	8.31923121351744e-06	2.29410280274084e-05	YDL241W
30443	phosphate	YDL243C	HO	Days	-0.0100689484674718	0.00234593891607122	-4.29207614848492	0.000641956953392894	0.000723892422706477	AAD4
30444	phosphate	YDL243C	PHO85	Days	-0.00068300627500622	0.00186093678573442	-0.367022824333429	0.718130714813556	0.223602509895043	AAD4
30445	phosphate	YDL243C	RIM15	Days	-0.0027463060700605	0.00427611527456531	-0.642243226321739	0.53109213755029	0.177317776197909	AAD4
30446	phosphate	YDL243C	TOR1	Days	-0.00448566541732528	0.00362667067758309	-1.23685490525835	0.232955720191695	0.0925272548271607	AAD4
30447	phosphate	YDR001C	HO	Days	0.0280819502459472	0.00378082079342614	7.42747455652339	2.12246514750205e-06	8.57741404253325e-06	NTH1
30448	phosphate	YDR001C	PHO85	Days	0.0270502628757942	0.00200479801029388	13.4927622318564	1.64118525950196e-10	1.23068632916234e-08	NTH1
30449	phosphate	YDR001C	RIM15	Days	0.0143460338784075	0.00421675106973963	3.40215337380428	0.00429445643185736	0.00347631483535705	NTH1
30450	phosphate	YDR001C	TOR1	Days	0.0229645114274192	0.00332384653825683	6.90901675606926	2.5282473548595e-06	9.71320331019395e-06	NTH1
30451	phosphate	YDR004W	HO	Days	0.0228045791633792	0.00425812146752539	5.35554923392828	8.0144729871009e-05	0.000133442043529648	RAD57
30452	phosphate	YDR004W	PHO85	Days	0.00545771614078372	0.00381564994322725	1.43035032615377	0.170740081470249	0.0719926605590537	RAD57
30453	phosphate	YDR004W	RIM15	Days	0.00537121782120632	0.00402230002935182	1.33535981453673	0.203065321039762	0.0827770047981955	RAD57
30454	phosphate	YDR004W	TOR1	Days	0.00251957561164425	0.00497887438831993	0.506053259257754	0.619318466435361	0.199660675395496	RAD57
30455	phosphate	YDR005C	HO	Days	-0.0155132874544386	0.00600331563881227	-2.58411990769618	0.0207440951476467	0.0128374563348758	MAF1
30456	phosphate	YDR005C	PHO85	Days	-0.016489391484656	0.00385822226101505	-4.27383140968085	0.000513086752384352	0.000601406587028668	MAF1
30457	phosphate	YDR005C	RIM15	Days	-0.0164632985820165	0.00592109014702147	-2.78045058819078	0.0147363218169467	0.00967920180763823	MAF1
30458	phosphate	YDR005C	TOR1	Days	-0.00251779668804212	0.00448253871777221	-0.561689891948876	0.581657595182173	0.190360097693177	MAF1
30459	phosphate	YDR006C	HO	Days	-0.015452283670453	0.00449106010942193	-3.44067620872746	0.00364084192567	0.00302689824842063	SOK1
30460	phosphate	YDR006C	PHO85	Days	-0.00875173032509811	0.00190082675700843	-4.60417041838774	0.000252803282307046	0.000335964804011158	SOK1
30461	phosphate	YDR006C	RIM15	Days	-0.0278644974097553	0.00822330600836477	-3.38847871907132	0.00441287873720035	0.0035581873688776	SOK1
30462	phosphate	YDR006C	TOR1	Days	0.00590883951694437	0.00239962796175376	2.46239817635143	0.0247795364765819	0.0148462127203352	SOK1
30463	phosphate	YDR009W	HO	Days	-0.0135942290421964	0.00344398980532402	-3.94723266055587	0.00129077348605322	0.00128971182008344	GAL3
30464	phosphate	YDR009W	PHO85	Days	-0.0130102844499837	0.00304487034836072	-4.27285334398165	0.000514168842384056	0.000602403953193319	GAL3
30465	phosphate	YDR009W	RIM15	Days	0.00393576348355592	0.00264328792618863	1.48896510461912	0.158675258155473	0.0678441164322361	GAL3
30466	phosphate	YDR009W	TOR1	Days	-0.00960026065099866	0.00269543984107109	-3.56166756338505	0.00240050906794065	0.00214991036252898	GAL3
30467	phosphate	YDR011W	HO	Days	-0.0192955033561558	0.00710528446491612	-2.71565529169613	0.0159498748328593	0.0103426674687442	SNQ2
30468	phosphate	YDR011W	PHO85	Days	-0.0245179305978798	0.00282543601633305	-8.67757417126012	1.18602747903931e-07	1.13859869479644e-06	SNQ2
30469	phosphate	YDR011W	RIM15	Days	-0.005369877498313	0.00377797878711461	-1.42136253295752	0.177103198484197	0.0741240191278563	SNQ2
30470	phosphate	YDR011W	TOR1	Days	-0.0210469776144588	0.00444956448885652	-4.73012081680552	0.000193447559645295	0.000270425886601962	SNQ2
30471	phosphate	YDR014W	HO	Days	0.0233421847367654	0.00232872640581218	10.0235839978911	4.84436284004875e-08	6.12288382553447e-07	RAD61
30472	phosphate	YDR014W	PHO85	Days	0.0113044158741438	0.00218235507059473	5.17991596622413	7.53353177498661e-05	0.000127248809792182	RAD61
30473	phosphate	YDR014W	RIM15	Days	-0.00895771982220546	0.00391102241957221	-2.29037802938119	0.0380376020927946	0.021134320811529	RAD61
30474	phosphate	YDR014W	TOR1	Days	0.0192581218816016	0.00299250716794469	6.43544720222957	6.15754097172975e-06	1.8311687399868e-05	RAD61
30475	phosphate	YDR018C	HO	Days	-0.0020382982472236	0.00631998310572652	-0.322516407579746	0.751513075414724	0.231475173431493	YDR018C
30476	phosphate	YDR018C	PHO85	Days	2.85198722328771e-05	0.00260918661138429	0.0109305605465092	0.991406099451563	0.284301999342278	YDR018C
30477	phosphate	YDR018C	RIM15	Days	0.00357332371162182	0.0035221703182427	1.01452325945573	0.327546468120193	0.121266617371982	YDR018C
30478	phosphate	YDR018C	TOR1	Days	0.000130008234287999	0.00284016785676317	0.0457748417856417	0.964023133006073	0.278702167216855	YDR018C
30479	phosphate	YDR019C	HO	Days	0.021451111956639	0.00310591059726396	6.90654520949044	5.00569324809465e-06	1.57536688025528e-05	GCV1
30480	phosphate	YDR019C	PHO85	Days	0.0106679311895676	0.00221059294415855	4.8258234143728	0.000158006378694013	0.00022864341731684	GCV1
30481	phosphate	YDR019C	RIM15	Days	-0.00588393430996603	0.00371708516885031	-1.58294309726186	0.135756881136006	0.0597916971952794	GCV1
30482	phosphate	YDR019C	TOR1	Days	0.0156031836547192	0.00326734655057482	4.77549088019882	0.000175731949219501	0.000250200464924887	GCV1
30483	phosphate	YDR020C	HO	Days	-0.00758156733665125	0.00262147842424956	-2.89209602738637	0.0111722936980655	0.00768957642176204	DAS2
30484	phosphate	YDR020C	PHO85	Days	-0.0055654869663127	0.00363776763052116	-1.52991821677059	0.144431635620211	0.0628940570496585	DAS2
30485	phosphate	YDR020C	RIM15	Days	-0.000884325702999341	0.0031010779927999	-0.285167191877332	0.779691311691785	0.238161681026699	DAS2
30486	phosphate	YDR020C	TOR1	Days	-0.0141803581191446	0.0038270642197755	-3.70528355543939	0.00175755391226852	0.00166373918228302	DAS2
30487	phosphate	YDR022C	HO	Days	-0.0119965982769033	0.00351113298399379	-3.41673138886856	0.00382420880781892	0.00315087415880251	CIS1
30488	phosphate	YDR022C	PHO85	Days	-0.0135384952570366	0.00162668602153646	-8.32274641682175	2.12139967565209e-07	1.68930824113676e-06	CIS1
30489	phosphate	YDR022C	RIM15	Days	-0.0231695348495591	0.00522183857997936	-4.43704539975472	0.000563234559158133	0.000650458544030136	CIS1
30490	phosphate	YDR022C	TOR1	Days	-0.0120224604986146	0.00220283082868733	-5.45773208820525	4.25479830337411e-05	8.10145607984149e-05	CIS1
30491	phosphate	YDR025W	HO	Days	0.0280266761721006	0.00885192366883378	3.16616785465266	0.00639144054862642	0.00484452609875296	RPS11A
30492	phosphate	YDR025W	PHO85	Days	0.0178622065386149	0.00289314741413393	6.17397041414219	1.01984326441175e-05	2.66145133750247e-05	RPS11A
30493	phosphate	YDR025W	RIM15	Days	0.00561664965033037	0.00461363933382343	1.21740111090906	0.243574491125134	0.0958610463662852	RPS11A
30494	phosphate	YDR025W	TOR1	Days	0.0320204846272381	0.00461118326703922	6.94409282236097	2.36981403452739e-06	9.27320329222097e-06	RPS11A
30495	phosphate	YDR026C	HO	Days	-0.0123583723716133	0.0073685694667378	-1.67717389751155	0.114217860958068	0.0519884062691974	NSI1
30496	phosphate	YDR026C	PHO85	Days	-0.00901481604804615	0.00231851905386737	-3.88817854785758	0.00118161477383042	0.00119768512911906	NSI1
30497	phosphate	YDR026C	RIM15	Days	-0.00772453804782753	0.00536452644653516	-1.43992915773892	0.171873354305846	0.0723586965772558	NSI1
30498	phosphate	YDR026C	TOR1	Days	-0.0205359696604969	0.00470111483628419	-4.36831908508085	0.000418717436489134	0.000508708812728273	NSI1
30499	phosphate	YDR030C	HO	Days	0.0253655458510324	0.00272708522349055	9.3013396253769	1.28456770477189e-07	1.19361337114994e-06	RAD28
30500	phosphate	YDR030C	PHO85	Days	0.01340363799604	0.00202053992746538	6.63369122967733	4.22628731046852e-06	1.39931693234046e-05	RAD28
30501	phosphate	YDR030C	RIM15	Days	0.00672348415266997	0.00164522242216523	4.0866718457565	0.00111067712693737	0.00113716862520314	RAD28
30502	phosphate	YDR030C	TOR1	Days	0.0241589428072691	0.00305503842044692	7.90790146715566	4.27166933831544e-07	2.76339979820394e-06	RAD28
30503	phosphate	YDR032C	HO	Days	0.004245695563084	0.00504352299247722	0.841811481660093	0.413113891667877	0.145706234870317	PST2
30504	phosphate	YDR032C	PHO85	Days	0.00221694152505433	0.00403224572566838	0.549803180630034	0.589605313452347	0.192365186330212	PST2
30505	phosphate	YDR032C	RIM15	Days	0.00664621782048891	0.00669941075155714	0.992060058258725	0.33800591027241	0.124359313041045	PST2
30506	phosphate	YDR032C	TOR1	Days	0.00469545373041302	0.00241658253222253	1.94301401578642	0.0687636426817567	0.0343794531965447	PST2
30507	phosphate	YDR033W	HO	Days	-0.0057879000186894	0.00266761266242544	-2.1696928119343	0.0465038299486262	0.0249281930211089	MRH1
30508	phosphate	YDR033W	PHO85	Days	-0.00535092612214834	0.00280698874202821	-1.90628699076363	0.0736625214157745	0.0363731530021474	MRH1
30509	phosphate	YDR033W	RIM15	Days	0.00849607493115442	0.00320773770435782	2.64861896894257	0.0190805045376757	0.0119874963401707	MRH1
30510	phosphate	YDR033W	TOR1	Days	-0.0127101550842325	0.00267801460246793	-4.7461111946587	0.000187004675107566	0.000263419850789275	MRH1
30511	phosphate	YDR034C	HO	Days	0.00266274617335865	0.00429202948601235	0.620393261983984	0.544310196762343	0.180816545988924	LYS14
30512	phosphate	YDR034C	PHO85	Days	-0.00261415795175082	0.00424318098747511	-0.616084479890726	0.546000330763766	0.181244180186857	LYS14
30513	phosphate	YDR034C	RIM15	Days	-0.00109762292157299	0.00643331656508744	-0.170615406605297	0.866967373697657	0.257705776051658	LYS14
30514	phosphate	YDR034C	TOR1	Days	0.00548302560648912	0.00464505743674881	1.18039995869821	0.254094582526467	0.0990741042337882	LYS14
30515	phosphate	YDR035W	HO	Days	-0.0103627606580619	0.00233138129629272	-4.44490168748477	0.000472499995976745	0.000563290476067272	ARO3
30516	phosphate	YDR035W	PHO85	Days	-0.00514360973504886	0.000839664224628747	-6.12579360198784	1.12032469770811e-05	2.86640784072413e-05	ARO3
30517	phosphate	YDR035W	RIM15	Days	-1.23871270970471e-05	0.00138467118173898	-0.00894589795787505	0.992988529819272	0.284648276469973	ARO3
30518	phosphate	YDR035W	TOR1	Days	-0.00450931224273239	0.00125384341672924	-3.59639184811076	0.00222627039605819	0.00201720987329864	ARO3
30519	phosphate	YDR036C	HO	Days	-0.0105427291908229	0.00370917255509631	-2.84233991118517	0.0123564562298268	0.00835594690937076	EHD3
30520	phosphate	YDR036C	PHO85	Days	-0.00572916040260851	0.00239388969996938	-2.39324326541937	0.0285133616042497	0.0166424982832088	EHD3
30521	phosphate	YDR036C	RIM15	Days	-0.000609693641716725	0.0019610031285438	-0.310909061205563	0.76045069004176	0.233570705737587	EHD3
30522	phosphate	YDR036C	TOR1	Days	-0.00612092076059487	0.003003449362162	-2.03796369524565	0.0574245818041437	0.0296520368850097	EHD3
30523	phosphate	YDR043C	HO	Days	-0.0149216801459096	0.00666148505973823	-2.239993036402	0.0406616866228328	0.0223439710993881	NRG1
30524	phosphate	YDR043C	PHO85	Days	-0.0108962705287994	0.00269186902795392	-4.04784572193009	0.000835933120315445	0.000898983316713176	NRG1
30525	phosphate	YDR043C	RIM15	Days	-0.0133573304686711	0.00399435194637007	-3.3440544669104	0.00482065538956075	0.00383430378264807	NRG1
30526	phosphate	YDR043C	TOR1	Days	-0.00174250400614611	0.00376321387433634	-0.463036134626657	0.649210865264998	0.206865610916331	NRG1
30527	phosphate	YDR046C	HO	Days	-0.0136342760490645	0.00338413526148593	-4.0288803477311	0.00109320728620862	0.00112246020829198	BAP3
30528	phosphate	YDR046C	PHO85	Days	-0.00443907622709013	0.00167227645677116	-2.65451098657522	0.0166834668379584	0.0107307012838205	BAP3
30529	phosphate	YDR046C	RIM15	Days	-0.00463376139340096	0.00282439693749125	-1.64061974855307	0.123142808880299	0.0552373843245651	BAP3
30530	phosphate	YDR046C	TOR1	Days	-0.00389775425521869	0.00378276649447174	-1.03039779508331	0.317261146605243	0.118140220364788	BAP3
30531	phosphate	YDR049W	HO	Days	-0.0186523970706785	0.00573912330525386	-3.25004292094634	0.00538283321919609	0.00420140439133861	VMS1
30532	phosphate	YDR049W	PHO85	Days	-0.021648081769877	0.00546730077441163	-3.95955566798072	0.0010121494068033	0.00105279484492221	VMS1
30533	phosphate	YDR049W	RIM15	Days	0.000936323986472233	0.00363892732692081	0.257307690523331	0.800684543503009	0.242955309965644	VMS1
30534	phosphate	YDR049W	TOR1	Days	-0.0357644408026606	0.00816167350197221	-4.38199847053651	0.000406595586119815	0.000496264762401639	VMS1
30535	phosphate	YDR051C	HO	Days	0.0156796532641737	0.00180997766719582	8.66289874640615	3.18755174625451e-07	2.25130108218022e-06	DET1
30536	phosphate	YDR051C	PHO85	Days	0.0115511567167462	0.00168447101218031	6.85743870521993	2.7815032412896e-06	1.0364939072143e-05	DET1
30537	phosphate	YDR051C	RIM15	Days	-0.001033169718352	0.00180512705279821	-0.572352908206898	0.57615931943984	0.188949997498875	DET1
30538	phosphate	YDR051C	TOR1	Days	0.0175111212009122	0.00292899526119923	5.97854200479058	1.49594197164936e-05	3.59002431284008e-05	DET1
30539	phosphate	YDR055W	HO	Days	-0.0134545546373326	0.00660681975058244	-2.03646461463498	0.0597573944425183	0.0306391266487027	PST1
30540	phosphate	YDR055W	PHO85	Days	-0.00841673840955024	0.00309228279389904	-2.72185274456662	0.0144977336236341	0.009547786406804	PST1
30541	phosphate	YDR055W	RIM15	Days	-0.00272659244601238	0.00388109131075998	-0.702532413616023	0.493863624211	0.167601276872143	PST1
30542	phosphate	YDR055W	TOR1	Days	-0.0135687615593207	0.00402804536139415	-3.3685721837612	0.0036475433666526	0.00302997516535119	PST1
30543	phosphate	YDR056C	HO	Days	-0.010807819221193	0.00341454305301786	-3.1652314975618	0.0064036966012429	0.00485260472284316	EMC10
30544	phosphate	YDR056C	PHO85	Days	-0.000972213272416528	0.00210851843027549	-0.461088344525166	0.650579591023289	0.207200295512962	EMC10
30545	phosphate	YDR056C	RIM15	Days	0.0127374844098039	0.00385755073708519	3.30196160152866	0.00524178670811807	0.00410926851640542	EMC10
30546	phosphate	YDR056C	TOR1	Days	-0.011200601571749	0.00305471726381013	-3.66665737102574	0.00191131693477479	0.00178071003325747	EMC10
30547	phosphate	YDR057W	HO	Days	0.00269837825223301	0.00333004641692138	0.810312504510869	0.43042936120412	0.150496657837545	YOS9
30548	phosphate	YDR057W	PHO85	Days	0.00676558814454175	0.00350460131121913	1.93048724911543	0.0704008019352739	0.0350345721973581	YOS9
30549	phosphate	YDR057W	RIM15	Days	0.00687961844064636	0.00386069136145967	1.7819654037419	0.0964489025710201	0.04529559935179	YOS9
30550	phosphate	YDR057W	TOR1	Days	0.00424319180769823	0.00267297138148734	1.58744378525189	0.130836310458963	0.0580051640252355	YOS9
30551	phosphate	YDR058C	HO	Days	0.019014794236427	0.00315361940823998	6.0295145909947	2.30649723125264e-05	5.02588849601025e-05	TGL2
30552	phosphate	YDR058C	PHO85	Days	0.0137367759424413	0.00264756777235304	5.18845110817792	7.40146535807248e-05	0.000125489185163803	TGL2
30553	phosphate	YDR058C	RIM15	Days	0.0079922735934511	0.00278460816966454	2.87016093701037	0.012348775674948	0.00835121788672653	TGL2
30554	phosphate	YDR058C	TOR1	Days	0.0284828449069738	0.00429620296769034	6.62977171264475	4.25763121108528e-06	1.40662779309938e-05	TGL2
30555	phosphate	YDR059C	HO	Days	-0.0190557714694328	0.00377665228969624	-5.04567802585963	0.000144972970990701	0.000213186254883796	UBC5
30556	phosphate	YDR059C	PHO85	Days	-0.00536583166290591	0.00164599230162892	-3.25993727771129	0.00461199246267096	0.00369592218725027	UBC5
30557	phosphate	YDR059C	RIM15	Days	0.0111651426804272	0.00238535753133685	4.68069986731498	0.000353882071504623	0.00044241632238738	UBC5
30558	phosphate	YDR059C	TOR1	Days	-0.0116075583312842	0.00289093951100213	-4.01515088334053	0.000897266012416955	0.000952879405441138	UBC5
30559	phosphate	YDR061W	HO	Days	-0.011161574562184	0.00311732985683676	-3.5804919834534	0.00273283955613952	0.00238804020486138	YDR061W
30560	phosphate	YDR061W	PHO85	Days	-0.00398980109556948	0.00198589919328098	-2.00906526830185	0.0606826865414438	0.0310375679384219	YDR061W
30561	phosphate	YDR061W	RIM15	Days	-0.00590793526880438	0.00258909011245773	-2.28185772305784	0.0386561691197167	0.0214299795767955	YDR061W
30562	phosphate	YDR061W	TOR1	Days	-0.0111619689282894	0.00290981485851998	-3.83597220819978	0.00132336455485804	0.0013159980854957	YDR061W
30563	phosphate	YDR063W	HO	Days	-0.010344089917459	0.00342856075599827	-3.01703561745611	0.00866673548514059	0.00623495811165983	AIM7
30564	phosphate	YDR063W	PHO85	Days	-0.0047299480724271	0.00268492564241457	-1.76166818093831	0.0960974583143571	0.0451584822096944	AIM7
30565	phosphate	YDR063W	RIM15	Days	-0.000289394945542221	0.00287380950356855	-0.100700810259993	0.921215890821764	0.26963223794502	AIM7
30566	phosphate	YDR063W	TOR1	Days	-0.0122850862782349	0.00298661631963411	-4.11337947813129	0.000725422501681899	0.000800766247199611	AIM7
30567	phosphate	YDR066C	HO	Days	-0.015900046944031	0.0039540513188806	-4.02120399098216	0.00111039637237883	0.00113707284259108	RTR2
30568	phosphate	YDR066C	PHO85	Days	-7.57519575547851e-05	0.00159543709294334	-0.0474803788189694	0.962683708322411	0.278477954249331	RTR2
30569	phosphate	YDR066C	RIM15	Days	0.00615250443495991	0.00250492448444966	2.45616363812726	0.0277131551929242	0.0162582416228156	RTR2
30570	phosphate	YDR066C	TOR1	Days	-0.0118609783375927	0.00265859448880278	-4.46137174644258	0.000342961383193928	0.000431204189923394	RTR2
30571	phosphate	YDR067C	HO	Days	-0.0055417178486601	0.00543797928929009	-1.01907667422977	0.324322621662416	0.120272031502382	OCA6
30572	phosphate	YDR067C	PHO85	Days	-0.00780403368986401	0.00357678988608465	-2.18185410337501	0.0434460975203838	0.0235965123922574	OCA6
30573	phosphate	YDR067C	RIM15	Days	0.0228279109187579	0.0076284262425805	2.9924797321021	0.00969493763870195	0.00683898161749906	OCA6
30574	phosphate	YDR067C	TOR1	Days	-0.0185428657907154	0.00329957452340729	-5.61977481010708	3.06215906272663e-05	6.23833806838473e-05	OCA6
30575	phosphate	YDR068W	HO	Days	-0.0161162000944455	0.00353568271556198	-4.55815789791078	0.000377033089419806	0.000465988195164494	DOS2
30576	phosphate	YDR068W	PHO85	Days	-0.0107595658302346	0.0039812319529343	-2.70257195698041	0.0150937773188529	0.0098718211946498	DOS2
30577	phosphate	YDR068W	RIM15	Days	-0.00834356077607346	0.00691681649945874	-1.20627181257828	0.24770258159153	0.0971238448510073	DOS2
30578	phosphate	YDR068W	TOR1	Days	-0.00659494688561176	0.00348415868907596	-1.89283769028351	0.0755328488444925	0.037105141645958	DOS2
30579	phosphate	YDR070C	HO	Days	-0.00575922317236304	0.00400791526382798	-1.43696230914383	0.171259605797476	0.0721555826957753	FMP16
30580	phosphate	YDR070C	PHO85	Days	-0.00990511956974061	0.00197383365802906	-5.01821393583451	0.000105482704414581	0.000166006463690676	FMP16
30581	phosphate	YDR070C	RIM15	Days	0.0112909688679712	0.0027148826219538	4.15891603440502	0.000964663910720049	0.00101171865556653	FMP16
30582	phosphate	YDR070C	TOR1	Days	-0.0130908892539063	0.00422422836364783	-3.099001315024	0.00651847341742228	0.00492207950490092	FMP16
30583	phosphate	YDR071C	HO	Days	0.000914908212825388	0.00501913675555903	0.182283977780057	0.857800530772587	0.255565157758408	PAA1
30584	phosphate	YDR071C	PHO85	Days	-0.00570428325666399	0.00181656526969431	-3.14014770172498	0.00596790309236573	0.00458094823493359	PAA1
30585	phosphate	YDR071C	RIM15	Days	-0.0175842697406405	0.00705020236710176	-2.49415106475435	0.0257559950691222	0.0153306790190454	PAA1
30586	phosphate	YDR071C	TOR1	Days	-0.000523888696813206	0.00209295613799398	-0.250310404170884	0.80534728801725	0.243967952291304	PAA1
30587	phosphate	YDR072C	HO	Days	-0.00536538346819844	0.00219740169668346	-2.44169442314367	0.0274860105918309	0.0161468183504793	IPT1
30588	phosphate	YDR072C	PHO85	Days	-0.00206600606890175	0.00136984472762001	-1.50820456307575	0.149861603926583	0.0648009811525638	IPT1
30589	phosphate	YDR072C	RIM15	Days	0.0147867518198765	0.0043352572502937	3.41081300743449	0.00422111800567848	0.00342882925663539	IPT1
30590	phosphate	YDR072C	TOR1	Days	-0.00688215209468193	0.0016817078473674	-4.09235891088661	0.000759163147174248	0.000830390231575074	IPT1
30591	phosphate	YDR073W	HO	Days	-0.00498449098670303	0.00324238521847755	-1.53729142308497	0.145045972808983	0.0631118047810998	SNF11
30592	phosphate	YDR073W	PHO85	Days	-0.00237576688608185	0.00256041587759469	-0.927883203221539	0.366455843376115	0.132562253151482	SNF11
30593	phosphate	YDR073W	RIM15	Days	0.0054375816850893	0.00436905272674328	1.24456765005501	0.233723307775321	0.0927532829000884	SNF11
30594	phosphate	YDR073W	TOR1	Days	-0.00306533540596041	0.00330795808779471	-0.926654850093324	0.367075320335734	0.132762623301134	SNF11
30595	phosphate	YDR074W	HO	Days	0.00701273399730611	0.00423462725167074	1.65604516773921	0.118477190321673	0.0535260109348689	TPS2
30596	phosphate	YDR074W	PHO85	Days	-0.0229512081199339	0.00431644499315434	-5.31715524148537	5.67460186335575e-05	0.000101464620894975	TPS2
30597	phosphate	YDR074W	RIM15	Days	-0.0162853826199035	0.00471032668676418	-3.4573785860044	0.00384777719757861	0.00316728536361194	TPS2
30598	phosphate	YDR074W	TOR1	Days	-0.00791189116313221	0.0044600172487749	-1.773959767825	0.0939812659008607	0.0443320940536503	TPS2
30599	phosphate	YDR075W	HO	Days	-0.0112449166421905	0.00557655947089194	-2.01646135056674	0.0620225440058169	0.0316190299459761	PPH3
30600	phosphate	YDR075W	PHO85	Days	-0.00730772231149554	0.00261068258324483	-2.79916155200022	0.0123271292232586	0.0083384356480954	PPH3
30601	phosphate	YDR075W	RIM15	Days	-0.0305649522589351	0.00417233555115724	-7.32562179723479	3.75818468828131e-06	1.28206761003205e-05	PPH3
30602	phosphate	YDR075W	TOR1	Days	-0.00402424580726064	0.00304224215661161	-1.32278944281765	0.203424553579966	0.0829011867855154	PPH3
30603	phosphate	YDR076W	HO	Days	0.0210287233037978	0.0030089625082646	6.98869568698147	4.36168843391112e-06	1.4278035865037e-05	RAD55
30604	phosphate	YDR076W	PHO85	Days	0.0138796405065475	0.00203774671806487	6.81126873300926	3.0305816804757e-06	1.10259078330095e-05	RAD55
30605	phosphate	YDR076W	RIM15	Days	-0.00764876028353866	0.00379583582425365	-2.01503980616511	0.0635202435759717	0.0322324109841648	RAD55
30606	phosphate	YDR076W	TOR1	Days	0.0253320047639762	0.00297329046878109	8.51985536897818	1.53287277444492e-07	1.35922178569028e-06	RAD55
30607	phosphate	YDR077W	HO	Days	-0.0210297247620746	0.005140129467532	-4.0912830882783	0.000963132174851162	0.00101046115036635	SED1
30608	phosphate	YDR077W	PHO85	Days	-0.0266550413872213	0.00282618616669563	-9.43145278302255	3.62586683121632e-08	4.99399436118093e-07	SED1
30609	phosphate	YDR077W	RIM15	Days	-0.0105599610574233	0.0033547047622033	-3.14780638117547	0.00712262775879503	0.00530506940612153	SED1
30610	phosphate	YDR077W	TOR1	Days	-0.0146961335125223	0.00525484463587617	-2.79668278148282	0.0123915907300807	0.00837690841341241	SED1
30611	phosphate	YDR083W	HO	Days	-0.00813821365658023	0.00406138831239657	-2.00380092485616	0.0634963570963087	0.0322243282786464	RRP8
30612	phosphate	YDR083W	PHO85	Days	-0.015937825193202	0.00528009595825521	-3.01847264125644	0.00774348466893327	0.00568214145322872	RRP8
30613	phosphate	YDR083W	RIM15	Days	-0.0136264666227555	0.00759279473400685	-1.79465757999815	0.0943227342322062	0.0444672685289057	RRP8
30614	phosphate	YDR083W	TOR1	Days	-0.0156191206827806	0.00515494949040203	-3.02992700740555	0.00755643235148527	0.00556726424285311	RRP8
30615	phosphate	YDR084C	HO	Days	-0.0159003435104753	0.00502855583211417	-3.16200993711355	0.00644604174935278	0.00487964438873813	TVP23
30616	phosphate	YDR084C	PHO85	Days	-0.00939980367162607	0.0030476655203019	-3.08426354828299	0.00672752771710966	0.00505542538088879	TVP23
30617	phosphate	YDR084C	RIM15	Days	0.00802860823904341	0.00326703383504595	2.45746100114402	0.0276440290277966	0.0162223885140656	TVP23
30618	phosphate	YDR084C	TOR1	Days	-0.0110963471603799	0.00244730438919987	-4.53410994126799	0.000293551530706403	0.000380055845147755	TVP23
30619	phosphate	YDR085C	HO	Days	-0.00115842208768581	0.0049026922147448	-0.236282849696716	0.81640929097225	0.2464711395804	AFR1
30620	phosphate	YDR085C	PHO85	Days	0.002213641063444	0.00365658531527492	0.605384770921875	0.55292016077104	0.183001147369404	AFR1
30621	phosphate	YDR085C	RIM15	Days	0.00227778031244172	0.00468964927592508	0.485703765553429	0.63469067844776	0.203382283349601	AFR1
30622	phosphate	YDR085C	TOR1	Days	-0.0128098397344431	0.00283695295545181	-4.51535148294449	0.000305555892164395	0.000392377693236054	AFR1
30623	phosphate	YDR089W	HO	Days	0.0304381143371949	0.00384635975076987	7.9134860776095	9.84225077026207e-07	5.03214067159696e-06	VTC5
30624	phosphate	YDR089W	PHO85	Days	0.0132773455825051	0.00378942041433014	3.50379322713714	0.00272157034603393	0.00237956215370809	VTC5
30625	phosphate	YDR089W	RIM15	Days	-0.006510627863583	0.00551103594596547	-1.18138003950951	0.257131857792066	0.0999500130698201	VTC5
30626	phosphate	YDR089W	TOR1	Days	0.0195262137484029	0.00396813264714072	4.92075630648908	0.000129382185517016	0.00019514958898196	VTC5
30627	phosphate	YDR093W	HO	Days	0.00811904679564193	0.00454125575662604	1.78784178446581	0.0940171299544721	0.0443421242647408	DNF2
30628	phosphate	YDR093W	PHO85	Days	-0.00660573748216578	0.00244770969006283	-2.69874221970998	0.0152149343626678	0.00994089295098628	DNF2
30629	phosphate	YDR093W	RIM15	Days	0.0195739040207653	0.00686222769156633	2.85241249642906	0.0127889233355709	0.00859196110388872	DNF2
30630	phosphate	YDR093W	TOR1	Days	-0.0077688150101013	0.00429751226857284	-1.8077470230658	0.0883728071311627	0.0422093599524009	DNF2
30631	phosphate	YDR096W	HO	Days	-0.0056724670779011	0.00472669263004963	-1.20009222555297	0.248715029722524	0.0974139212364335	GIS1
30632	phosphate	YDR096W	PHO85	Days	-0.00897645363895489	0.00418383721954622	-2.14550738184037	0.0466473647190014	0.0249882828155455	GIS1
30633	phosphate	YDR096W	RIM15	Days	-0.0256613246359105	0.00677144595961355	-3.78963736681361	0.00199114260190095	0.00184180311641611	GIS1
30634	phosphate	YDR096W	TOR1	Days	-0.00818380155983021	0.00262917168562808	-3.11269195715349	0.00632997587972762	0.00480483297843859	GIS1
30635	phosphate	YDR097C	HO	Days	-0.00648855617209929	0.00246510108468662	-2.63216636932524	0.0188508624032985	0.0118665289913603	MSH6
30636	phosphate	YDR097C	PHO85	Days	-0.00478417268902628	0.00201721250702233	-2.37167510729365	0.0297819474596028	0.0172569090264372	MSH6
30637	phosphate	YDR097C	RIM15	Days	0.00469543069567117	0.00517320556107585	0.907644330045659	0.379424628549258	0.136231317243494	MSH6
30638	phosphate	YDR097C	TOR1	Days	-0.00345375065859078	0.00168832579275435	-2.04566599255484	0.0565833498471169	0.0293035995200911	MSH6
30639	phosphate	YDR098C	HO	Days	-0.0166693086032378	0.00727010677734669	-2.29285609052932	0.0367277191479509	0.0205191469927018	GRX3
30640	phosphate	YDR098C	PHO85	Days	-0.018957225550449	0.00780030171165453	-2.43031952496462	0.0264503580047235	0.01566110781505	GRX3
30641	phosphate	YDR098C	RIM15	Days	0.00492202744984088	0.00738342924329575	0.666631627073577	0.515843947104505	0.173466360399323	GRX3
30642	phosphate	YDR098C	TOR1	Days	-0.0285151654541358	0.00601586688314267	-4.73999275716014	0.000189443661651794	0.000265991863354831	GRX3
30643	phosphate	YDR099W	HO	Days	-0.0218821348938622	0.00493130457741707	-4.43739269200113	0.000479645067843354	0.00056990691355253	BMH2
30644	phosphate	YDR099W	PHO85	Days	-0.0170248349769	0.00240652517067864	-7.07444708425757	1.86596175041161e-06	7.81375503067915e-06	BMH2
30645	phosphate	YDR099W	RIM15	Days	0.0279242698424736	0.0026778889256892	10.4277177348896	5.54690975613148e-08	6.70834233885297e-07	BMH2
30646	phosphate	YDR099W	TOR1	Days	-0.0125286462745591	0.00252182188292421	-4.96809325011935	0.000117149606458333	0.000180509058758983	BMH2
30647	phosphate	YDR100W	HO	Days	-0.0117605908259772	0.00387168934513917	-3.0375863809276	0.00831122200185225	0.00602594597902126	TVP15
30648	phosphate	YDR100W	PHO85	Days	-0.0022106323632977	0.00378624903031222	-0.583858152382386	0.566982820148619	0.186547513654879	TVP15
30649	phosphate	YDR100W	RIM15	Days	0.0152226988325838	0.00374667459259106	4.06298931396023	0.00116331013769478	0.00118120123309229	TVP15
30650	phosphate	YDR100W	TOR1	Days	-0.0104246447022988	0.00368735953864838	-2.82712998096194	0.0116218483641334	0.00794318746075686	TVP15
30651	phosphate	YDR101C	HO	Days	-0.0184808708062362	0.00762496759368816	-2.42373106235028	0.0284715333666347	0.0166202983941338	ARX1
30652	phosphate	YDR101C	PHO85	Days	-0.0264778452870123	0.00264484522355655	-10.0111133351717	1.52327504355227e-08	2.74551116158354e-07	ARX1
30653	phosphate	YDR101C	RIM15	Days	0.00145702178454435	0.00451844766675343	0.322460697125045	0.751868805211563	0.231567128405803	ARX1
30654	phosphate	YDR101C	TOR1	Days	-0.0326247784107178	0.00463172320980704	-7.04376685153365	1.97353856763763e-06	8.1657174794489e-06	ARX1
30655	phosphate	YDR104C	HO	Days	-0.0127754511121694	0.00306553491250196	-4.16744596842402	0.000825466208429452	0.000889814536830856	SPO71
30656	phosphate	YDR104C	PHO85	Days	-0.00752135068216103	0.00227311978300701	-3.30882285147832	0.00415028049713941	0.00337829050383608	SPO71
30657	phosphate	YDR104C	RIM15	Days	-0.0117096428360121	0.00418011529498119	-2.80127269457644	0.0141448451545728	0.00935693551208559	SPO71
30658	phosphate	YDR104C	TOR1	Days	-0.0107182600613263	0.001910814379664	-5.60926282290748	3.12789103120875e-05	6.34562796378155e-05	SPO71
30659	phosphate	YDR105C	HO	Days	-0.0106946820430996	0.00479775148684568	-2.22910296050597	0.0415195434764686	0.022724911653622	TMS1
30660	phosphate	YDR105C	PHO85	Days	-0.00941757693164555	0.00314977879677528	-2.98991692409867	0.00822967505029406	0.00597609495552468	TMS1
30661	phosphate	YDR105C	RIM15	Days	-0.00179189997882336	0.00551067370221526	-0.325168949506669	0.749861674291485	0.231036816964922	TMS1
30662	phosphate	YDR105C	TOR1	Days	-0.00350758825623853	0.00406641449493971	-0.862575190159146	0.400376233950874	0.14218225239813	TMS1
30663	phosphate	YDR107C	HO	Days	-0.00767570229709772	0.00237741939729812	-3.22858571181044	0.00562474386118742	0.00436135753020392	TMN2
30664	phosphate	YDR107C	PHO85	Days	-0.00631895455704965	0.00170790821117542	-3.69982093633757	0.00177852511308705	0.00167953382103401	TMN2
30665	phosphate	YDR107C	RIM15	Days	1.07031297167375e-05	0.00313818056797249	0.00341061627427404	0.997326850083839	0.28554151720053	TMN2
30666	phosphate	YDR107C	TOR1	Days	-0.0130589870833768	0.00300660445642907	-4.34343368827668	0.000441717758481767	0.000532023332345479	TMN2
30667	phosphate	YDR108W	HO	Days	-0.0154536372409007	0.00636629808950549	-2.42741339215253	0.0282668177785876	0.016527979513587	GSG1
30668	phosphate	YDR108W	PHO85	Days	-0.0252333241877022	0.00669931808426248	-3.76655114301535	0.00153862405560356	0.00149112126266231	GSG1
30669	phosphate	YDR108W	RIM15	Days	-0.0199676745172078	0.00690535820537146	-2.89162037990666	0.0118364077174641	0.00806216321568564	GSG1
30670	phosphate	YDR108W	TOR1	Days	-0.0124862820465581	0.00474346173686561	-2.63231427577801	0.0174705708394261	0.0111349682349081	GSG1
30671	phosphate	YDR109C	HO	Days	-0.00641671216799918	0.00273505012136284	-2.34610405048146	0.0331280719333752	0.0188628927980615	YDR109C
30672	phosphate	YDR109C	PHO85	Days	-0.00542547212417587	0.00291982407302012	-1.85815035032711	0.0805527939786468	0.0391328217728786	YDR109C
30673	phosphate	YDR109C	RIM15	Days	0.00768312461288624	0.00403397626606867	1.90460332588269	0.077584979254542	0.0379368188691103	YDR109C
30674	phosphate	YDR109C	TOR1	Days	-0.00971965648685798	0.00287229439028196	-3.38393464115071	0.00352832651884057	0.00294949838638008	YDR109C
30675	phosphate	YDR110W	HO	Days	-0.0108784287444914	0.00230414610138554	-4.72124087007763	0.000273046916581376	0.000358011218848415	FOB1
30676	phosphate	YDR110W	PHO85	Days	-0.00565582733400821	0.00193938775480372	-2.91629526895751	0.00962422460336384	0.00679699322607197	FOB1
30677	phosphate	YDR110W	RIM15	Days	-0.000534366513009703	0.0032625246579203	-0.163789264155427	0.872238070020044	0.258835480729011	FOB1
30678	phosphate	YDR110W	TOR1	Days	-0.0111934179245279	0.00329762222100518	-3.39439061673838	0.00344939882469025	0.00289747593156805	FOB1
30679	phosphate	YDR111C	HO	Days	9.69881898003928e-05	0.00416345966668229	0.0232950953209736	0.98172195468278	0.282443785084596	ALT2
30680	phosphate	YDR111C	PHO85	Days	0.00250353819149694	0.00287398242536048	0.871104210452128	0.395832631213987	0.140918875948408	ALT2
30681	phosphate	YDR111C	RIM15	Days	0.00502260419238992	0.00282764813144217	1.77624794844197	0.0974204971760485	0.0456636261795207	ALT2
30682	phosphate	YDR111C	TOR1	Days	0.00655705472887558	0.00305556438158345	2.14593898541178	0.0466081136304761	0.0249711283577236	ALT2
30683	phosphate	YDR117C	HO	Days	-0.010098809670536	0.00192878213612628	-5.23584778259002	0.00010062025256271	0.000159761446625513	TMA64
30684	phosphate	YDR117C	PHO85	Days	-0.00188869316654101	0.00139603922539921	-1.35289405353272	0.193809739696999	0.0796347274763789	TMA64
30685	phosphate	YDR117C	RIM15	Days	-0.00369057400306151	0.00425485569913663	-0.867379357614966	0.40035738829061	0.142179716226338	TMA64
30686	phosphate	YDR117C	TOR1	Days	-0.0152603542201788	0.00298307360522022	-5.11564789868878	8.60892120962728e-05	0.000140944979588345	TMA64
30687	phosphate	YDR119W	HO	Days	-0.0162833132895031	0.00218971824236403	-7.43625959471552	2.09262007008786e-06	8.5105954507624e-06	VBA4
30688	phosphate	YDR119W	PHO85	Days	-0.00382959496738986	0.00152520908984167	-2.51086555469415	0.0224428190961675	0.0136851403664413	VBA4
30689	phosphate	YDR119W	RIM15	Days	-0.0017299068295582	0.00332042223200512	-0.520990015331138	0.610515949599166	0.197421879727704	VBA4
30690	phosphate	YDR119W	TOR1	Days	-0.0135691732841887	0.00217734482919116	-6.23198177076498	9.11112080512161e-06	2.4568678255409e-05	VBA4
30691	phosphate	YDR120C	HO	Days	-0.0207303812566338	0.00783639922510854	-2.64539626697575	0.0183594513913195	0.0116046940788672	TRM1
30692	phosphate	YDR120C	PHO85	Days	-0.024330340146985	0.00596181157386218	-4.08103138543564	0.000777997443058775	0.000847557433259619	TRM1
30693	phosphate	YDR120C	RIM15	Days	-0.0257959762069225	0.00612182652285892	-4.2137711858708	0.000867024332700914	0.000926758609208158	TRM1
30694	phosphate	YDR120C	TOR1	Days	-0.0324932047793708	0.00557217347361844	-5.83133402669722	2.00305353679322e-05	4.51448875045715e-05	TRM1
30695	phosphate	YDR121W	HO	Days	-0.0231398818123447	0.00542344167808855	-4.26664158772703	0.000675686512541648	0.000754017982211643	DPB4
30696	phosphate	YDR121W	PHO85	Days	-0.0244923201973737	0.00507068931284223	-4.83017567953601	0.000156562136992015	0.00022698613679186	DPB4
30697	phosphate	YDR121W	RIM15	Days	0.0134022497484046	0.00655366455702246	2.04500087421222	0.0601288016890417	0.030791867587829	DPB4
30698	phosphate	YDR121W	TOR1	Days	-0.0245995882584328	0.00477961284472683	-5.14677423833033	8.06969732214639e-05	0.000134123249513524	DPB4
30699	phosphate	YDR122W	HO	Days	0.00359367347858046	0.00310527844050236	1.15727898397385	0.265255550288641	0.102458646260935	KIN1
30700	phosphate	YDR122W	PHO85	Days	-0.00561735618000339	0.0028800190434064	-1.950457998833	0.0678069867582611	0.0339968830224495	KIN1
30701	phosphate	YDR122W	RIM15	Days	0.0118609609230767	0.00405975270256441	2.92159690307848	0.0111554739167239	0.00768148152932559	KIN1
30702	phosphate	YDR122W	TOR1	Days	-0.0111980138066731	0.0030102100263946	-3.72001079940767	0.0017022388399683	0.00161996062890207	KIN1
30703	phosphate	YDR123C	HO	Days	0.0107956550634369	0.0040058869049109	2.69494754088096	0.0166263520244568	0.0107013311641995	INO2
30704	phosphate	YDR123C	PHO85	Days	-0.00611112977522594	0.00918606863981365	-0.665260626155077	0.51480889170495	0.173196270391684	INO2
30705	phosphate	YDR123C	RIM15	Days	0.00734806361641372	0.00287689470958674	2.55416494455901	0.0229313876021727	0.0139243475253021	INO2
30706	phosphate	YDR123C	TOR1	Days	-0.023522096679963	0.00419755044005972	-5.60376748674121	3.16283085556995e-05	6.39515133712779e-05	INO2
30707	phosphate	YDR124W	HO	Days	-0.0130544223799844	0.00260920492561919	-5.00321850990163	0.000157385015827877	0.000227934331458876	YDR124W
30708	phosphate	YDR124W	PHO85	Days	-0.00647494519408672	0.00177345291655699	-3.65103867919837	0.00197724195389893	0.00183145522348183	YDR124W
30709	phosphate	YDR124W	RIM15	Days	0.00319076636383674	0.00228499348470855	1.39640063973474	0.184341002676039	0.0765517751697124	YDR124W
30710	phosphate	YDR124W	TOR1	Days	-0.00676988742173464	0.00166358799241271	-4.06944955879143	0.000797742127930523	0.000865272195294711	YDR124W
30711	phosphate	YDR125C	HO	Days	-0.00772369472869927	0.00658278444667133	-1.17331727801065	0.258963777008968	0.100469211902943	ECM18
30712	phosphate	YDR125C	PHO85	Days	-0.00418666732477375	0.00388822555973734	-1.07675526032409	0.296633265410754	0.111934256277478	ECM18
30713	phosphate	YDR125C	RIM15	Days	0.0020483314631703	0.00415428650030002	0.493064564281344	0.629610651699244	0.202159702829265	ECM18
30714	phosphate	YDR125C	TOR1	Days	-0.0150690992576688	0.00366998350431622	-4.10604005166405	0.000737027709721603	0.00081048362611551	ECM18
30715	phosphate	YDR126W	HO	Days	4.73384992171584e-05	0.00454970237644845	0.0104047463548838	0.991835486852403	0.284411705558564	SWF1
30716	phosphate	YDR126W	PHO85	Days	-0.0196870846274524	0.0053381015147437	-3.68803114235974	0.00182464276385563	0.00171530905476817	SWF1
30717	phosphate	YDR126W	RIM15	Days	-0.00576585429698209	0.00874042011731141	-0.659677020051033	0.520166306637981	0.174576756907896	SWF1
30718	phosphate	YDR126W	TOR1	Days	-0.0132880196787824	0.00471842518045349	-2.81619802594926	0.0118927567123332	0.00809328376793588	SWF1
30719	phosphate	YDR128W	HO	Days	0.029641942528113	0.00638987270383008	4.63889405971196	0.000321253097133592	0.000408775806429127	MTC5
30720	phosphate	YDR128W	PHO85	Days	0.0209314493075096	0.00405107045975788	5.16689342124171	7.73971053554066e-05	0.00012988258542029	MTC5
30721	phosphate	YDR128W	RIM15	Days	0.000544206574389347	0.00433839311810812	0.125439663851086	0.901959002429276	0.265325151373261	MTC5
30722	phosphate	YDR128W	TOR1	Days	0.0270273497706438	0.00362943164746292	7.44671684051046	9.5484402985135e-07	4.93593415941881e-06	MTC5
30723	phosphate	YDR130C	HO	Days	-0.0177197997533097	0.00372528292485421	-4.75663194198954	0.000254676722744573	0.0003379000467345	FIN1
30724	phosphate	YDR130C	PHO85	Days	-0.00666249262428897	0.00185394855725659	-3.59367718063758	0.00223942573663669	0.00202701317701084	FIN1
30725	phosphate	YDR130C	RIM15	Days	-0.0110333574668719	0.0027439057848353	-4.02104092926581	0.00126287483127897	0.00126662842225701	FIN1
30726	phosphate	YDR130C	TOR1	Days	-0.00757580993694643	0.00453780843406954	-1.66948650367605	0.113330341074751	0.051667679328082	FIN1
30727	phosphate	YDR131C	HO	Days	-0.0182505948317081	0.00308738111809901	-5.91135144434177	2.85665129427284e-05	5.90582027277509e-05	YDR131C
30728	phosphate	YDR131C	PHO85	Days	-0.00855394860597367	0.00317594447837741	-2.69335583925065	0.0153869155135959	0.0100380510085665	YDR131C
30729	phosphate	YDR131C	RIM15	Days	-0.0067798371798802	0.00369732585719003	-1.83371372763797	0.0880393597088209	0.0420848440460692	YDR131C
30730	phosphate	YDR131C	TOR1	Days	-0.0149670289880963	0.00419609222092512	-3.56689705566016	0.00237342521532021	0.00212894997531639	YDR131C
30731	phosphate	YDR132C	HO	Days	-0.00831648693877429	0.005724696641739	-1.45273845222443	0.166894487019822	0.0706324633610923	YDR132C
30732	phosphate	YDR132C	PHO85	Days	-0.00846897773245356	0.00282849369205492	-2.99416532419445	0.00815550306740017	0.00593195566829229	YDR132C
30733	phosphate	YDR132C	RIM15	Days	-0.00398223529344083	0.00306862253148926	-1.2977273198565	0.215356399116801	0.0868085587971894	YDR132C
30734	phosphate	YDR132C	TOR1	Days	-0.0169820149741859	0.00552130695311621	-3.07572375859331	0.00685164990117344	0.00513123993585198	YDR132C
30735	phosphate	YDR135C	HO	Days	-0.0124601095781747	0.00236734478873539	-5.26332692958965	9.54841715804135e-05	0.000153147836857521	YCF1
30736	phosphate	YDR135C	PHO85	Days	-0.00992243329009636	0.00151285537518532	-6.55874543783202	4.86941693057786e-06	1.54575984988363e-05	YCF1
30737	phosphate	YDR135C	RIM15	Days	-0.0036815288548663	0.00311081263850134	-1.18346209903529	0.25633269151823	0.0997351078266435	YCF1
30738	phosphate	YDR135C	TOR1	Days	-0.0162354873351795	0.00297093089892787	-5.46478120411299	4.19406751556432e-05	8.01093273255902e-05	YCF1
30739	phosphate	YDR139C	HO	Days	-0.00801383942012055	0.00546767244576266	-1.46567657437693	0.163383754239314	0.0694466706262836	RUB1
30740	phosphate	YDR139C	PHO85	Days	-0.000247624223013884	0.00399764735901725	-0.0619424878623506	0.951331077504523	0.276055081442885	RUB1
30741	phosphate	YDR139C	RIM15	Days	-0.00394439263503576	0.00760772012758864	-0.518472363452464	0.612225728358186	0.197837846090901	RUB1
30742	phosphate	YDR139C	TOR1	Days	-0.00708317098615072	0.00352162079297848	-2.01133835882426	0.060420486122653	0.0309203835798293	RUB1
30743	phosphate	YDR142C	HO	Days	-0.0179253007735079	0.0044091966666484	-4.0654346196659	0.00101498823946674	0.00105538621356176	PEX7
30744	phosphate	YDR142C	PHO85	Days	0.000683721360957316	0.00465030404732698	0.147027238219041	0.884840102785924	0.261537989291786	PEX7
30745	phosphate	YDR142C	RIM15	Days	-0.000330183853483213	0.00448580764352444	-0.0736063335127298	0.942364962164908	0.274199989470163	PEX7
30746	phosphate	YDR142C	TOR1	Days	-0.00596333588970916	0.00400732888198686	-1.48810743149	0.1550375130966	0.0665911325968691	PEX7
30747	phosphate	YDR143C	HO	Days	-0.013355398161627	0.0043104422322851	-3.09838235659334	0.00734144840518147	0.00543738051616538	SAN1
30748	phosphate	YDR143C	PHO85	Days	0.0194515261852498	0.00264585892770313	7.35168681201596	1.13093793655067e-06	5.54648124877576e-06	SAN1
30749	phosphate	YDR143C	RIM15	Days	0.000724710326380264	0.00536054916242605	0.135193299123159	0.894383570925268	0.263642513396913	SAN1
30750	phosphate	YDR143C	TOR1	Days	0.00514271165636185	0.00339395680761842	1.51525548139505	0.148080041787971	0.0641905633614145	SAN1
30751	phosphate	YDR144C	HO	Days	0.00818877161805976	0.00563658571386432	1.45278933626749	0.166880558255945	0.0706291854495049	MKC7
30752	phosphate	YDR144C	PHO85	Days	0.000103931499193472	0.0017924574967429	0.057982685437355	0.954438524069407	0.276751860374631	MKC7
30753	phosphate	YDR144C	RIM15	Days	0.0037671499920635	0.00475262502911074	0.792646162697242	0.441210015370043	0.153466550228068	MKC7
30754	phosphate	YDR144C	TOR1	Days	0.00904375490045073	0.00307399312796551	2.94202183413346	0.00911262876679406	0.00649649144712525	MKC7
30755	phosphate	YDR146C	HO	Days	-0.0162465452588248	0.00309723047322911	-5.24550736512884	9.87829623801247e-05	0.000157544364840981	SWI5
30756	phosphate	YDR146C	PHO85	Days	-0.0166446417754168	0.00181634028004895	-9.16383452938027	5.48034734067649e-08	6.66419013959339e-07	SWI5
30757	phosphate	YDR146C	RIM15	Days	-0.0264015979837033	0.00541608520950269	-4.8746644416489	0.000245655253278361	0.000328016971533603	SWI5
30758	phosphate	YDR146C	TOR1	Days	-0.0234749969582275	0.00348868846445197	-6.72888886394594	3.53425169171964e-06	1.22396742603482e-05	SWI5
30759	phosphate	YDR148C	HO	Days	-0.0176575788535509	0.00529233708481689	-3.33644259059167	0.00450900785879212	0.00362295307021673	KGD2
30760	phosphate	YDR148C	PHO85	Days	-0.0367239588222311	0.00358302265636126	-10.249435279744	1.07767659623794e-08	2.16332979499974e-07	KGD2
30761	phosphate	YDR148C	RIM15	Days	-0.011304369203332	0.00739255090912004	-1.52915676094784	0.148501909704364	0.0643344102952327	KGD2
30762	phosphate	YDR148C	TOR1	Days	-0.0268512024376102	0.00428861772337302	-6.26103891033954	8.61234763508635e-06	2.3563693484466e-05	KGD2
30763	phosphate	YDR150W	HO	Days	-0.0131108187276553	0.00275759361336835	-4.75444193955783	0.000255775681773561	0.000339246968248195	NUM1
30764	phosphate	YDR150W	PHO85	Days	-0.0204549387069816	0.00307779711085359	-6.64596721949246	4.12965903574597e-06	1.37708201938628e-05	NUM1
30765	phosphate	YDR150W	RIM15	Days	-0.024190826510908	0.00275673266841627	-8.77518041123863	4.59264031385784e-07	2.9012685664454e-06	NUM1
30766	phosphate	YDR150W	TOR1	Days	-0.0274000587580692	0.00310763353042584	-8.81701735092122	9.47743057701593e-08	9.78457088364207e-07	NUM1
30767	phosphate	YDR151C	HO	Days	-0.0201735795919691	0.0052531604038463	-3.84027481384317	0.00160549813532829	0.00154545097844438	CTH1
30768	phosphate	YDR151C	PHO85	Days	-0.0144722939332595	0.00235971889499009	-6.13305846047406	1.10453940225247e-05	2.83591611372591e-05	CTH1
30769	phosphate	YDR151C	RIM15	Days	-0.0155756130722126	0.00451413308149992	-3.4504106970274	0.00390145741815486	0.00320430699180213	CTH1
30770	phosphate	YDR151C	TOR1	Days	-0.0283826682331067	0.00346313688861271	-8.19565300073268	2.62262251324606e-07	1.95436841851597e-06	CTH1
30771	phosphate	YDR152W	HO	Days	-0.012033779095813	0.00253634929574377	-4.74452754437523	0.000260812168993907	0.000344656106558287	GIR2
30772	phosphate	YDR152W	PHO85	Days	-0.000629723035434879	0.00196065194052557	-0.321180431069308	0.751988635348431	0.231592291601287	GIR2
30773	phosphate	YDR152W	RIM15	Days	-0.0046138129687103	0.00357414723877104	-1.2908849749281	0.217653886678024	0.0875661339746526	GIR2
30774	phosphate	YDR152W	TOR1	Days	-0.011573450631393	0.00240697260491975	-4.80830176784618	0.000163959793633814	0.000235881522153431	GIR2
30775	phosphate	YDR153C	HO	Days	-0.00816500693152723	0.00407211244621887	-2.00510350324653	0.0633432646646005	0.0321587253069863	ENT5
30776	phosphate	YDR153C	PHO85	Days	2.05655483782112e-05	0.00272450432833999	0.00754836326163648	0.994065208425482	0.284868082554924	ENT5
30777	phosphate	YDR153C	RIM15	Days	-0.027567104177044	0.00574221075356756	-4.80078237461363	0.000282149518313406	0.000367763127518376	ENT5
30778	phosphate	YDR153C	TOR1	Days	-0.00490175277748017	0.00276219582098469	-1.77458554539871	0.0938746255817088	0.0442921098212063	ENT5
30779	phosphate	YDR155C	HO	Days	0.00854004147702609	0.00610979877683487	1.39776149574769	0.182514694345178	0.0759048888267242	CPR1
30780	phosphate	YDR155C	PHO85	Days	-0.00853117581949639	0.00460476889764062	-1.85268273156283	0.0813704622511075	0.0394558885333674	CPR1
30781	phosphate	YDR155C	RIM15	Days	-0.00390417082613606	0.00395085544844231	-0.988183667330918	0.339834711114618	0.124903548064274	CPR1
30782	phosphate	YDR155C	TOR1	Days	0.014104745282263	0.00383155096557922	3.68121040512657	0.00185186673874444	0.00173664328719064	CPR1
30783	phosphate	YDR156W	HO	Days	-0.00979900432796871	0.00505681055710959	-1.93778355295353	0.071709700532854	0.0355708224611315	RPA14
30784	phosphate	YDR156W	PHO85	Days	-0.00614771225116497	0.00318427993199255	-1.93064441018477	0.0703800480998866	0.0350271139463895	RPA14
30785	phosphate	YDR156W	RIM15	Days	-0.00616442821283705	0.00604460941999066	-1.01982242102362	0.325113362319968	0.120510088349037	RPA14
30786	phosphate	YDR156W	TOR1	Days	-0.0104092119926512	0.00456533178443936	-2.28005597054968	0.0357817172935348	0.0201034271428111	RPA14
30787	phosphate	YDR161W	HO	Days	-0.0144330495726524	0.00398484651245727	-3.62198381481756	0.00250993144813589	0.00222787134531308	ACL4
30788	phosphate	YDR161W	PHO85	Days	-0.0273728317954087	0.00326095369759528	-8.39411851066582	1.88487154951116e-07	1.5565191979519e-06	ACL4
30789	phosphate	YDR161W	RIM15	Days	-0.0256077317599276	0.00368424071255873	-6.95061309990867	6.7569681917258e-06	1.95903698312852e-05	ACL4
30790	phosphate	YDR161W	TOR1	Days	-0.026972151269509	0.0036759381044729	-7.33748787464324	1.16002383011682e-06	5.61880761094864e-06	ACL4
30791	phosphate	YDR162C	HO	Days	0.0389863418043346	0.00756694954521836	5.15218736048934	0.000118090876181218	0.000181635649346803	NBP2
30792	phosphate	YDR162C	PHO85	Days	0.00996905307815985	0.00437334208374025	2.27950452703529	0.0358210161370297	0.0201208537491394	NBP2
30793	phosphate	YDR162C	RIM15	Days	-0.00888753230556087	0.00584514667735127	-1.52049773874764	0.150645805852959	0.0650586896337806	NBP2
30794	phosphate	YDR162C	TOR1	Days	0.0114653913084239	0.00519823259883668	2.20563260501074	0.0414624711999844	0.022696742075406	NBP2
30795	phosphate	YDR163W	HO	Days	-0.00734571543093681	0.00424154498936096	-1.73184899591117	0.103807751221549	0.0480970503009032	CWC15
30796	phosphate	YDR163W	PHO85	Days	-0.00442287253278295	0.00251844216307274	-1.75619380807484	0.0970532573899862	0.0455231078718697	CWC15
30797	phosphate	YDR163W	RIM15	Days	0.0188735941594753	0.00585193703345497	3.2251874980159	0.00610681389270061	0.00466898956312713	CWC15
30798	phosphate	YDR163W	TOR1	Days	7.28484269412026e-05	0.00338650482870164	0.0215113902463066	0.983088191121065	0.282717564171647	CWC15
30799	phosphate	YDR165W	HO	Days	0.00411386476291036	0.00581929287691177	0.706935507444943	0.49044387391883	0.166687524280725	TRM82
30800	phosphate	YDR165W	PHO85	Days	-0.00181435226154363	0.00254360427459472	-0.713299737567361	0.485337947671448	0.16539175797556	TRM82
30801	phosphate	YDR165W	RIM15	Days	0.00786224567472098	0.00292470834726933	2.68821528206791	0.0176593936866108	0.0112388052443916	TRM82
30802	phosphate	YDR165W	TOR1	Days	-0.00737081787997883	0.00395059974490608	-1.8657465589833	0.0794288699254603	0.0386718733459377	TRM82
30803	phosphate	YDR169C	HO	Days	-0.0269795697945312	0.00801614381850826	-3.36565441007168	0.00424674580732898	0.0034443495838852	STB3
30804	phosphate	YDR169C	PHO85	Days	-0.0326974015410278	0.0036452345738561	-8.96990327468528	7.43127947818853e-08	8.34336257865382e-07	STB3
30805	phosphate	YDR169C	RIM15	Days	-0.0406120880968915	0.00897872913091607	-4.52314436762032	0.000477575893313596	0.000567948306605342	STB3
30806	phosphate	YDR169C	TOR1	Days	-0.0332408567745633	0.00752447507021481	-4.41769777484482	0.000376611138704082	0.000465561423931738	STB3
30807	phosphate	YDR171W	HO	Days	-0.0156009704384989	0.00274778557660594	-5.67765205965206	4.38570314995909e-05	8.31032941283779e-05	HSP42
30808	phosphate	YDR171W	PHO85	Days	-0.00256496029285094	0.00198295237678619	-1.29350574571439	0.213136591757768	0.0860765730277051	HSP42
30809	phosphate	YDR171W	RIM15	Days	-0.000657686317772575	0.00231475811952052	-0.284127448231528	0.780471718534543	0.238346123249896	HSP42
30810	phosphate	YDR171W	TOR1	Days	-0.0119400996593067	0.00289337312208759	-4.12670580512334	0.000704820162650148	0.000780719917559406	HSP42
30811	phosphate	YDR174W	HO	Days	0.0142720433887259	0.00711934203267783	2.00468573123993	0.0633923289065972	0.0321796001653647	HMO1
30812	phosphate	YDR174W	PHO85	Days	0.00203863752864085	0.00610732984248476	0.333801772823756	0.742611324834816	0.229320581969378	HMO1
30813	phosphate	YDR174W	RIM15	Days	-0.00465692817268067	0.00785319395319529	-0.592997982787101	0.562639970615953	0.185501326841951	HMO1
30814	phosphate	YDR174W	TOR1	Days	0.0008747706172405	0.00556605738173789	0.15716162397294	0.876968965401401	0.259807803723844	HMO1
30815	phosphate	YDR179C	HO	Days	0.0123868250779294	0.00513462502061235	2.41241084367484	0.0291097079859005	0.0169271328616495	CSN9
30816	phosphate	YDR179C	PHO85	Days	-0.00266734791071486	0.00349426547044508	-0.763350104127923	0.455718354823835	0.157556900241403	CSN9
30817	phosphate	YDR179C	RIM15	Days	-0.0034899836377365	0.00501057848861973	-0.696523095220068	0.497503715146419	0.168577588675315	CSN9
30818	phosphate	YDR179C	TOR1	Days	-0.00278910954516348	0.00362800159672166	-0.768772965172832	0.45257688395196	0.156662221070508	CSN9
30819	phosphate	YDR179W-A	HO	Days	0.0183432300322867	0.00728080813059228	2.51939478465484	0.023584635053208	0.0142490747812389	NVJ3
30820	phosphate	YDR179W-A	PHO85	Days	0.00593566983486217	0.00377910673143463	1.57065419335454	0.134688053681948	0.0593963217819838	NVJ3
30821	phosphate	YDR179W-A	RIM15	Days	0.00492239539890233	0.0052171246143479	0.943507346051306	0.361420074389392	0.13115459026414	NVJ3
30822	phosphate	YDR179W-A	TOR1	Days	0.0229417298252001	0.00324180097171046	7.07684710609962	1.85780790866736e-06	7.79035225215435e-06	NVJ3
30823	phosphate	YDR181C	HO	Days	-0.0124840928702183	0.00317644742615457	-3.93020604321214	0.00133634051016014	0.00132553805155756	SAS4
30824	phosphate	YDR181C	PHO85	Days	-0.00561004112710355	0.00234471399878385	-2.39263344271982	0.0285485231083353	0.016660619654115	SAS4
30825	phosphate	YDR181C	RIM15	Days	-0.00353016510748454	0.00366905191327374	-0.962146404828248	0.352300871655907	0.128517191341881	SAS4
30826	phosphate	YDR181C	TOR1	Days	-0.00457327160159637	0.00199854824789435	-2.28829682066206	0.0351991809120668	0.0198431319188727	SAS4
30827	phosphate	YDR183W	HO	Days	0.0148104154880236	0.00830505397976446	1.78330153230908	0.0947795380551096	0.0446552937905785	PLP1
30828	phosphate	YDR183W	PHO85	Days	0.0162337211073488	0.00238510975858565	6.80627843180485	3.05885823449582e-06	1.1079744201035e-05	PLP1
30829	phosphate	YDR183W	RIM15	Days	0.00375241914881974	0.00364129029440084	1.03051908676157	0.320241829172072	0.119005743064617	PLP1
30830	phosphate	YDR183W	TOR1	Days	0.0297821840352312	0.00495335358581054	6.01252939433715	1.39900866315521e-05	3.40379676347076e-05	PLP1
30831	phosphate	YDR184C	HO	Days	-0.0158801313491074	0.00275209331334987	-5.77020091291092	3.69762117053381e-05	7.24144800574638e-05	ATC1
30832	phosphate	YDR184C	PHO85	Days	-0.00516938709178485	0.00178868894766566	-2.89004250768764	0.0101749718197545	0.00711829107870879	ATC1
30833	phosphate	YDR184C	RIM15	Days	-0.00333689009054023	0.00591751252839611	-0.563900807058311	0.581742906183353	0.190377759874879	ATC1
30834	phosphate	YDR184C	TOR1	Days	-0.00965732745864237	0.00293119887783781	-3.29466810718966	0.00427906514263665	0.00346709019894284	ATC1
30835	phosphate	YDR185C	HO	Days	-0.0225907869833336	0.00346682631116156	-6.51627308544469	9.75093626725467e-06	2.5768801107347e-05	UPS3
30836	phosphate	YDR185C	PHO85	Days	-0.00839620055953632	0.00240238799758556	-3.49493943858139	0.00277431674490502	0.00241964944192838	UPS3
30837	phosphate	YDR185C	RIM15	Days	-0.00518955773039436	0.00448527581701868	-1.15702087053452	0.266624672014631	0.102876307558899	UPS3
30838	phosphate	YDR185C	TOR1	Days	-0.0134228906476904	0.00244722186502389	-5.4849504409603	4.02518327366445e-05	7.74681977320592e-05	UPS3
30839	phosphate	YDR186C	HO	Days	0.0380098872590692	0.00331956224450474	11.4502709873844	8.18307719807932e-09	1.81733129437418e-07	SND1
30840	phosphate	YDR186C	PHO85	Days	0.0228096316895545	0.00478548504408972	4.76642001372993	0.000179136325889332	0.000254133841749809	SND1
30841	phosphate	YDR186C	RIM15	Days	-0.0135047710025491	0.00635621477968624	-2.12465617834515	0.0519063854062917	0.0272744828892094	SND1
30842	phosphate	YDR186C	TOR1	Days	0.0313442186882152	0.00485041505594213	6.46217247940795	5.85109725665472e-06	1.75851384151018e-05	SND1
30843	phosphate	YDR191W	HO	Days	-0.00679250412522241	0.00249802431659281	-2.7191505223164	0.015838350655367	0.0102845993030468	HST4
30844	phosphate	YDR191W	PHO85	Days	-0.00598154935163063	0.0019738404223904	-3.03041182244446	0.00754861321097078	0.00556350593368492	HST4
30845	phosphate	YDR191W	RIM15	Days	0.00230447606389607	0.0048186217006405	0.478243823039638	0.639858689765973	0.204618728032087	HST4
30846	phosphate	YDR191W	TOR1	Days	-0.00724598711265639	0.00205746953151445	-3.52179558514425	0.00261737481089333	0.00230521780633163	HST4
30847	phosphate	YDR192C	HO	Days	-0.0133947354436649	0.00387201202128075	-3.45937341362755	0.00350379260634982	0.00293380063421701	NUP42
30848	phosphate	YDR192C	PHO85	Days	-0.0120056916139405	0.0018298513370719	-6.56102021552843	4.84847159703328e-06	1.54146121331485e-05	NUP42
30849	phosphate	YDR192C	RIM15	Days	0.00609540559708555	0.00252059194871543	2.41824369874384	0.0298080701768047	0.017269364347351	NUP42
30850	phosphate	YDR192C	TOR1	Days	-0.0161366703885322	0.00359395076738422	-4.48995309979632	0.000322609564471443	0.000410329911967239	NUP42
30851	phosphate	YDR198C	HO	Days	-0.0128571583466463	0.00227143573946765	-5.66036631512173	4.5283300576161e-05	8.5212656407491e-05	RKM2
30852	phosphate	YDR198C	PHO85	Days	-0.0039547613969075	0.00346060546917174	-1.14279464450307	0.268963559776158	0.103571475074041	RKM2
30853	phosphate	YDR198C	RIM15	Days	-0.00209413425396487	0.00287311685108824	-0.728871940301238	0.478096650468098	0.163478990905127	RKM2
30854	phosphate	YDR198C	TOR1	Days	-0.00542270003299077	0.00434324534582444	-1.24853642868785	0.22875613888289	0.0911812046838385	RKM2
30855	phosphate	YDR202C	HO	Days	-0.00352394428926536	0.00295493281039047	-1.19256325452615	0.251564861014657	0.0982653952695781	RAV2
30856	phosphate	YDR202C	PHO85	Days	0.00234351171182577	0.00438395634688599	0.534565476111645	0.599872774861261	0.194919340635923	RAV2
30857	phosphate	YDR202C	RIM15	Days	-0.0186881251912506	0.00645733888504894	-2.89409082037189	0.011778779734431	0.00802786222025739	RAV2
30858	phosphate	YDR202C	TOR1	Days	0.00246926099477142	0.00307209050886373	0.803772215579915	0.432624717855165	0.151085958674847	RAV2
30859	phosphate	YDR205W	HO	Days	0.0195555064650061	0.00340435398349277	5.7442635401101	3.87831678039262e-05	7.53459015643844e-05	MSC2
30860	phosphate	YDR205W	PHO85	Days	0.00520106461341288	0.00289137085695564	1.79882307414869	0.0898248433312916	0.0427641322111992	MSC2
30861	phosphate	YDR205W	RIM15	Days	-0.0248693130613028	0.00396643171932226	-6.26994609289584	2.0565981207608e-05	4.59932878700335e-05	MSC2
30862	phosphate	YDR205W	TOR1	Days	0.0146983257978538	0.00243346168549254	6.04008926274868	1.32518673404318e-05	3.26009891558456e-05	MSC2
30863	phosphate	YDR206W	HO	Days	0.0128359361547983	0.00696080899793544	1.84402935903074	0.085021483582468	0.0409256640076008	EBS1
30864	phosphate	YDR206W	PHO85	Days	0.00763150342293595	0.00255573283944241	2.98603332287304	0.00829805245670257	0.00601819350710584	EBS1
30865	phosphate	YDR206W	RIM15	Days	-0.00934458073324291	0.0059976336784412	-1.55804459462612	0.141535720557434	0.0618769904391155	EBS1
30866	phosphate	YDR206W	TOR1	Days	0.0158959334360693	0.00426346194806558	3.72840982978203	0.00167147536596168	0.00159656256846222	EBS1
30867	phosphate	YDR207C	HO	Days	0.0137001576008155	0.00507093092795954	2.70170463677135	0.0164026198524646	0.0105853711202582	UME6
30868	phosphate	YDR207C	PHO85	Days	-0.00753312283401863	0.00276704066308454	-2.72244746328416	0.0144797124632386	0.00953746933814578	UME6
30869	phosphate	YDR207C	RIM15	Days	0.013962359050827	0.00639524540232984	2.18324054394229	0.0465380576733633	0.0249401943098649	UME6
30870	phosphate	YDR207C	TOR1	Days	0.00710289253811065	0.00364962168452617	1.94619967549673	0.0683527712833679	0.0342186378286637	UME6
30871	phosphate	YDR210W	HO	Days	-0.012400706094978	0.00349409966182614	-3.54904189781952	0.0029149552473068	0.0025196297384576	YDR210W
30872	phosphate	YDR210W	PHO85	Days	-0.00113058283106623	0.00215244371894444	-0.52525546713048	0.606189188826789	0.196441066659584	YDR210W
30873	phosphate	YDR210W	RIM15	Days	0.00885808418918415	0.00354990933086586	2.49529871429803	0.0256989767949563	0.0153012385485041	YDR210W
30874	phosphate	YDR210W	TOR1	Days	-0.00507228085750716	0.00252276636271942	-2.010602698872	0.060505232156144	0.0309585359376985	YDR210W
30875	phosphate	YDR213W	HO	Days	-0.0179219578965715	0.00325618602332353	-5.50397236773313	6.06010184541936e-05	0.000106956439369685	UPC2
30876	phosphate	YDR213W	PHO85	Days	0.0017220486432246	0.00313600736402241	0.54912136463092	0.59006284216812	0.192478274124173	UPC2
30877	phosphate	YDR213W	RIM15	Days	-0.0049025396612985	0.00674855852715539	-0.726457308115692	0.479529245661732	0.163867373942972	UPC2
30878	phosphate	YDR213W	TOR1	Days	-0.000894175750339536	0.00300440813578788	-0.297621265129828	0.769598631539659	0.235778376272162	UPC2
30879	phosphate	YDR214W	HO	Days	-0.00940681963617211	0.00346114798521162	-2.71783225576151	0.0158803243787793	0.0103033481352835	AHA1
30880	phosphate	YDR214W	PHO85	Days	-0.00477321055346412	0.00213859017606504	-2.23194261662921	0.0393652166950725	0.0217555458082772	AHA1
30881	phosphate	YDR214W	RIM15	Days	-0.000335219491885689	0.00403624401025458	-0.0830523355461219	0.934985741104884	0.272627497070283	AHA1
30882	phosphate	YDR214W	TOR1	Days	-0.00869155776283575	0.00392890686232892	-2.21220763621861	0.0409289010132957	0.0224636779647974	AHA1
30883	phosphate	YDR216W	HO	Days	0.00157230020125533	0.00434050223129838	0.362239233496491	0.722226047366522	0.224595587328704	ADR1
30884	phosphate	YDR216W	PHO85	Days	0.0161486716027193	0.00328137299500156	4.9213154454913	0.000129230316829179	0.000195033048171689	ADR1
30885	phosphate	YDR216W	RIM15	Days	-0.00664574774378163	0.0043653498997233	-1.52238603925034	0.1501760604143	0.0648976835371532	ADR1
30886	phosphate	YDR216W	TOR1	Days	0.0112058926147761	0.00407124409223424	2.75244921721862	0.0135979980825481	0.00905241564592255	ADR1
30887	phosphate	YDR217C	HO	Days	-0.00890732128585296	0.0041708586208083	-2.13560853907025	0.0496083425949035	0.026295581893834	RAD9
30888	phosphate	YDR217C	PHO85	Days	-0.000113119694152197	0.0046697965507569	-0.0242236878893283	0.980956255811797	0.282278202473037	RAD9
30889	phosphate	YDR217C	RIM15	Days	-0.00403790550493255	0.00333258570921567	-1.21164340762983	0.245703403544487	0.0964834738419051	RAD9
30890	phosphate	YDR217C	TOR1	Days	-0.0118612604035768	0.00372978775152232	-3.18014353463828	0.00547652741422806	0.00426357696924138	RAD9
30891	phosphate	YDR218C	HO	Days	-0.0107978854208146	0.00545601151186089	-1.97908039551254	0.0664662778861625	0.0334571075038249	SPR28
30892	phosphate	YDR218C	PHO85	Days	-0.00584119748640266	0.00239455771509335	-2.43936383307217	0.0259688488133058	0.0154278939448376	SPR28
30893	phosphate	YDR218C	RIM15	Days	0.00957453020990562	0.0027143946015744	3.5273169952343	0.00334843980473072	0.00282930004506287	SPR28
30894	phosphate	YDR218C	TOR1	Days	-0.00950426803929831	0.00400618379343919	-2.37239940285894	0.0297385018112556	0.0172342009351747	SPR28
30895	phosphate	YDR219C	HO	Days	-0.00522275654699583	0.003285459980782	-1.58965763623538	0.132763129910918	0.0587153846457498	MFB1
30896	phosphate	YDR219C	PHO85	Days	0.00582804674510339	0.00176815149036617	3.29612410297289	0.00426563814986811	0.0034580562058457	MFB1
30897	phosphate	YDR219C	RIM15	Days	-0.00520471475956824	0.00287097441848969	-1.81287395876771	0.0913439933078545	0.0433134326360833	MFB1
30898	phosphate	YDR219C	TOR1	Days	-0.00583390788896776	0.00241625647169275	-2.41444066774944	0.0273161040809018	0.0160679852980242	MFB1
30899	phosphate	YDR221W	HO	Days	0.0215191156161266	0.0110631754897378	1.94511201924689	0.0707527647829935	0.0351794649120184	GTB1
30900	phosphate	YDR221W	PHO85	Days	0.0275136494923419	0.00288927791856518	9.52267323110445	3.15552808522423e-08	4.53275120315218e-07	GTB1
30901	phosphate	YDR221W	RIM15	Days	0.0111140802490214	0.0028207549290503	3.94010842082029	0.00148025428224287	0.00144237820010319	GTB1
30902	phosphate	YDR221W	TOR1	Days	0.0316334522788244	0.00459149806426192	6.88957108030698	2.62078924870726e-06	9.93364985750257e-06	GTB1
30903	phosphate	YDR222W	HO	Days	-2.35759482998489e-05	0.00716507118843685	-0.00329039972943971	0.997418007487988	0.285553497997623	YDR222W
30904	phosphate	YDR222W	PHO85	Days	0.00120579168588442	0.00301045243781494	0.400535039430689	0.693751247043498	0.217769771294171	YDR222W
30905	phosphate	YDR222W	RIM15	Days	0.0108640417315783	0.00348588000745678	3.1165851114607	0.0075785434030383	0.00558043695124918	YDR222W
30906	phosphate	YDR222W	TOR1	Days	0.00305611322016521	0.00375454574054103	0.813976824723626	0.426913304815096	0.149564320890953	YDR222W
30907	phosphate	YDR223W	HO	Days	-0.0193739978639518	0.00414519723204943	-4.67384222737528	0.000299806774599632	0.000386383693808225	CRF1
30908	phosphate	YDR223W	PHO85	Days	-0.00729750140449464	0.00228752865075361	-3.1901245923589	0.00536023225017553	0.00418726135779901	CRF1
30909	phosphate	YDR223W	RIM15	Days	0.000486722636375827	0.00363112006832378	0.134042011064787	0.895277209393303	0.263835513553681	CRF1
30910	phosphate	YDR223W	TOR1	Days	-0.0191681009025433	0.00301805743641521	-6.35113854072666	7.23805374646436e-06	2.06225569274675e-05	CRF1
30911	phosphate	YDR225W	HO	Days	-0.0172145627299161	0.00535181127732695	-3.21658628039555	0.00576469702542211	0.00445112435421266	HTA1
30912	phosphate	YDR225W	PHO85	Days	-0.00596676791529476	0.00215379463421944	-2.77035136985434	0.0130967117952372	0.00877109294274994	HTA1
30913	phosphate	YDR225W	RIM15	Days	-0.00795903223452484	0.00437924928035739	-1.81744215160899	0.0906102731699819	0.0430570666465064	HTA1
30914	phosphate	YDR225W	TOR1	Days	-0.0063516214522138	0.00398252828050357	-1.59487165058139	0.129162193357237	0.0573928206921875	HTA1
30915	phosphate	YDR229W	HO	Days	-0.0170544013944584	0.00318422745099803	-5.35589924303713	8.00916469609701e-05	0.00013339091407758	IVY1
30916	phosphate	YDR229W	PHO85	Days	-0.0193360471121491	0.00239914386348801	-8.05956133203168	3.29882694330131e-07	2.29914800385682e-06	IVY1
30917	phosphate	YDR229W	RIM15	Days	-0.00267462392567823	0.00500781359621853	-0.534090152176965	0.601657619915532	0.19535821149691	IVY1
30918	phosphate	YDR229W	TOR1	Days	-0.0142880353685346	0.00434184980887093	-3.29077144477509	0.00431520504458708	0.00348939032694162	IVY1
30919	phosphate	YDR233C	HO	Days	-0.0198144779079526	0.00249811314166153	-7.93177761947714	9.56727610049831e-07	4.93936549378893e-06	RTN1
30920	phosphate	YDR233C	PHO85	Days	-0.00718565891284737	0.0018448535083876	-3.89497533553633	0.00116431818004669	0.00118192840738758	RTN1
30921	phosphate	YDR233C	RIM15	Days	0.00218037823358042	0.00189607945231449	1.14994033130779	0.269433610748865	0.103713029670687	RTN1
30922	phosphate	YDR233C	TOR1	Days	-0.0110594236707135	0.00169314640152083	-6.53187678323602	5.12404110852582e-06	1.60306081345279e-05	RTN1
30923	phosphate	YDR239C	HO	Days	-0.00944311348597042	0.00286168302545698	-3.29984607029021	0.00486044038509556	0.00386089255202647	YDR239C
30924	phosphate	YDR239C	PHO85	Days	-0.0130220653087698	0.00223458506350394	-5.82750933112859	2.01837963134569e-05	4.54060662251618e-05	YDR239C
30925	phosphate	YDR239C	RIM15	Days	-0.0171799501988231	0.0026947352336018	-6.37537594959202	1.72374303831015e-05	4.01380686781516e-05	YDR239C
30926	phosphate	YDR239C	TOR1	Days	0.00362377745703111	0.00266588417444918	1.35931541653712	0.191806649694086	0.0789849040894513	YDR239C
30927	phosphate	YDR242W	HO	Days	-0.00973305296533701	0.00290586692081992	-3.34944897015131	0.00439030132928864	0.00354327534867117	AMD2
30928	phosphate	YDR242W	PHO85	Days	-0.00614412036712457	0.00326147970963254	-1.88384442465742	0.0768069425672506	0.0376290828483207	AMD2
30929	phosphate	YDR242W	RIM15	Days	0.001339712462988	0.00258665017602672	0.517933377850846	0.612592067714303	0.197935166066265	AMD2
30930	phosphate	YDR242W	TOR1	Days	-0.0108184209582254	0.00214525472030559	-5.04295403982811	0.00010016944266991	0.000159191312081903	AMD2
30931	phosphate	YDR244W	HO	Days	0.0201655537564152	0.00427848290136485	4.71324864941784	0.000277380784264988	0.00036259784431842	PEX5
30932	phosphate	YDR244W	PHO85	Days	0.0131382261164069	0.00225941263462958	5.81488565436867	2.06982956412407e-05	4.6195644947601e-05	PEX5
30933	phosphate	YDR244W	RIM15	Days	-0.00655611397408329	0.005599116036674	-1.17091946856272	0.26117604017707	0.101188535674407	PEX5
30934	phosphate	YDR244W	TOR1	Days	0.0184827208132028	0.00326791107970062	5.65582121496893	2.84737325106273e-05	5.8940572531709e-05	PEX5
30935	phosphate	YDR245W	HO	Days	-0.00642017653271857	0.00708415805696893	-0.906272344728789	0.379119806256705	0.136135413291278	MNN10
30936	phosphate	YDR245W	PHO85	Days	-0.0182499382111755	0.00518332177127057	-3.52089625466218	0.00262248464835524	0.00230888125150163	MNN10
30937	phosphate	YDR245W	RIM15	Days	-0.00825636113459427	0.00585255076105215	-1.41072866715469	0.180157343824722	0.0751242361290733	MNN10
30938	phosphate	YDR245W	TOR1	Days	-0.0121143457195587	0.00525115888117911	-2.30698518054334	0.0339106366829319	0.0192354508042705	MNN10
30939	phosphate	YDR247W	HO	Days	-0.01256033296775	0.00257905933643898	-4.87012174954168	0.000203894238495177	0.00028252620157858	VHS1
30940	phosphate	YDR247W	PHO85	Days	-0.00797312183570976	0.00350974356777296	-2.27171064829928	0.0363807532845409	0.0203571345417136	VHS1
30941	phosphate	YDR247W	RIM15	Days	-0.0132691468795028	0.00585746236981463	-2.2653405249145	0.0398823737001143	0.0219943288409746	VHS1
30942	phosphate	YDR247W	TOR1	Days	-0.0135176580426763	0.00364850211170599	-3.70498841135536	0.00175868063907511	0.00166467604826901	VHS1
30943	phosphate	YDR248C	HO	Days	-0.0152155124912389	0.00246383580488375	-6.17553834597221	1.77539547752425e-05	4.10584234392522e-05	YDR248C
30944	phosphate	YDR248C	PHO85	Days	0.000665245249285899	0.00212924987740755	0.312431742438733	0.758512280624294	0.233122683424175	YDR248C
30945	phosphate	YDR248C	RIM15	Days	-0.00641606408985985	0.00351908970872359	-1.82321697396769	0.0896902767479689	0.0427109949797854	YDR248C
30946	phosphate	YDR248C	TOR1	Days	-0.00972070574382993	0.00272095950084414	-3.57252863955315	0.00234459902020683	0.00210854226365654	YDR248C
30947	phosphate	YDR249C	HO	Days	-0.0165655481119408	0.00285094730012475	-5.81054167897665	3.4337908916726e-05	6.81039865339408e-05	YDR249C
30948	phosphate	YDR249C	PHO85	Days	-0.00989770379824984	0.00139891989580837	-7.07524700156646	1.86323997865809e-06	7.810434527515e-06	YDR249C
30949	phosphate	YDR249C	RIM15	Days	-0.0152029539411377	0.00722177636563804	-2.10515435142453	0.0538173145941518	0.028110794070162	YDR249C
30950	phosphate	YDR249C	TOR1	Days	-0.0118660744785373	0.00414313843134882	-2.86403041442047	0.0107507283569675	0.00745007690133723	YDR249C
30951	phosphate	YDR252W	HO	Days	-0.00314969592054758	0.00376240213450216	-0.837150258783899	0.415647232582595	0.146419677581945	BTT1
30952	phosphate	YDR252W	PHO85	Days	-0.00217177872132611	0.00237199744609722	-0.915590665959385	0.372687199459397	0.134344335282871	BTT1
30953	phosphate	YDR252W	RIM15	Days	-0.000745174237276484	0.00294975794523558	-0.252622164635604	0.80423153302322	0.243751177075687	BTT1
30954	phosphate	YDR252W	TOR1	Days	-0.00923783032488025	0.00356950260836646	-2.58798811443027	0.019149666820694	0.0120216088335378	BTT1
30955	phosphate	YDR253C	HO	Days	0.0166942042701071	0.00242543893497948	6.88296210197037	5.20843335713805e-06	1.62194433279962e-05	MET32
30956	phosphate	YDR253C	PHO85	Days	0.0119396683307925	0.00243682528166499	4.89968173780378	0.000135241443883119	0.000201858656498898	MET32
30957	phosphate	YDR253C	RIM15	Days	-0.02963193643947	0.00507808093186194	-5.83526273745407	4.32858313926294e-05	8.21747585181532e-05	MET32
30958	phosphate	YDR253C	TOR1	Days	0.0179958008916205	0.00389563102360816	4.61948289829377	0.000244692838181086	0.000327154809401699	MET32
30959	phosphate	YDR254W	HO	Days	-0.0153627318959897	0.00487242986676199	-3.15299189851636	0.00656605604021647	0.00495339059656894	CHL4
30960	phosphate	YDR254W	PHO85	Days	-0.0158431612571569	0.00268763210938298	-5.89483999757471	1.7654231946221e-05	4.08969507404067e-05	CHL4
30961	phosphate	YDR254W	RIM15	Days	-0.000344052933625923	0.0031837602573618	-0.108064962752886	0.915477645773045	0.268311839106006	CHL4
30962	phosphate	YDR254W	TOR1	Days	-0.0141789384497989	0.00225747404250379	-6.2808865939707	8.28798732234767e-06	2.28979918107527e-05	CHL4
30963	phosphate	YDR255C	HO	Days	-0.0117652096868197	0.00647380319673219	-1.81735671123869	0.0891917942860055	0.0425094982991681	RMD5
30964	phosphate	YDR255C	PHO85	Days	-0.0270191492614231	0.00412459404137045	-6.55074147671647	4.94386414462185e-06	1.56238453769163e-05	RMD5
30965	phosphate	YDR255C	RIM15	Days	-0.0225260502996942	0.00578898129461042	-3.89119417619575	0.00162976175192275	0.00156422104466759	RMD5
30966	phosphate	YDR255C	TOR1	Days	-0.0132371539400058	0.00441377394220807	-2.99905570908864	0.00807092869377929	0.00587979860701834	RMD5
30967	phosphate	YDR256C	HO	Days	-0.0155138518003364	0.0026491989842655	-5.85605380814294	3.15950926977191e-05	6.39162674590993e-05	CTA1
30968	phosphate	YDR256C	PHO85	Days	-0.000168740422732413	0.00259970158303591	-0.0649076124096366	0.949004727703536	0.275584094665517	CTA1
30969	phosphate	YDR256C	RIM15	Days	-0.00119794731638825	0.00249603230126901	-0.479940630487514	0.638681476557735	0.204316178891436	CTA1
30970	phosphate	YDR256C	TOR1	Days	-0.010529991995427	0.00308306077042692	-3.41543445929834	0.00329580914698554	0.00279279363264372	CTA1
30971	phosphate	YDR257C	HO	Days	-0.010592555827515	0.00241516541067528	-4.38585108112878	0.000531768718689724	0.000619954548430208	SET7
30972	phosphate	YDR257C	PHO85	Days	-0.00386816070922051	0.0018859619309879	-2.05102799036579	0.0560043336415441	0.0290545202031721	SET7
30973	phosphate	YDR257C	RIM15	Days	-0.00157286650082679	0.0036932928150297	-0.425871053176742	0.676676332430279	0.21352999159319	SET7
30974	phosphate	YDR257C	TOR1	Days	-0.00426346893576928	0.00201326253972791	-2.11769148416454	0.0492417979495304	0.0261297934517492	SET7
30975	phosphate	YDR258C	HO	Days	-0.00251769982118496	0.00231756281101318	-1.08635667142254	0.294471284554498	0.111291328275769	HSP78
30976	phosphate	YDR258C	PHO85	Days	-0.00762016952812086	0.00852484238953696	-0.893878054270368	0.383867634991923	0.137448758507439	HSP78
30977	phosphate	YDR258C	RIM15	Days	0.00345030961845594	0.00193551594572128	1.78263042786256	0.0963364517312366	0.0452480364843436	HSP78
30978	phosphate	YDR258C	TOR1	Days	-0.0123975949618155	0.002517782435267	-4.92401360346326	0.000128500025111864	0.00019413235978845	HSP78
30979	phosphate	YDR259C	HO	Days	-0.00542725939955992	0.002797432596437	-1.94008585103086	0.0714078201537683	0.0354529262394956	YAP6
30980	phosphate	YDR259C	PHO85	Days	-0.00716499127510052	0.00141408702867777	-5.06686726473978	9.52942396754303e-05	0.000152923966126437	YAP6
30981	phosphate	YDR259C	RIM15	Days	0.00735433734942481	0.00202339611319757	3.6346503294418	0.00270596261673177	0.00236891599136461	YAP6
30982	phosphate	YDR259C	TOR1	Days	-0.0130483557575219	0.00189540923821985	-6.88418917371995	2.64701910041377e-06	9.99253823238858e-06	YAP6
30983	phosphate	YDR260C	HO	Days	-0.0100691879945467	0.00720443679416194	-1.39763707868271	0.182551357450097	0.0759125694144313	SWM1
30984	phosphate	YDR260C	PHO85	Days	-0.00321605904830627	0.00262982203876923	-1.22291888990762	0.238043481935087	0.0940927413056793	SWM1
30985	phosphate	YDR260C	RIM15	Days	-0.00475960155834991	0.00406931895081144	-1.16963099129913	0.261677540256742	0.101334356360819	SWM1
30986	phosphate	YDR260C	TOR1	Days	0.00346569111976081	0.00375016433983851	0.924143798964833	0.368343893837595	0.133134234523627	SWM1
30987	phosphate	YDR261C	HO	Days	-0.0163387227030614	0.00228672136986136	-7.14504308150667	3.3644612164876e-06	1.18631351419143e-05	EXG2
30988	phosphate	YDR261C	PHO85	Days	-0.0126182043070002	0.00245901704649454	-5.13140172207758	8.33153596746589e-05	0.000137463307512194	EXG2
30989	phosphate	YDR261C	RIM15	Days	-0.0164957681262609	0.00502817558238379	-3.28066668635315	0.00546865477796318	0.00425826666513023	EXG2
30990	phosphate	YDR261C	TOR1	Days	-0.0117975267534302	0.00281492586839131	-4.19106125880762	0.000613342887924683	0.000697393935036167	EXG2
30991	phosphate	YDR262W	HO	Days	-0.00289990582436773	0.00364411725497374	-0.795777309418279	0.438574133407066	0.152768417853162	YDR262W
30992	phosphate	YDR262W	PHO85	Days	-0.00538334594627369	0.00211500269124411	-2.54531399348104	0.0209104555924185	0.0129239488444009	YDR262W
30993	phosphate	YDR262W	RIM15	Days	0.00456174846301707	0.00291518756127257	1.56482159968662	0.139942379525015	0.0613039568161944	YDR262W
30994	phosphate	YDR262W	TOR1	Days	-0.00987432341400003	0.00270442699679052	-3.65117025740329	0.00197667720298477	0.00183111628460083	YDR262W
30995	phosphate	YDR263C	HO	Days	0.0120383242022913	0.00275881799428079	4.36358042728718	0.00055605101776225	0.000643202034257838	DIN7
30996	phosphate	YDR263C	PHO85	Days	0.0130760772679182	0.00190865715622603	6.85093036497631	2.81528496821487e-06	1.04555431959261e-05	DIN7
30997	phosphate	YDR263C	RIM15	Days	-0.00428318161020189	0.00190008185763742	-2.25420899262079	0.0407292896294507	0.0223740350193799	DIN7
30998	phosphate	YDR263C	TOR1	Days	0.0164442212910497	0.002806753853044	5.85880421014316	1.89644936513541e-05	4.32152821002907e-05	DIN7
30999	phosphate	YDR265W	HO	Days	-0.0103259333703887	0.00486804782345771	-2.12116514563211	0.0509807811369466	0.0268951461003008	PEX10
31000	phosphate	YDR265W	PHO85	Days	-0.0214153574892647	0.0039839336028097	-5.37543032197157	5.03465005252062e-05	9.25240453248882e-05	PEX10
31001	phosphate	YDR265W	RIM15	Days	-0.0134597249367333	0.00446322520952719	-3.01569477336753	0.00925889915908719	0.00658376884714301	PEX10
31002	phosphate	YDR265W	TOR1	Days	-0.0153883015249362	0.00342424448087602	-4.49392606482335	0.000319879395210505	0.000407369209877054	PEX10
31003	phosphate	YDR266C	HO	Days	-0.0102286130257488	0.00760062133028523	-1.34576011371494	0.198369599419644	0.0811843106744546	HEL2
31004	phosphate	YDR266C	PHO85	Days	-0.0237937611293874	0.00282315737269617	-8.42806758117911	1.78220656962329e-07	1.50558034824643e-06	HEL2
31005	phosphate	YDR266C	RIM15	Days	-0.0177693188500152	0.00691741631973968	-2.56877973345457	0.0222900264722508	0.0136056296646017	HEL2
31006	phosphate	YDR266C	TOR1	Days	-0.0255153022382797	0.00580618717291618	-4.39450218851014	0.000395827186848791	0.000485217827027156	HEL2
31007	phosphate	YDR270W	HO	Days	-0.0212316512924973	0.0059502602493876	-3.56818868463483	0.00280268274512256	0.00243872143741486	CCC2
31008	phosphate	YDR270W	PHO85	Days	-0.00669457010755936	0.00267094983207631	-2.50643798215978	0.0226473125429797	0.0137845460450453	CCC2
31009	phosphate	YDR270W	RIM15	Days	-0.0222146008261485	0.00381413149237224	-5.82428814281175	4.41217603930615e-05	8.35007236726767e-05	CCC2
31010	phosphate	YDR270W	TOR1	Days	-0.0329098629909351	0.00555829394307876	-5.92085689025402	1.67666711622208e-05	3.92150481452675e-05	CCC2
31011	phosphate	YDR272W	HO	Days	0.0189876749418435	0.00455635343547568	4.16729632824483	0.00082571605176311	0.000889965273429	GLO2
31012	phosphate	YDR272W	PHO85	Days	0.0137764385069919	0.0024498564546414	5.62336559796865	3.0400333786077e-05	6.20469178147284e-05	GLO2
31013	phosphate	YDR272W	RIM15	Days	0.00278560716067827	0.00182190858070565	1.52895001987387	0.148552794244616	0.0643495701213662	GLO2
31014	phosphate	YDR272W	TOR1	Days	0.0213606492297382	0.00435511909282264	4.90472218427762	0.000133815823312658	0.000200225327964061	GLO2
31015	phosphate	YDR273W	HO	Days	0.0110962310331641	0.00280672869336879	3.95343912626118	0.00127455807171244	0.00127655465868272	DON1
31016	phosphate	YDR273W	PHO85	Days	0.0143095168905398	0.00271128250899005	5.27776682920074	6.15400983682987e-05	0.000108236443459982	DON1
31017	phosphate	YDR273W	RIM15	Days	0.00603221245053142	0.0026211191491001	2.30138811225061	0.0372520894234497	0.0207595936655841	DON1
31018	phosphate	YDR273W	TOR1	Days	0.023311846881778	0.00433878716030993	5.37289477922047	5.06088739509991e-05	9.28921912674441e-05	DON1
31019	phosphate	YDR275W	HO	Days	-0.0174617844607242	0.00324320121022733	-5.38411998788698	7.59293232051381e-05	0.000128002972286431	BSC2
31020	phosphate	YDR275W	PHO85	Days	-0.00825324827350683	0.00183709136763705	-4.49256276465036	0.000320813579792768	0.000408259309378017	BSC2
31021	phosphate	YDR275W	RIM15	Days	-0.0130760937785693	0.00282460590792532	-4.62935156436521	0.000390077915423784	0.000479074483313472	BSC2
31022	phosphate	YDR275W	TOR1	Days	-0.0111801773529932	0.00173837895591836	-6.43138097992386	6.20560526878695e-06	1.84137012225754e-05	BSC2
31023	phosphate	YDR276C	HO	Days	-0.00994312532568688	0.00630133716882238	-1.5779389452263	0.135432107062245	0.0596637982445025	PMP3
31024	phosphate	YDR276C	PHO85	Days	-0.00265811896288737	0.00284707672745413	-0.933630954605244	0.363566615584505	0.131741431075588	PMP3
31025	phosphate	YDR276C	RIM15	Days	0.00929971125018388	0.00381420875413152	2.43817573962372	0.0286887641405415	0.0167279978294758	PMP3
31026	phosphate	YDR276C	TOR1	Days	-0.0060993433206887	0.00395886360602459	-1.54068033852107	0.141801812524506	0.0619732486166248	PMP3
31027	phosphate	YDR277C	HO	Days	0.0205220689472574	0.00327452033954244	6.26719849604752	1.50870058482808e-05	3.61421705866526e-05	MTH1
31028	phosphate	YDR277C	PHO85	Days	0.0107547719349816	0.00206956320211929	5.19663855830468	7.27701153927816e-05	0.000123845805798755	MTH1
31029	phosphate	YDR277C	RIM15	Days	0.0038876946242274	0.00185701407846171	2.09351919800621	0.054988213094915	0.0286183576037583	MTH1
31030	phosphate	YDR277C	TOR1	Days	0.0206025925079172	0.00377804452281405	5.45324238068309	4.2939500226069e-05	8.16966858659511e-05	MTH1
31031	phosphate	YDR279W	HO	Days	-0.00854700636346408	0.00542312410058385	-1.57603001608315	0.135871171719405	0.0598311883875498	RNH202
31032	phosphate	YDR279W	PHO85	Days	-0.00630519357963416	0.00199336360052189	-3.16309256273336	0.00568095525914799	0.0043980994511093	RNH202
31033	phosphate	YDR279W	RIM15	Days	-0.00820341663288846	0.00302952174485426	-2.7078256318253	0.0169941536884233	0.0108850036384565	RNH202
31034	phosphate	YDR279W	TOR1	Days	-0.00695763035445698	0.00412669431673033	-1.68600575192825	0.110059327755049	0.0504585694066623	RNH202
31035	phosphate	YDR281C	HO	Days	0.00875359907534846	0.00395112544282266	2.21546979513132	0.0426172683714681	0.0232200653111139	PHM6
31036	phosphate	YDR281C	PHO85	Days	0.0081083516843078	0.0030424206182299	2.66509884784613	0.0163200647694709	0.0105410541694775	PHM6
31037	phosphate	YDR281C	RIM15	Days	0.000418670109975939	0.00454533968985267	0.0921097516453185	0.927915894285898	0.271040955151244	PHM6
31038	phosphate	YDR281C	TOR1	Days	0.0187117923826682	0.00341177157351792	5.48447983092086	4.0290429963745e-05	7.75179194171009e-05	PHM6
31039	phosphate	YDR282C	HO	Days	-0.00784907610273198	0.00619316365166694	-1.26737747364698	0.224343266042076	0.0897609510532622	MRX10
31040	phosphate	YDR282C	PHO85	Days	0.00168295848859558	0.00357484848391268	0.470777571740209	0.643783696903535	0.205537039421397	MRX10
31041	phosphate	YDR282C	RIM15	Days	-0.00108948869845852	0.00496837343277868	-0.219284784688417	0.829593065662105	0.249434362836009	MRX10
31042	phosphate	YDR282C	TOR1	Days	-0.0056117318572448	0.00416301629456998	-1.34799661115054	0.195348679347834	0.0801667372717212	MRX10
31043	phosphate	YDR284C	HO	Days	-0.013988556215308	0.00459179221448939	-3.04642622354886	0.00816274863355034	0.00593641077277153	DPP1
31044	phosphate	YDR284C	PHO85	Days	-0.00687313407765689	0.00252448743074791	-2.72258597683754	0.0144755183149497	0.00953625794414364	DPP1
31045	phosphate	YDR284C	RIM15	Days	-0.00940694604302923	0.00356630012744919	-2.63773258190628	0.0194902473344238	0.0121938262666004	DPP1
31046	phosphate	YDR284C	TOR1	Days	-0.006101317623185	0.00349911467967134	-1.74367466680403	0.099270210440777	0.0463715573440673	DPP1
31047	phosphate	YDR285W	HO	Days	-0.0127744757994875	0.00421788808885769	-3.02864265963661	0.00846414373161434	0.00611455863770523	ZIP1
31048	phosphate	YDR285W	PHO85	Days	-0.0193639894539597	0.00437233641343449	-4.42875104359805	0.000367790143191821	0.00045646860027526	ZIP1
31049	phosphate	YDR285W	RIM15	Days	-0.0213245354785357	0.00655062235670911	-3.25534496072656	0.00575122037727616	0.00444326031182592	ZIP1
31050	phosphate	YDR285W	TOR1	Days	-0.00942771762857548	0.00497069204521712	-1.89666097654289	0.0749969123075624	0.0369030496886045	ZIP1
31051	phosphate	YDR286C	HO	Days	-0.0145533847940278	0.00279058211794726	-5.2151788332727	0.000104671341939693	0.000165007456771787	MGP12
31052	phosphate	YDR286C	PHO85	Days	-0.00359213044180466	0.00276300907846269	-1.30007913104769	0.210925302098917	0.085376535049235	MGP12
31053	phosphate	YDR286C	RIM15	Days	0.00203743200425223	0.00407403378489943	0.500101892086426	0.624771985366313	0.200903173156303	MGP12
31054	phosphate	YDR286C	TOR1	Days	-0.00875645442939012	0.00259923610194731	-3.36885688176996	0.00364529820716583	0.00302858228303106	MGP12
31055	phosphate	YDR287W	HO	Days	-0.010828617377299	0.0027402143612525	-3.95174097706337	0.00127897413242924	0.0012800278267219	INM2
31056	phosphate	YDR287W	PHO85	Days	-0.00425515508090905	0.0026431390654923	-1.6098869471011	0.125833334272623	0.0562076535058031	INM2
31057	phosphate	YDR287W	RIM15	Days	0.00279764310198845	0.0029687245235156	0.942372079264348	0.36198077171476	0.131310989452667	INM2
31058	phosphate	YDR287W	TOR1	Days	0.0012395673026801	0.00262047078962815	0.473032291596732	0.642206884499395	0.205163026163642	INM2
31059	phosphate	YDR289C	HO	Days	0.00264103775095769	0.00501242637640606	0.526898063458705	0.60596954332637	0.196401323666091	RTT103
31060	phosphate	YDR289C	PHO85	Days	-0.0113042559125488	0.00275059560550926	-4.10974840863815	0.000731140764761394	0.000805687410225093	RTT103
31061	phosphate	YDR289C	RIM15	Days	-0.0320975378925004	0.00710516039166545	-4.51749659728325	0.000482760207931818	0.000573271848089514	RTT103
31062	phosphate	YDR289C	TOR1	Days	0.0111132253887854	0.00460601658547693	2.41276278158141	0.0274091252674134	0.0161141449287493	RTT103
31063	phosphate	YDR291W	HO	Days	-0.0194315704332185	0.002602955169978	-7.46519596546977	1.99739395707835e-06	8.2335737328089e-06	HRQ1
31064	phosphate	YDR291W	PHO85	Days	-0.00610460648562029	0.00200239148593869	-3.04865783164202	0.00726001166644599	0.0053911988339132	HRQ1
31065	phosphate	YDR291W	RIM15	Days	-0.00256961880195513	0.00249390284458626	-1.03036042784635	0.320313697611531	0.119025168193591	HRQ1
31066	phosphate	YDR291W	TOR1	Days	-0.0114576444878391	0.002637255301373	-4.34453368313413	0.000440674517739014	0.00053120237767154	HRQ1
31067	phosphate	YDR293C	HO	Days	-0.0030235649952822	0.00530582058222412	-0.569858130034011	0.577209800775157	0.189220515956948	SSD1
31068	phosphate	YDR293C	PHO85	Days	-0.0108236174007857	0.00277671962443817	-3.89798714480427	0.00115673520626631	0.00117620252860576	SSD1
31069	phosphate	YDR293C	RIM15	Days	0.00620844089014911	0.00791447884903476	0.784440897319005	0.445852360412608	0.15477109513623	SSD1
31070	phosphate	YDR293C	TOR1	Days	0.00828242007892503	0.00349297693429051	2.37116369066644	0.0298126597070173	0.0172697625349695	SSD1
31071	phosphate	YDR294C	HO	Days	0.00910858097234334	0.00324413273006567	2.80770909523142	0.0132519522677772	0.00885699362615306	DPL1
31072	phosphate	YDR294C	PHO85	Days	0.0056312905670448	0.00322095245353788	1.74833085811603	0.098440575738618	0.0460529177060397	DPL1
31073	phosphate	YDR294C	RIM15	Days	0.0285903540437515	0.0041067702026977	6.96176134349343	6.63836989278953e-06	1.93452708868967e-05	DPL1
31074	phosphate	YDR294C	TOR1	Days	0.00134690911093604	0.00212266132813517	0.63453792325851	0.534176802869414	0.178161595729557	DPL1
31075	phosphate	YDR297W	HO	Days	-0.00644363919385724	0.00429272266883174	-1.50106114253378	0.154094654968603	0.0662704665471939	SUR2
31076	phosphate	YDR297W	PHO85	Days	-0.00116629525413032	0.00367005593433568	-0.317786779002167	0.754516922478844	0.23221787069679	SUR2
31077	phosphate	YDR297W	RIM15	Days	-0.0101550270486609	0.00684395808553517	-1.48379445369833	0.160025652122731	0.0682941023006124	SUR2
31078	phosphate	YDR297W	TOR1	Days	0.0036899020081756	0.00405589228823235	0.909763313705687	0.375666082297742	0.135165464199063	SUR2
31079	phosphate	YDR304C	HO	Days	-0.0126010302120886	0.00472346156361441	-2.66775330811547	0.0175569424826676	0.0111847363406286	CPR5
31080	phosphate	YDR304C	PHO85	Days	-0.00572984698873659	0.00364725276728049	-1.57100353453401	0.13460694734139	0.059367019906448	CPR5
31081	phosphate	YDR304C	RIM15	Days	-0.00133549936624126	0.0111350268622018	-0.119936788906603	0.906237391230274	0.266283816575125	CPR5
31082	phosphate	YDR304C	TOR1	Days	-0.00653945029086089	0.0039196029261659	-1.66839611410783	0.113549158772726	0.0517383136705701	CPR5
31083	phosphate	YDR305C	HO	Days	0.0187876206340993	0.00454785775384403	4.1310924067973	0.000888484515898171	0.000944957967004989	HNT2
31084	phosphate	YDR305C	PHO85	Days	0.00521585224624096	0.00304492799252022	1.71296406977556	0.104895831529204	0.0484994504611697	HNT2
31085	phosphate	YDR305C	RIM15	Days	0.00559795378477685	0.0043835572560668	1.27703448541235	0.222364344040838	0.089120758008575	HNT2
31086	phosphate	YDR305C	TOR1	Days	0.0214981090977176	0.00530337352004527	4.05366678708576	0.000825464844574598	0.000889814536830856	HNT2
31087	phosphate	YDR306C	HO	Days	-0.0111412465543492	0.00310102961950339	-3.59275721982087	0.00266495166147226	0.00233914976759863	YDR306C
31088	phosphate	YDR306C	PHO85	Days	-0.00587902209801904	0.00240272864922255	-2.44681067082681	0.025578593349102	0.0152385244472999	YDR306C
31089	phosphate	YDR306C	RIM15	Days	0.00613623657215747	0.0032201865631733	1.90555312612402	0.0774528446207676	0.0378791341926402	YDR306C
31090	phosphate	YDR306C	TOR1	Days	-0.011980818347913	0.00210282666532543	-5.69748260542381	2.61836668693103e-05	5.51450168881979e-05	YDR306C
31091	phosphate	YDR307W	HO	Days	-0.00139527000489165	0.00295125184777436	-0.472772259657837	0.64318138516358	0.205398653450085	PMT7
31092	phosphate	YDR307W	PHO85	Days	-0.00343980788578734	0.00165286313922726	-2.08112081644914	0.0528533922795849	0.0276894518463169	PMT7
31093	phosphate	YDR307W	RIM15	Days	0.000698755046724781	0.00350582770534744	0.199312432170859	0.844884119146331	0.252793090795538	PMT7
31094	phosphate	YDR307W	TOR1	Days	-0.00704095069871402	0.00182964856480179	-3.84825306573385	0.00128855573743415	0.00128781366502263	PMT7
31095	phosphate	YDR309C	HO	Days	0.02450727906985	0.00429261054146005	5.70917832706861	4.1374732616125e-05	7.92026870187027e-05	GIC2
31096	phosphate	YDR309C	PHO85	Days	0.0212406469722173	0.00191714185101828	11.0793298685412	3.37804892824138e-09	1.01575590050189e-07	GIC2
31097	phosphate	YDR309C	RIM15	Days	-0.0215965096785668	0.00441735203315136	-4.88901711171969	0.000239152128039137	0.000320806101084303	GIC2
31098	phosphate	YDR309C	TOR1	Days	0.0253807534932124	0.00422706780172439	6.0043402859208	1.4217540618288e-05	3.44327518801759e-05	GIC2
31099	phosphate	YDR310C	HO	Days	-0.0107483570383845	0.00613677263005314	-1.75146737321625	0.100280007167178	0.0467657693987056	SUM1
31100	phosphate	YDR310C	PHO85	Days	-0.0127796762375894	0.00360736130758261	-3.54266599542629	0.00250153427538857	0.00222171650661064	SUM1
31101	phosphate	YDR310C	RIM15	Days	0.00876074447838066	0.00519800759239712	1.68540432514846	0.114060554342947	0.0519304255362463	SUM1
31102	phosphate	YDR310C	TOR1	Days	-0.0104856093107416	0.00328837163589477	-3.18869351513806	0.00537675638110474	0.00419800993107914	SUM1
31103	phosphate	YDR312W	HO	Days	-0.0147819789225931	0.0080231239447738	-1.84242185766331	0.0852678161504173	0.0410198570645997	SSF2
31104	phosphate	YDR312W	PHO85	Days	-0.0305929527011398	0.00443201498785929	-6.90271869227511	2.55784190975071e-06	9.79489734190311e-06	SSF2
31105	phosphate	YDR312W	RIM15	Days	-0.00793064724113764	0.00360367442655972	-2.20071135802041	0.0450401974652173	0.0242907133765798	SSF2
31106	phosphate	YDR312W	TOR1	Days	-0.0269745788415251	0.00431364483133293	-6.2533147480271	8.74210975043868e-06	2.38381928728012e-05	SSF2
31107	phosphate	YDR313C	HO	Days	-0.0161212953247368	0.00374416067342955	-4.30571674958866	0.000624581004795942	0.000708111063580131	PIB1
31108	phosphate	YDR313C	PHO85	Days	-0.00748865402731071	0.00468269931617613	-1.59921735769828	0.128191175420389	0.0570491582156691	PIB1
31109	phosphate	YDR313C	RIM15	Days	-0.000898526047631644	0.00428960200265849	-0.209466064001924	0.837101852987389	0.251138825202282	PIB1
31110	phosphate	YDR313C	TOR1	Days	-0.0118561442178169	0.0023193747014399	-5.11178474545592	8.67837640773841e-05	0.000141890870257344	PIB1
31111	phosphate	YDR314C	HO	Days	-0.0121429103627177	0.0061708969966727	-1.96777070971449	0.0678665959416063	0.0340173051451821	RAD34
31112	phosphate	YDR314C	PHO85	Days	-0.00295840924811737	0.00164475576840753	-1.79869212496013	0.0898463052778543	0.0427702071599739	RAD34
31113	phosphate	YDR314C	RIM15	Days	0.00512111275676004	0.00411786138969227	1.24363407898554	0.234056568904596	0.0928643020136207	RAD34
31114	phosphate	YDR314C	TOR1	Days	-0.0127456979972893	0.0047294778183653	-2.69494825576637	0.0153358784238335	0.0100086091701262	RAD34
31115	phosphate	YDR315C	HO	Days	-0.0098339111577468	0.00365087960665596	-2.6935731158646	0.0166722197450085	0.0107251708039803	IPK1
31116	phosphate	YDR315C	PHO85	Days	-0.00991506606459684	0.00437783577329064	-2.26483280279472	0.036881434314004	0.0205870359806332	IPK1
31117	phosphate	YDR315C	RIM15	Days	0.0333616548563831	0.00543002135138622	6.14392701197506	2.5449327813743e-05	5.40959640037358e-05	IPK1
31118	phosphate	YDR315C	TOR1	Days	-0.00384868694270661	0.00225733898439402	-1.70496632066087	0.106405400112033	0.0490741382141599	IPK1
31119	phosphate	YDR316W	HO	Days	-0.00973885248504025	0.00354860467157937	-2.74441742215985	0.0150543016281861	0.00985122438233995	OMS1
31120	phosphate	YDR316W	PHO85	Days	-0.00445372289714908	0.0020157676133999	-2.20944262996526	0.0411525073839461	0.0225575606759398	OMS1
31121	phosphate	YDR316W	RIM15	Days	-0.00147804697269492	0.00260281030483099	-0.567865806413772	0.579120071032234	0.189682941651152	OMS1
31122	phosphate	YDR316W	TOR1	Days	-0.0126745347580404	0.00284718429168219	-4.45160321903572	0.000350212534032064	0.000438550856965417	OMS1
31123	phosphate	YDR317W	HO	Days	-0.0187620432109885	0.00362478200005048	-5.1760473349093	0.000112809847004336	0.000175177556104906	HIM1
31124	phosphate	YDR317W	PHO85	Days	-0.0124429226064358	0.00151814245059401	-8.19614957843202	2.62043958886071e-07	1.95436841851597e-06	HIM1
31125	phosphate	YDR317W	RIM15	Days	0.0020606903573939	0.00285582598831367	0.721574201588769	0.482434313401654	0.164642432835243	HIM1
31126	phosphate	YDR317W	TOR1	Days	-0.0224659431551451	0.00351504758154793	-6.39136245923922	6.69992576527935e-06	1.94807798460061e-05	HIM1
31127	phosphate	YDR318W	HO	Days	-0.00320049697688205	0.00523588600840533	-0.611261775322112	0.550178304099688	0.182307248525764	MCM21
31128	phosphate	YDR318W	PHO85	Days	-0.000721141717635184	0.00254311966422228	-0.283565782523144	0.78016758349487	0.238271213905262	MCM21
31129	phosphate	YDR318W	RIM15	Days	9.20428645824136e-05	0.003942253884988	0.0233477769995764	0.981702379281384	0.282443785084596	MCM21
31130	phosphate	YDR318W	TOR1	Days	0.0260475978707073	0.00482144293806951	5.40244864561992	4.76360523200883e-05	8.86870135761583e-05	MCM21
31131	phosphate	YDR319C	HO	Days	0.0356403389425373	0.00414513372593424	8.59811559746595	3.50455360237001e-07	2.40255740189565e-06	YFT2
31132	phosphate	YDR319C	PHO85	Days	0.0175214677124952	0.00311773231518385	5.61993973220948	3.06113921889147e-05	6.23833572070015e-05	YFT2
31133	phosphate	YDR319C	RIM15	Days	0.00131658924870588	0.00419128646224165	0.314125331343189	0.758057927456734	0.232994831058203	YFT2
31134	phosphate	YDR319C	TOR1	Days	0.0253117654494852	0.0039276421195312	6.4445193016991	6.05169188549422e-06	1.80673268677768e-05	YFT2
31135	phosphate	YDR320C	HO	Days	0.0107611301637623	0.00672327404011506	1.60057883994539	0.13031630830728	0.0578231614185421	SWA2
31136	phosphate	YDR320C	PHO85	Days	0.0034003059599709	0.00478309204316711	0.710901218141601	0.486785437444166	0.165775444846363	SWA2
31137	phosphate	YDR320C	RIM15	Days	-0.00914167587924864	0.00618981800826673	-1.47688928285769	0.16184406146959	0.0689070142904469	SWA2
31138	phosphate	YDR320C	TOR1	Days	0.00259554089905448	0.00425445176449597	0.610076466423864	0.549880130852918	0.18222418277109	SWA2
31139	phosphate	YDR321W	HO	Days	-0.0107815471086969	0.00545281201652157	-1.97724533250544	0.0666916921502279	0.0335460509395457	ASP1
31140	phosphate	YDR321W	PHO85	Days	-0.00950705470691905	0.00282608475876454	-3.36403735855225	0.00368349042606992	0.0030541970988941	ASP1
31141	phosphate	YDR321W	RIM15	Days	0.000102356080696171	0.00303313795027026	0.0337459365100922	0.973556159061918	0.280720631860531	ASP1
31142	phosphate	YDR321W	TOR1	Days	-0.011045909137814	0.00473183043871965	-2.33438397272808	0.032100731728796	0.0183700888789477	ASP1
31143	phosphate	YDR326C	HO	Days	-0.0218583838431834	0.00319261226962401	-6.84655134954975	5.53851417236303e-06	1.69233006503739e-05	YSP2
31144	phosphate	YDR326C	PHO85	Days	-0.0133021461562185	0.00122825996176864	-10.8300739015087	4.75221424494586e-09	1.27439069862257e-07	YSP2
31145	phosphate	YDR326C	RIM15	Days	-0.0027562929751607	0.00489576631536535	-0.562995208024959	0.582342821044498	0.190517628731244	YSP2
31146	phosphate	YDR326C	TOR1	Days	-0.016330135615458	0.00275081919124867	-5.93646273350496	1.62565314156827e-05	3.83390572077078e-05	YSP2
31147	phosphate	YDR329C	HO	Days	-0.0253624055122208	0.00494298414208118	-5.1309906694425	0.000122996800520051	0.000187685608933248	PEX3
31148	phosphate	YDR329C	PHO85	Days	-0.0263689742904907	0.00228756984112538	-11.5270685145588	1.85674911063526e-09	6.44451091314205e-08	PEX3
31149	phosphate	YDR329C	RIM15	Days	-0.0232437987817338	0.00361978571060033	-6.42131900616816	1.59686208714543e-05	3.77773722193626e-05	PEX3
31150	phosphate	YDR329C	TOR1	Days	-0.0333878859560164	0.00448001701637893	-7.45262480788586	9.44887104473233e-07	4.89070666601655e-06	PEX3
31151	phosphate	YDR330W	HO	Days	-0.0278437416790675	0.00323791072143409	-8.59929259159294	3.49850682527333e-07	2.39976628534277e-06	UBX5
31152	phosphate	YDR330W	PHO85	Days	-0.0281757475823324	0.00312417197871702	-9.01862886367192	6.88102987769359e-08	7.83418471923353e-07	UBX5
31153	phosphate	YDR330W	RIM15	Days	-0.0134161044417846	0.00529850921708604	-2.53205267597192	0.0239356398430033	0.0144252692768172	UBX5
31154	phosphate	YDR330W	TOR1	Days	-0.0226505204486664	0.00287886017728955	-7.86787792868491	4.57544653039137e-07	2.89588284542508e-06	UBX5
31155	phosphate	YDR333C	HO	Days	-0.02494301224747	0.00550732647600458	-4.52906003596241	0.000399494362389774	0.000489268828945557	RQC1
31156	phosphate	YDR333C	PHO85	Days	-0.01070334269179	0.00417895201974359	-2.56125043820118	0.0202356269126117	0.0125759654031006	RQC1
31157	phosphate	YDR333C	RIM15	Days	0.0292433086486829	0.0067191360092568	4.35224240265341	0.000663116919720091	0.000742925789980603	RQC1
31158	phosphate	YDR333C	TOR1	Days	-0.0230172232870409	0.00486052041007495	-4.73554709066349	0.000191236178377526	0.000267956765860663	RQC1
31159	phosphate	YDR334W	HO	Days	0.00391349442106482	0.00352554886184152	1.11003834421987	0.284461188822531	0.108269402569669	SWR1
31160	phosphate	YDR334W	PHO85	Days	0.00493594862461604	0.00166565044137256	2.96337604938802	0.00870813289218593	0.00625843923411671	SWR1
31161	phosphate	YDR334W	RIM15	Days	-0.0120423326958625	0.00567446706042627	-2.12219624638333	0.0521439127378035	0.0273886307479608	SWR1
31162	phosphate	YDR334W	TOR1	Days	0.00696326808023525	0.00272819419546608	2.55233593407952	0.0206105203063335	0.0127684532960038	SWR1
31163	phosphate	YDR336W	HO	Days	-0.0197796076414613	0.00877382388827645	-2.25438849620526	0.0395530697430676	0.0218404859653993	MRX8
31164	phosphate	YDR336W	PHO85	Days	-0.00890850525381895	0.00553452306492549	-1.60962474079758	0.125890834346782	0.056225068222232	MRX8
31165	phosphate	YDR336W	RIM15	Days	-0.0167415405607485	0.00464367717896181	-3.6052335068846	0.00286854069821076	0.00248640973256256	MRX8
31166	phosphate	YDR336W	TOR1	Days	-0.0118908456540951	0.00608956311811018	-1.95265989094227	0.0675263069701224	0.0338830886853799	MRX8
31167	phosphate	YDR338C	HO	Days	-0.0145262051148463	0.00321070498625668	-4.52430390740514	0.000403294167918096	0.000492879029363082	YDR338C
31168	phosphate	YDR338C	PHO85	Days	-0.0237366019025385	0.00363762669183714	-6.5252990241697	5.18845646644893e-06	1.61862786734519e-05	YDR338C
31169	phosphate	YDR338C	RIM15	Days	-0.000495530227990449	0.00458564151826619	-0.108061266022776	0.915480525115643	0.268311839106006	YDR338C
31170	phosphate	YDR338C	TOR1	Days	-0.0268909265826553	0.0044447694537468	-6.05001606101012	1.29959412830665e-05	3.20818318851232e-05	YDR338C
31171	phosphate	YDR345C	HO	Days	0.0156893110844235	0.00356058589610728	4.40638466314668	0.000510341599428131	0.000599055923263401	HXT3
31172	phosphate	YDR345C	PHO85	Days	0.0109502408629127	0.00223473387094726	4.90002008976179	0.000135145261093101	0.000201762889487402	HXT3
31173	phosphate	YDR345C	RIM15	Days	-0.0031577561020831	0.00219370662412855	-1.43946144272483	0.1720035096726	0.0724011414033439	HXT3
31174	phosphate	YDR345C	TOR1	Days	0.0223905223628461	0.00449987383806775	4.97581113795417	0.000115270405455979	0.000178133174593466	HXT3
31175	phosphate	YDR346C	HO	Days	0.0139100043051692	0.00534410272358896	2.60286993432409	0.0199844901577971	0.0124510707152315	SVF1
31176	phosphate	YDR346C	PHO85	Days	-0.00342911004167098	0.00516689551171375	-0.663669322109752	0.515802220260782	0.173461932057913	SVF1
31177	phosphate	YDR346C	RIM15	Days	0.00730959817160673	0.00435437009082587	1.67868096168655	0.11538565990433	0.0524041048496261	SVF1
31178	phosphate	YDR346C	TOR1	Days	-0.0130549722241406	0.00610586061531173	-2.13810518232312	0.047325271044011	0.0252917774247788	SVF1
31179	phosphate	YDR348C	HO	Days	-0.0191988939656566	0.00629939347537037	-3.04773690367512	0.00814095793001929	0.00592371110715031	PAL1
31180	phosphate	YDR348C	PHO85	Days	-0.00368464057173139	0.0023497110737719	-1.56812495496162	0.135276494120556	0.0596125385633735	PAL1
31181	phosphate	YDR348C	RIM15	Days	-0.0234962627539225	0.00786954060040158	-2.98572228634585	0.00982562564311116	0.00691181347436308	PAL1
31182	phosphate	YDR348C	TOR1	Days	-0.00259616873244411	0.00473276678590689	-0.548552009825397	0.590445041022975	0.19255641230462	PAL1
31183	phosphate	YDR349C	HO	Days	-0.0135328005340286	0.00359005047340685	-3.76952932396697	0.00185531520451113	0.00173920588813961	YPS7
31184	phosphate	YDR349C	PHO85	Days	-0.00891157427620052	0.00140463441677134	-6.34440831706547	7.33237995668514e-06	2.08213538367955e-05	YPS7
31185	phosphate	YDR349C	RIM15	Days	-0.0287795297833775	0.00568153367682032	-5.06545088358677	0.000172329749607284	0.000246260651479741	YPS7
31186	phosphate	YDR349C	TOR1	Days	-0.013062945710198	0.00211518796737467	-6.17578480574065	1.01624660317464e-05	2.65263509569521e-05	YPS7
31187	phosphate	YDR351W	HO	Days	-0.012193902556709	0.00295254365530448	-4.1299652029875	0.000890514974759295	0.000946841692866544	SBE2
31188	phosphate	YDR351W	PHO85	Days	-0.00771924822953263	0.0021580711213379	-3.57692021973172	0.00232236212840762	0.00209164109845016	SBE2
31189	phosphate	YDR351W	RIM15	Days	-0.00120088843600661	0.00252137564488932	-0.476283031622337	0.641220304754483	0.204936519561152	SBE2
31190	phosphate	YDR351W	TOR1	Days	-0.00140304690150123	0.00230509551663311	-0.608671914624417	0.550789281577166	0.182469884441883	SBE2
31191	phosphate	YDR352W	HO	Days	-0.0164928300566238	0.00678964411612529	-2.42911554339846	0.0281726608262387	0.0164840325458601	YPQ2
31192	phosphate	YDR352W	PHO85	Days	-0.0122503173310618	0.00249790462127489	-4.90423742633112	0.000133952259760702	0.000200353819660246	YPQ2
31193	phosphate	YDR352W	RIM15	Days	-0.0119773659835732	0.00398631236472542	-3.00462304197734	0.00946438473459301	0.00670515808921887	YPQ2
31194	phosphate	YDR352W	TOR1	Days	-0.0107181948259297	0.00324192161497924	-3.3061239902922	0.00417453696302287	0.00339575967770201	YPQ2
31195	phosphate	YDR357C	HO	Days	-0.0101237844609517	0.00468458388977871	-2.16108510363979	0.0472704056946681	0.0252691260012686	CNL1
31196	phosphate	YDR357C	PHO85	Days	-0.00083218509952765	0.00278827518824433	-0.298458740025458	0.768970343702723	0.235627487332594	CNL1
31197	phosphate	YDR357C	RIM15	Days	-0.00664502556104552	0.00578254656645877	-1.1491521053353	0.269747699205877	0.103804268564555	CNL1
31198	phosphate	YDR357C	TOR1	Days	-0.00285093278503284	0.00317758326283526	-0.897201599208148	0.382141870409498	0.136980213683523	CNL1
31199	phosphate	YDR358W	HO	Days	-0.0147126800398169	0.00486962955982478	-3.02131401558732	0.00859151059704817	0.00619331062977339	GGA1
31200	phosphate	YDR358W	PHO85	Days	-0.00776582792228032	0.00226447471117404	-3.42941693451461	0.00319752341992063	0.00272280348417186	GGA1
31201	phosphate	YDR358W	RIM15	Days	0.00677991046375895	0.00354901968593357	1.91036146985347	0.0767870303805995	0.0376223620659645	GGA1
31202	phosphate	YDR358W	TOR1	Days	-0.0112669508300837	0.00416517534024799	-2.70503638135265	0.0150163027694714	0.00982908809976498	GGA1
31203	phosphate	YDR363W	HO	Days	-0.00247124559291809	0.00361373219504251	-0.683848569716445	0.504498858036416	0.17047711063773	ESC2
31204	phosphate	YDR363W	PHO85	Days	-0.00577219164152878	0.00266573100871064	-2.16533161923215	0.0448754430163678	0.0242190626755003	ESC2
31205	phosphate	YDR363W	RIM15	Days	-0.00558387766356722	0.00310117545173644	-1.80056812343224	0.0933469051642343	0.0440859265972754	ESC2
31206	phosphate	YDR363W	TOR1	Days	0.000316525616877097	0.00214322657802125	0.147686492936893	0.884327688813563	0.261445917831764	ESC2
31207	phosphate	YDR363W-A	HO	Days	0.0111203654961918	0.00582748865442914	1.90826034259884	0.0756841009546059	0.0371659171475686	SEM1
31208	phosphate	YDR363W-A	PHO85	Days	-0.0120637532753725	0.00351164234818911	-3.43535932171269	0.00315663794057737	0.00269384177745935	SEM1
31209	phosphate	YDR363W-A	RIM15	Days	0.0223013294711684	0.00669260695042591	3.33223355806801	0.00493538024521047	0.00390845923709377	SEM1
31210	phosphate	YDR363W-A	TOR1	Days	0.00608986877086892	0.00560736492940154	1.08604823255526	0.292618309772281	0.110732266747046	SEM1
31211	phosphate	YDR368W	HO	Days	-0.0147690301890163	0.00265240707437114	-5.56816121164879	5.37491392120011e-05	9.73672149041738e-05	YPR1
31212	phosphate	YDR368W	PHO85	Days	-0.00153686970434113	0.00262073081819236	-0.586427913035792	0.565294289810897	0.186143202662441	YPR1
31213	phosphate	YDR368W	RIM15	Days	0.00909502019718684	0.00351982206131344	2.58394317631869	0.0216428645250589	0.0132800039524404	YPR1
31214	phosphate	YDR368W	TOR1	Days	-0.00361395478030276	0.00209776539120589	-1.72276403998891	0.103071381396626	0.0478288376640139	YPR1
31215	phosphate	YDR370C	HO	Days	-0.000735811190306762	0.00284526483038597	-0.258609034367795	0.799451883771907	0.242684329153409	DXO1
31216	phosphate	YDR370C	PHO85	Days	-0.00278275188663648	0.00153754325811236	-1.80986900495591	0.0880305827291643	0.0420839604499582	DXO1
31217	phosphate	YDR370C	RIM15	Days	0.00198628792155445	0.0016298043634818	1.21872782160865	0.243085983606146	0.0957059967216809	DXO1
31218	phosphate	YDR370C	TOR1	Days	-0.00228702434449026	0.00180821363266685	-1.26479764513069	0.223008254919881	0.0893356729024473	DXO1
31219	phosphate	YDR371W	HO	Days	0.0216181069711146	0.00330815316919039	6.53479626410563	9.44272845129594e-06	2.52387822280183e-05	CTS2
31220	phosphate	YDR371W	PHO85	Days	0.0163459399738446	0.00222827197469141	7.33570235568227	1.16373617326521e-06	5.63229762263974e-06	CTS2
31221	phosphate	YDR371W	RIM15	Days	0.003544524758992	0.00236921137476238	1.49607789188818	0.15683329359997	0.0672008342087559	CTS2
31222	phosphate	YDR371W	TOR1	Days	0.0213879987607247	0.00354932727688684	6.02593029389061	1.36259585834254e-05	3.33793395586715e-05	CTS2
31223	phosphate	YDR372C	HO	Days	-0.00807117284690407	0.00515438980984067	-1.56588328486424	0.138225350740305	0.0606677346915684	VPS74
31224	phosphate	YDR372C	PHO85	Days	-0.00331925964965971	0.00350119361734355	-0.948036587641823	0.356393754969414	0.129706442235191	VPS74
31225	phosphate	YDR372C	RIM15	Days	-0.029082058392375	0.00776351045867442	-3.74599332958722	0.0021705163642829	0.00197494066311952	VPS74
31226	phosphate	YDR372C	TOR1	Days	-0.00764510892677885	0.0043365384762005	-1.76295194167796	0.0958745113536164	0.0450701331460634	VPS74
31227	phosphate	YDR374C	HO	Days	-0.0118794532412889	0.00602862551746466	-1.97050773959581	0.0675252776728479	0.0338830886853799	PHO92
31228	phosphate	YDR374C	PHO85	Days	-0.00210986114087871	0.00237920430546425	-0.886792755053886	0.387564038361255	0.138523241673901	PHO92
31229	phosphate	YDR374C	RIM15	Days	-0.00677784300692857	0.00342822039089042	-1.9770733016287	0.0680693010466774	0.0341006173085504	PHO92
31230	phosphate	YDR374C	TOR1	Days	-0.00932598264563581	0.00480801385978399	-1.93967465935192	0.0691967091725934	0.0345520700108062	PHO92
31231	phosphate	YDR378C	HO	Days	0.0194238034766127	0.00842892949920233	2.30442115792414	0.0359159954272243	0.0201602214420997	LSM6
31232	phosphate	YDR378C	PHO85	Days	-0.00601492904644483	0.00507472634867147	-1.18527160543731	0.252214815515085	0.0984703705247391	LSM6
31233	phosphate	YDR378C	RIM15	Days	-0.000979976571992413	0.0046395585520485	-0.211221942992771	0.835757825142755	0.250890504851711	LSM6
31234	phosphate	YDR378C	TOR1	Days	0.0135143113903271	0.00585996221681468	2.30621135261741	0.03396310834096	0.0192611507541205	LSM6
31235	phosphate	YDR379W	HO	Days	-0.00985608973635011	0.00482720526440841	-2.04177970409096	0.0591683552183625	0.0303845611765585	RGA2
31236	phosphate	YDR379W	PHO85	Days	-0.00790806879732625	0.00189511269871481	-4.17287520826027	0.00063790439005675	0.000720057845234102	RGA2
31237	phosphate	YDR379W	RIM15	Days	0.000431121235474496	0.00348582063071853	0.123678548366853	0.903327901581844	0.265621652952249	RGA2
31238	phosphate	YDR379W	TOR1	Days	-0.0107312018479973	0.00436212637738054	-2.4600850410119	0.0248966084949748	0.0149001872104126	RGA2
31239	phosphate	YDR380W	HO	Days	-0.0107856222492823	0.00465430054548516	-2.31734546230469	0.0350288095060599	0.0197617599906941	ARO10
31240	phosphate	YDR380W	PHO85	Days	-0.011933884488477	0.00330251028121389	-3.61357981422863	0.0021447462297551	0.00195618118470343	ARO10
31241	phosphate	YDR380W	RIM15	Days	0.000655554473454378	0.00445956741372284	0.146999565795805	0.885228266177812	0.261635759270305	ARO10
31242	phosphate	YDR380W	TOR1	Days	-0.0184393922602316	0.00348979903278504	-5.28379774508563	6.07798983585932e-05	0.000107163164769258	ARO10
31243	phosphate	YDR383C	HO	Days	0.00753319193140235	0.00268104823846114	2.80979350663464	0.0131963114289862	0.00882952143860569	NKP1
31244	phosphate	YDR383C	PHO85	Days	0.00826067811724522	0.00170438312788208	4.84672605713375	0.000151192186632093	0.000220490118032014	NKP1
31245	phosphate	YDR383C	RIM15	Days	-0.00136258122981667	0.0014252632817406	-0.956020720713872	0.355279900668003	0.129370829211202	NKP1
31246	phosphate	YDR383C	TOR1	Days	0.00503240659158487	0.00313455523473626	1.60546113075857	0.126806878646926	0.0565432960567393	NKP1
31247	phosphate	YDR384C	HO	Days	-0.00785315122505646	0.00348848216292827	-2.25116565264718	0.0397987847965987	0.0219581995507803	ATO3
31248	phosphate	YDR384C	PHO85	Days	-0.00414936534093241	0.0027247103938817	-1.52286472362338	0.146177225375163	0.0635198502596035	ATO3
31249	phosphate	YDR384C	RIM15	Days	-0.000308678402596944	0.00305284831611922	-0.101111608122521	0.920895668608593	0.269573738698696	ATO3
31250	phosphate	YDR384C	TOR1	Days	-0.00460468744540552	0.00335914464848187	-1.37079165301398	0.188268100347818	0.0778051844362142	ATO3
31251	phosphate	YDR385W	HO	Days	-0.0165548053986809	0.00372517354538935	-4.44403601522693	0.000473318125475506	0.000563845798740541	EFT2
31252	phosphate	YDR385W	PHO85	Days	-0.0112580126230878	0.00212249032424644	-5.30415262415142	5.82846439257524e-05	0.000103712004454378	EFT2
31253	phosphate	YDR385W	RIM15	Days	-0.00614174878339495	0.00551624184467223	-1.11339367568281	0.284290959641716	0.108228347782124	EFT2
31254	phosphate	YDR385W	TOR1	Days	-0.0138560957282746	0.00289693946797569	-4.78301182383936	0.000172959404562639	0.000246957081173829	EFT2
31255	phosphate	YDR386W	HO	Days	0.00524624814766386	0.00172517242218537	3.04099931125617	0.00825358632299544	0.00598989815237903	MUS81
31256	phosphate	YDR386W	PHO85	Days	0.00489508152098172	0.00121620930530179	4.02486767667597	0.000878578918164937	0.000936390305129642	MUS81
31257	phosphate	YDR386W	RIM15	Days	-0.0161566263412417	0.00310736257258414	-5.19946609507032	0.000134717051587757	0.000201346302003946	MUS81
31258	phosphate	YDR386W	TOR1	Days	0.00970646071076934	0.00189651888098674	5.11804064176738	8.56618849475683e-05	0.000140453580556494	MUS81
31259	phosphate	YDR387C	HO	Days	-0.0185252805780107	0.00639646256344668	-2.89617587756638	0.011080266209397	0.00763878746448867	CIN10
31260	phosphate	YDR387C	PHO85	Days	-0.00656633660789593	0.0022392227046397	-2.93241784048116	0.00930044636883117	0.00660635144945393	CIN10
31261	phosphate	YDR387C	RIM15	Days	-0.0101021755996796	0.00304743113727049	-3.31498076400436	0.00510774433537954	0.00402105360548187	CIN10
31262	phosphate	YDR387C	TOR1	Days	-0.0196577904197412	0.00376691357007364	-5.2185403392085	6.95454333687471e-05	0.000119563816100133	CIN10
31263	phosphate	YDR388W	HO	Days	-0.00445780122374389	0.0064739808242577	-0.688571891816658	0.501604425353853	0.169702023538547	RVS167
31264	phosphate	YDR388W	PHO85	Days	-0.0109775666120048	0.00695696442563256	-1.57792478736251	0.133008508830581	0.058792248490845	RVS167
31265	phosphate	YDR388W	RIM15	Days	-0.00637689125306426	0.00445465197704891	-1.43151278392095	0.174227991090601	0.0731879261305239	RVS167
31266	phosphate	YDR388W	TOR1	Days	-0.0171532453550121	0.00572124880729054	-2.99816454987133	0.00808627649400325	0.00588815481922625	RVS167
31267	phosphate	YDR389W	HO	Days	-0.00859418587844439	0.00581577999769097	-1.47773572622357	0.160166979588136	0.0683493775825455	SAC7
31268	phosphate	YDR389W	PHO85	Days	-0.0149883603837326	0.00287253974860204	-5.21780782703767	6.96508764362518e-05	0.000119728151542039	SAC7
31269	phosphate	YDR389W	RIM15	Days	-0.020880334389213	0.00549973404939974	-3.7966080180717	0.0019639191736372	0.0018209739120834	SAC7
31270	phosphate	YDR389W	TOR1	Days	-0.00231272679207836	0.00559714198420658	-0.413197806774273	0.684626807175629	0.215557277909171	SAC7
31271	phosphate	YDR391C	HO	Days	-0.0153803414030499	0.00543807878778189	-2.82826748255394	0.0127130045618817	0.00855372912864795	YDR391C
31272	phosphate	YDR391C	PHO85	Days	-0.00789151591563811	0.00481549637003669	-1.63877517689376	0.119633551493415	0.0539561308164845	YDR391C
31273	phosphate	YDR391C	RIM15	Days	0.0269381421012227	0.00420925478964222	6.39974139068744	1.65518598297614e-05	3.88620062232544e-05	YDR391C
31274	phosphate	YDR391C	TOR1	Days	-0.0219333055820766	0.00587438219870246	-3.7337212391324	0.00165230869566122	0.00158214772069381	YDR391C
31275	phosphate	YDR393W	HO	Days	-0.00499364896637445	0.00298629184847421	-1.6721905358734	0.115210314771606	0.0523381662557673	SHE9
31276	phosphate	YDR393W	PHO85	Days	-0.00794331229883519	0.00220125820073834	-3.60853274557744	0.00216837139089285	0.00197372813251658	SHE9
31277	phosphate	YDR393W	RIM15	Days	-0.0119129504378042	0.00256843738683542	-4.63820940267585	0.000383571383195175	0.000472818382856924	SHE9
31278	phosphate	YDR393W	TOR1	Days	-0.00771182794813211	0.00294774088320586	-2.61618244400946	0.0180647205652466	0.0114535608260238	SHE9
31279	phosphate	YDR395W	HO	Days	-0.0257886111920841	0.00465445937345915	-5.540624404015	5.65843956593827e-05	0.000101318121401083	SXM1
31280	phosphate	YDR395W	PHO85	Days	-0.0243078442972031	0.00179560827533354	-13.5373870966861	1.55864519327539e-10	1.18340136299434e-08	SXM1
31281	phosphate	YDR395W	RIM15	Days	-0.0258716187818342	0.00612896278533448	-4.22120670135906	0.000854591407024436	0.000916145563502448	SXM1
31282	phosphate	YDR395W	TOR1	Days	-0.0301060978468294	0.00285070647648719	-10.5609251935078	6.91674069930929e-09	1.62104534924194e-07	SXM1
31283	phosphate	YDR399W	HO	Days	0.0207733285970589	0.00243518390242373	8.53049684518006	3.87113079116144e-07	2.57820706420116e-06	HPT1
31284	phosphate	YDR399W	PHO85	Days	0.0143223554576342	0.00273604682544144	5.23468945211613	6.72619904804479e-05	0.0001163129765632	HPT1
31285	phosphate	YDR399W	RIM15	Days	-0.000388941766484078	0.00443640843769936	-0.0876704144683703	0.931380307817493	0.271876393198936	HPT1
31286	phosphate	YDR399W	TOR1	Days	0.01879874931064	0.00315147827349994	5.96505756321229	1.53630085383543e-05	3.66665583780249e-05	HPT1
31287	phosphate	YDR400W	HO	Days	-0.0123364687290204	0.00237374130932707	-5.19705693309844	0.000108362016805988	0.000169575373528435	URH1
31288	phosphate	YDR400W	PHO85	Days	-0.00368610389364986	0.00161242983890887	-2.28605537103198	0.0353567477892094	0.0199097840885976	URH1
31289	phosphate	YDR400W	RIM15	Days	-0.00563377921934256	0.00199656571261157	-2.82173493401998	0.0135862163040214	0.00904655534209888	URH1
31290	phosphate	YDR400W	TOR1	Days	-0.0106364007271089	0.00208987692025458	-5.08948666977636	9.0906563925639e-05	0.000147414853016392	URH1
31291	phosphate	YDR402C	HO	Days	-0.0109363203285928	0.00292368664631542	-3.74059249556558	0.00196849032655264	0.00182446177515537	DIT2
31292	phosphate	YDR402C	PHO85	Days	-0.00243835088723908	0.00154081838307557	-1.58250376165163	0.131959834837034	0.0584179903647934	DIT2
31293	phosphate	YDR402C	RIM15	Days	0.00253679477884004	0.00121454535275248	2.08867851092674	0.0554822544458889	0.0288242923067468	DIT2
31294	phosphate	YDR402C	TOR1	Days	-0.00717828271687097	0.00224961260172637	-3.19089727331822	0.00535133113216744	0.00418111465098856	DIT2
31295	phosphate	YDR403W	HO	Days	-0.0213276166645562	0.0039179209049989	-5.44360572398084	6.78737732620701e-05	0.000117137462365056	DIT1
31296	phosphate	YDR403W	PHO85	Days	-0.0196793186972217	0.00298231750023828	-6.59866653890788	4.51509634231129e-06	1.4649944008119e-05	DIT1
31297	phosphate	YDR403W	RIM15	Days	0.00271392701310187	0.00300336051913199	0.903630115603382	0.381477450849508	0.136802599938593	DIT1
31298	phosphate	YDR403W	TOR1	Days	-0.0080400956018066	0.00282529057387395	-2.84575883137651	0.0111738736574228	0.00769004058532763	DIT1
31299	phosphate	YDR406W	HO	Days	-0.00405160116473397	0.00316933069735152	-1.27837753508011	0.220543644164925	0.0885410684198257	PDR15
31300	phosphate	YDR406W	PHO85	Days	0.00112626946465054	0.00282454909854523	0.39874310035206	0.695046428798464	0.21805800514046	PDR15
31301	phosphate	YDR406W	RIM15	Days	0.00154786918490982	0.00548426419025282	0.282238260450846	0.781890326001468	0.238659355266862	PDR15
31302	phosphate	YDR406W	TOR1	Days	-0.00609767821985566	0.00186119872720255	-3.27621018149991	0.00445293818368579	0.00358575982319001	PDR15
31303	phosphate	YDR409W	HO	Days	-0.0227597888474596	0.00384189036507529	-5.92411200859802	2.79115754060967e-05	5.8040023627741e-05	SIZ1
31304	phosphate	YDR409W	PHO85	Days	-0.0337570655376409	0.00333641798933622	-10.1177567215902	1.30378762812928e-08	2.46704238419229e-07	SIZ1
31305	phosphate	YDR409W	RIM15	Days	-0.0123693248163938	0.00537101308736158	-2.30297796992896	0.0371399334791735	0.0207084918485794	SIZ1
31306	phosphate	YDR409W	TOR1	Days	-0.0300891086724167	0.00464715404750555	-6.47473881107248	5.71251665971314e-06	1.72840977290648e-05	SIZ1
31307	phosphate	YDR411C	HO	Days	-0.0198701486432384	0.00390355168654997	-5.09027425247186	0.000133020430854166	0.00019930096127484	DFM1
31308	phosphate	YDR411C	PHO85	Days	-0.00787524965635567	0.00311831327282565	-2.52548380080476	0.0217799975943677	0.0133466208018754	DFM1
31309	phosphate	YDR411C	RIM15	Days	-0.0104385519165358	0.00525787526481595	-1.98531752671793	0.067056938766351	0.0336934976272339	DFM1
31310	phosphate	YDR411C	TOR1	Days	-0.0140904473763264	0.00337610242667226	-4.1735840906388	0.00063692862435547	0.000719156885274678	DFM1
31311	phosphate	YDR414C	HO	Days	-0.0128050120885981	0.00536985530739383	-2.38461026519032	0.0307349259664054	0.0177119487969589	ERD1
31312	phosphate	YDR414C	PHO85	Days	-0.0161720857654072	0.0031354832553601	-5.157764991333	7.88768069601901e-05	0.00013172882196211	ERD1
31313	phosphate	YDR414C	RIM15	Days	-0.020395392020794	0.00560828690762896	-3.63665275274168	0.00269524024734687	0.00236104003826439	ERD1
31314	phosphate	YDR414C	TOR1	Days	-0.00305939833640725	0.00458798322057117	-0.666828580080634	0.513831199651555	0.172957090977198	ERD1
31315	phosphate	YDR415C	HO	Days	-0.00985514625063078	0.00220972330212601	-4.45990058626299	0.000458552474303205	0.000549304354386681	YDR415C
31316	phosphate	YDR415C	PHO85	Days	-0.00949541143863495	0.00140228732262421	-6.77137365890569	3.26446484517521e-06	1.16193140753556e-05	YDR415C
31317	phosphate	YDR415C	RIM15	Days	-0.00238073840109333	0.00294010356831587	-0.809746441162632	0.431634344666763	0.150818132683632	YDR415C
31318	phosphate	YDR415C	TOR1	Days	-0.0115366135698588	0.00218891744305297	-5.27046536472762	6.24735411389132e-05	0.000109592574405129	YDR415C
31319	phosphate	YDR419W	HO	Days	-0.0132359087532909	0.00514021350423652	-2.57497256531893	0.0211246547970779	0.0130277528164676	RAD30
31320	phosphate	YDR419W	PHO85	Days	-0.0038684532113412	0.00237715885750217	-1.6273431618306	0.122055161339867	0.0548426579359635	RAD30
31321	phosphate	YDR419W	RIM15	Days	0.00531550533476499	0.0018492218058424	2.87445525354032	0.0122445321130965	0.00829162559632204	RAD30
31322	phosphate	YDR419W	TOR1	Days	-0.00841881092773449	0.00414195655560323	-2.03256862178951	0.0580205517912382	0.0298898970849396	RAD30
31323	phosphate	YDR420W	HO	Days	0.0196055087070452	0.00812363822870723	2.41339017753935	0.0290539671232685	0.0169028108143032	HKR1
31324	phosphate	YDR420W	PHO85	Days	0.0132048635144436	0.00238145709083445	5.54486728535458	3.56358891122718e-05	7.03224140571601e-05	HKR1
31325	phosphate	YDR420W	RIM15	Days	0.00448029926024939	0.00498003983374054	0.899651289914324	0.383519628563398	0.137364638611557	HKR1
31326	phosphate	YDR420W	TOR1	Days	0.0263653222395266	0.00471280323985977	5.59440335139285	3.22329854672484e-05	6.49256022974853e-05	HKR1
31327	phosphate	YDR421W	HO	Days	0.0169854091060261	0.00444981349542768	3.81710584577963	0.00168332840480172	0.00160611635733045	ARO80
31328	phosphate	YDR421W	PHO85	Days	-3.15951015410505e-06	0.00271165956342176	-0.00116515738064042	0.999083902849058	0.285876133595816	ARO80
31329	phosphate	YDR421W	RIM15	Days	0.00544744772978823	0.00260206589010205	2.09350875798713	0.054989274216902	0.0286183576037583	ARO80
31330	phosphate	YDR421W	TOR1	Days	0.0118959611642897	0.00358945337109427	3.31414283302506	0.00410287290315172	0.00334710227838876	ARO80
31331	phosphate	YDR422C	HO	Days	-0.00119044173514046	0.0061758520978925	-0.192757487755689	0.849734458847477	0.253837953230688	SIP1
31332	phosphate	YDR422C	PHO85	Days	-0.00693195127014582	0.00199035503171699	-3.48277124416638	0.00284846907889736	0.00247226422582307	SIP1
31333	phosphate	YDR422C	RIM15	Days	-0.00466800384555192	0.00476264130334618	-0.98012920735228	0.343657120113731	0.126014872019729	SIP1
31334	phosphate	YDR422C	TOR1	Days	-0.0107470910721304	0.0034653545642877	-3.10129623758701	0.00648649724968006	0.00490342057181789	SIP1
31335	phosphate	YDR423C	HO	Days	-0.0226509651031982	0.00219101886238778	-10.338096806028	3.22069127107418e-08	4.59213116913253e-07	CAD1
31336	phosphate	YDR423C	PHO85	Days	-0.00406838757725693	0.00225985203030539	-1.80028936527634	0.0895848321113643	0.0426674719865465	CAD1
31337	phosphate	YDR423C	RIM15	Days	0.00634624210697351	0.00225149378884979	2.81868070807141	0.0136682069696044	0.00908869550970248	CAD1
31338	phosphate	YDR423C	TOR1	Days	-0.019242939670419	0.00393771430228789	-4.88682981882114	0.000138947154711068	0.000206146804522479	CAD1
31339	phosphate	YDR424C	HO	Days	-0.00991390426749234	0.00293327099257091	-3.37981192075375	0.00412516754870143	0.00336325740816275	DYN2
31340	phosphate	YDR424C	PHO85	Days	-0.00771398434975643	0.00206759879024858	-3.73089033817292	0.00166249671947217	0.00158985821315919	DYN2
31341	phosphate	YDR424C	RIM15	Days	0.00577750354693618	0.00304100407518933	1.89986708471493	0.0782469206483945	0.0382066639349129	DYN2
31342	phosphate	YDR424C	TOR1	Days	-0.0137313439199731	0.00227409082484143	-6.03816864743325	1.33019823148722e-05	3.26911756344463e-05	DYN2
31343	phosphate	YDR425W	HO	Days	-0.00849095468217504	0.00295736827059014	-2.87111847604988	0.011657390578996	0.0079603137017225	SNX41
31344	phosphate	YDR425W	PHO85	Days	-0.000771421349449956	0.00173983299197554	-0.443388160247511	0.663076070745362	0.210156632316044	SNX41
31345	phosphate	YDR425W	RIM15	Days	0.00439655103697752	0.00305386693480365	1.43966686526903	0.171946334775311	0.07238214965869	SNX41
31346	phosphate	YDR425W	TOR1	Days	-0.00521424224178899	0.00254149581397195	-2.05164305725925	0.0559382602752222	0.0290264399565759	SNX41
31347	phosphate	YDR428C	HO	Days	-0.0168521937401589	0.00349479362440363	-4.82208552244188	0.000223979280122115	0.000304681849477456	BNA7
31348	phosphate	YDR428C	PHO85	Days	-0.00373642843326573	0.00189169245775578	-1.97517752843317	0.0647151873560623	0.0327253089123525	BNA7
31349	phosphate	YDR428C	RIM15	Days	-0.00212701793145185	0.00459774626905131	-0.462621860142521	0.65074391575437	0.20724176402108	BNA7
31350	phosphate	YDR428C	TOR1	Days	-0.00619262768396196	0.00273078580074891	-2.26770905365908	0.0366712815686473	0.0204932711609131	BNA7
31351	phosphate	YDR430C	HO	Days	0.0181043573521918	0.00275104189350957	6.58090936197836	8.71888752584409e-06	2.37855480943081e-05	CYM1
31352	phosphate	YDR430C	PHO85	Days	0.0173996263917074	0.00330889288763981	5.25844352855989	6.4042264723665e-05	0.000111875960866132	CYM1
31353	phosphate	YDR430C	RIM15	Days	-0.000629460465001398	0.00342253312094115	-0.183916544488634	0.856716185747915	0.255352165872505	CYM1
31354	phosphate	YDR430C	TOR1	Days	0.0195048056540712	0.00361247986386564	5.39928425599569	4.79455828964812e-05	8.91266933475828e-05	CYM1
31355	phosphate	YDR435C	HO	Days	0.00109180721783294	0.00448157858451215	0.243621125289671	0.810824723425681	0.245168726109498	PPM1
31356	phosphate	YDR435C	PHO85	Days	-0.00650142234849217	0.00262511740240217	-2.47662155701795	0.0240710004506988	0.0144953409743265	PPM1
31357	phosphate	YDR435C	RIM15	Days	-0.0115734751141853	0.00647043298544283	-1.78867088805699	0.0953203693828804	0.0448488263396426	PPM1
31358	phosphate	YDR435C	TOR1	Days	0.00446643543805178	0.00400262384434468	1.11587688769766	0.280000265112922	0.106953533333075	PPM1
31359	phosphate	YDR436W	HO	Days	-0.0173715640065376	0.00363679056155773	-4.77661930553869	0.000244868662118908	0.000327206445419782	PPZ2
31360	phosphate	YDR436W	PHO85	Days	-0.0165020679553501	0.00168268131755585	-9.80700729435794	2.05861204242251e-08	3.37035297727072e-07	PPZ2
31361	phosphate	YDR436W	RIM15	Days	-0.00457187465510697	0.0034795122406732	-1.31394124776018	0.209989579337597	0.0850771548090023	PPZ2
31362	phosphate	YDR436W	TOR1	Days	-0.0182207011765839	0.00229023151924323	-7.95583373274184	3.93536541386144e-07	2.6038572466007e-06	PPZ2
31363	phosphate	YDR438W	HO	Days	0.009841977107821	0.00192055010053728	5.12456150197158	0.000124526098094982	0.000189400656023268	THI74
31364	phosphate	YDR438W	PHO85	Days	0.00395950480449021	0.00240092933902485	1.64915507513369	0.117470447280708	0.0531561869018119	THI74
31365	phosphate	YDR438W	RIM15	Days	-0.000812800760083526	0.00252946919591788	-0.321332539409945	0.752705452733429	0.231777796248655	THI74
31366	phosphate	YDR438W	TOR1	Days	0.0063728839405775	0.00133400108667884	4.77727042670076	0.00017507185932558	0.000249461150418868	THI74
31367	phosphate	YDR440W	HO	Days	-0.0117664073300315	0.00255625313328238	-4.60298989048974	0.000344931277598485	0.000433187755635935	DOT1
31368	phosphate	YDR440W	PHO85	Days	-0.00936325849302997	0.00263405346551799	-3.55469568693386	0.00243709584994661	0.00217580445759229	DOT1
31369	phosphate	YDR440W	RIM15	Days	0.00400051417024226	0.00429864735852531	0.930644883513931	0.367808107497937	0.132955262644091	DOT1
31370	phosphate	YDR440W	TOR1	Days	-0.0068709134024638	0.00342962571406408	-2.00340036356965	0.0613406062125453	0.0313147455147924	DOT1
31371	phosphate	YDR441C	HO	Days	0.00226143740523068	0.00719568770302957	0.314276758325484	0.757639577008673	0.232913391575599	APT2
31372	phosphate	YDR441C	PHO85	Days	-0.0151360583577096	0.00628219444465639	-2.40935846399728	0.0275987739935566	0.0161997442246679	APT2
31373	phosphate	YDR441C	RIM15	Days	0.00831316912928267	0.0064276363841518	1.29334776151618	0.216824701560034	0.0872845701876029	APT2
31374	phosphate	YDR441C	TOR1	Days	-0.0026098013410188	0.00346985426650663	-0.752135721148395	0.462257147155526	0.159295921469571	APT2
31375	phosphate	YDR444W	HO	Days	0.0199310586786167	0.00223678469106988	8.91058435717539	2.22827987817764e-07	1.7451730821363e-06	YDR444W
31376	phosphate	YDR444W	PHO85	Days	0.0100526640232015	0.00165513956606687	6.07360504775422	1.24080906860734e-05	3.0951434425959e-05	YDR444W
31377	phosphate	YDR444W	RIM15	Days	-0.000857161429462857	0.00203799922198009	-0.420589674528948	0.680439278731668	0.214515423924947	YDR444W
31378	phosphate	YDR444W	TOR1	Days	0.0188292596909341	0.00333013266789755	5.65420707482557	2.85665083300166e-05	5.90582027277509e-05	YDR444W
31379	phosphate	YDR446W	HO	Days	-0.00361633839746802	0.00639991279701604	-0.565060573818153	0.58038617066146	0.190045650583855	ECM11
31380	phosphate	YDR446W	PHO85	Days	-0.00546488545473986	0.00262501882884234	-2.08184619275662	0.0527794706624706	0.0276614612195389	ECM11
31381	phosphate	YDR446W	RIM15	Days	0.00526011464689627	0.00342252110756051	1.53691225900008	0.146603714930757	0.0636641856359063	ECM11
31382	phosphate	YDR446W	TOR1	Days	-0.000947361731694655	0.00348832504429574	-0.271580692643257	0.789214929510255	0.24031531095147	ECM11
31383	phosphate	YDR447C	HO	Days	-0.00503600138681018	0.00336249751935614	-1.49769668462818	0.154958458570676	0.0665712541895028	RPS17B
31384	phosphate	YDR447C	PHO85	Days	-0.000337939596556033	0.00283050428339903	-0.119392010299386	0.906364352216	0.266314680503095	RPS17B
31385	phosphate	YDR447C	RIM15	Days	-0.00479745559083179	0.00406445391769822	-1.18034444183062	0.257530069856482	0.100059978526724	RPS17B
31386	phosphate	YDR447C	TOR1	Days	0.00485759122506732	0.00445161888384444	1.09119656282711	0.290411205182415	0.11006505851421	RPS17B
31387	phosphate	YDR451C	HO	Days	-0.0128964458967868	0.00257964569087737	-4.99930899130591	0.000158581712455882	0.000229312063196531	YHP1
31388	phosphate	YDR451C	PHO85	Days	-0.00911850604089185	0.00145295641605067	-6.2758290201692	8.36941982297276e-06	2.30495833165888e-05	YHP1
31389	phosphate	YDR451C	RIM15	Days	-0.00650957224753551	0.00272414386682216	-2.3895846055771	0.0314905842436948	0.0180677096959526	YHP1
31390	phosphate	YDR451C	TOR1	Days	-0.00848807969102956	0.00241736077371268	-3.51130033354236	0.00267762820684375	0.00234796974852993	YHP1
31391	phosphate	YDR452W	HO	Days	-0.012815681848681	0.00337260086650531	-3.79994027041824	0.00174344179841504	0.00165256951990839	PPN1
31392	phosphate	YDR452W	PHO85	Days	-0.00893128401335239	0.00215592037501317	-4.14267804918252	0.000680904006695852	0.000758725176420952	PPN1
31393	phosphate	YDR452W	RIM15	Days	-0.0111754222042473	0.00366349248499599	-3.05048317964804	0.00864150902457684	0.00622233724323155	PPN1
31394	phosphate	YDR452W	TOR1	Days	-0.00758093297794171	0.00268297716580417	-2.82556746086561	0.011660201510343	0.00796178561900102	PPN1
31395	phosphate	YDR453C	HO	Days	-0.00689499213995525	0.00489253554907473	-1.40928810241537	0.179144067946736	0.0748055182667725	TSA2
31396	phosphate	YDR453C	PHO85	Days	0.00283325522999431	0.00328689506912746	0.86198529931971	0.400691741224195	0.142273500493717	TSA2
31397	phosphate	YDR453C	RIM15	Days	0.0028459050759326	0.00411529807527078	0.691542878275067	0.500532421599211	0.169405395413792	TSA2
31398	phosphate	YDR453C	TOR1	Days	-0.00366704459195565	0.00464679052934854	-0.78915642286758	0.440888565477912	0.153376299838939	TSA2
31399	phosphate	YDR458C	HO	Days	0.0100217979753764	0.00711268477309856	1.40900353313571	0.179226664000219	0.0748348633489608	HEH2
31400	phosphate	YDR458C	PHO85	Days	0.00454098973342393	0.00398484591357337	1.13956469883972	0.270270463267982	0.103949519955024	HEH2
31401	phosphate	YDR458C	RIM15	Days	0.0085428242911082	0.00395878630508238	2.15794024550927	0.0487897015337345	0.0259283999401464	HEH2
31402	phosphate	YDR458C	TOR1	Days	-0.00335173161695094	0.00740286423083602	-0.452761459948108	0.65644540199122	0.208598151753625	HEH2
31403	phosphate	YDR459C	HO	Days	-0.0159973515466456	0.00365926635163288	-4.37173739471222	0.000547028309773227	0.00063488104587037	PFA5
31404	phosphate	YDR459C	PHO85	Days	0.000833123892701477	0.00280423233016776	0.297095174226037	0.769993398232298	0.23588147274558	PFA5
31405	phosphate	YDR459C	RIM15	Days	-0.0121914101849857	0.00619504895770419	-1.96792798058914	0.0692086015835388	0.0345554028114018	PFA5
31406	phosphate	YDR459C	TOR1	Days	-0.001310607555066	0.00225967045484093	-0.579999420826281	0.569523244215196	0.187195767491713	PFA5
31407	phosphate	YDR461W	HO	Days	0.0336348672882162	0.0055370168059642	6.07454672197967	2.12699352918041e-05	4.71595499041497e-05	MFA1
31408	phosphate	YDR461W	PHO85	Days	0.0206615631341956	0.00285526599610123	7.23630063272853	1.39122994280818e-06	6.3824249793179e-06	MFA1
31409	phosphate	YDR461W	RIM15	Days	0.011938501006201	0.00481437383742757	2.47976193983723	0.0264812483724766	0.0156756442681894	MFA1
31410	phosphate	YDR461W	TOR1	Days	0.0312855841310885	0.00385554773546744	8.11443309164359	3.0065457174816e-07	2.15350927924331e-06	MFA1
31411	phosphate	YDR463W	HO	Days	-0.0036853301688746	0.00479798682490561	-0.768099268164851	0.45435124354141	0.157173417619417	STP1
31412	phosphate	YDR463W	PHO85	Days	-0.00106712892998899	0.00259950957321913	-0.410511636880606	0.68655825763639	0.216064602309963	STP1
31413	phosphate	YDR463W	RIM15	Days	0.00254889423636804	0.00302661053310363	0.842161291811235	0.413853266244857	0.145876551716067	STP1
31414	phosphate	YDR463W	TOR1	Days	-0.00469630002285837	0.00378905934206691	-1.23943691531011	0.232022374138582	0.092222877369221	STP1
31415	phosphate	YDR465C	HO	Days	-0.00516710237829634	0.00287458478817887	-1.797512600618	0.0924112252344612	0.0437341370582506	RMT2
31416	phosphate	YDR465C	PHO85	Days	-0.00633568944792886	0.00293726064241617	-2.15700621062936	0.0456119192026126	0.0245271831469762	RMT2
31417	phosphate	YDR465C	RIM15	Days	-0.0148024228779605	0.00638092319060595	-2.31979330197122	0.0359730524068163	0.0201810584944123	RMT2
31418	phosphate	YDR465C	TOR1	Days	-0.00376464932390198	0.00389283474180194	-0.967071446284765	0.347065955386319	0.127027122594469	RMT2
31419	phosphate	YDR466W	HO	Days	0.00843480055114214	0.00531914630195064	1.58574328892757	0.13364960587296	0.0590125177835118	PKH3
31420	phosphate	YDR466W	PHO85	Days	-0.00698695447072796	0.00306066287393678	-2.28282393667911	0.0355850613332838	0.0200170089403932	PKH3
31421	phosphate	YDR466W	RIM15	Days	-0.0256794523511785	0.00337799391346243	-7.60198301389396	2.46776421960087e-06	9.5351144210278e-06	PKH3
31422	phosphate	YDR466W	TOR1	Days	0.00149302109707323	0.00497850364342259	0.29989354312229	0.767894314779244	0.235357137276101	PKH3
31423	phosphate	YDR469W	HO	Days	-0.0161660626321181	0.00554434366366352	-2.91577571896691	0.0106483902307552	0.00739014107878838	SDC1
31424	phosphate	YDR469W	PHO85	Days	-0.0299231215783696	0.00403038894999056	-7.42437564951137	9.93496315993015e-07	5.06037452691118e-06	SDC1
31425	phosphate	YDR469W	RIM15	Days	-0.013694207688682	0.00669600105080259	-2.04513224905193	0.0601143040201865	0.0307870390066284	SDC1
31426	phosphate	YDR469W	TOR1	Days	-0.0244461011511998	0.00533752149925932	-4.58004734118487	0.000266139776088626	0.000350581869434464	SDC1
31427	phosphate	YDR471W	HO	Days	-0.00536646562933657	0.00532537673298922	-1.00771567879749	0.329571206052173	0.121876134280724	RPL27B
31428	phosphate	YDR471W	PHO85	Days	-0.00513796234904508	0.00282185656684728	-1.82077374499068	0.0862902190674201	0.0414182141226844	RPL27B
31429	phosphate	YDR471W	RIM15	Days	-0.019404145431905	0.00502593033989748	-3.86080668048033	0.00173029369043665	0.0016424134826867	RPL27B
31430	phosphate	YDR471W	TOR1	Days	-0.0111633962437276	0.00298927521795898	-3.73448258516314	0.00164957938857906	0.00157981621339758	RPL27B
31431	phosphate	YDR475C	HO	Days	-0.0138177663226291	0.00317924184812732	-4.34624573489691	0.000575734239655467	0.000662084139028324	JIP4
31432	phosphate	YDR475C	PHO85	Days	-0.00573149750244664	0.00282804740200717	-2.02666245918608	0.0586793939192639	0.0301698890333171	JIP4
31433	phosphate	YDR475C	RIM15	Days	-0.00750322693208493	0.0073443822890655	-1.02162804668487	0.324287298776798	0.120262603582152	JIP4
31434	phosphate	YDR475C	TOR1	Days	-0.00689325888497212	0.00195773432175815	-3.521038993065	0.00262167297228964	0.00230850125162181	JIP4
31435	phosphate	YDR476C	HO	Days	-0.016890193101061	0.00404635411807202	-4.17417571675824	0.000814309282033666	0.000880326524708105	YDR476C
31436	phosphate	YDR476C	PHO85	Days	-0.0105735279200538	0.00247460487929455	-4.27281462528596	0.000514211726615686	0.000602403953193319	YDR476C
31437	phosphate	YDR476C	RIM15	Days	-0.00111131273578171	0.00225677800965864	-0.492433341261511	0.630045531042665	0.20226191461923	YDR476C
31438	phosphate	YDR476C	TOR1	Days	-0.0140598750993897	0.00456564468881042	-3.07949392861164	0.00679657846857654	0.00509722405459118	YDR476C
31439	phosphate	YDR477W	HO	Days	-0.00694434297949961	0.00625238378913858	-1.11067125974625	0.284197181066152	0.108202819305846	SNF1
31440	phosphate	YDR477W	PHO85	Days	0.00185823533421172	0.00656687589597985	0.282970984018337	0.78061583448504	0.238366165380295	SNF1
31441	phosphate	YDR477W	RIM15	Days	0.00493938543680015	0.00402697925375636	1.22657335077967	0.240212795278445	0.0947859235739406	SNF1
31442	phosphate	YDR477W	TOR1	Days	-0.00311227112958537	0.00389661714650739	-0.798711038977732	0.435475217348061	0.151904909035073	SNF1
31443	phosphate	YDR479C	HO	Days	-0.0129337778526217	0.00656859689611753	-1.96903205618636	0.0677091074227641	0.0339558988551911	PEX29
31444	phosphate	YDR479C	PHO85	Days	-0.00445161946122078	0.00231154201593822	-1.92582242958449	0.0710193079296148	0.0352900186223138	PEX29
31445	phosphate	YDR479C	RIM15	Days	0.00880753880494201	0.00337880128539367	2.60670517766653	0.0207052997308357	0.0128161348079274	PEX29
31446	phosphate	YDR479C	TOR1	Days	-0.00431387610469957	0.00418748364972377	-1.03018339068241	0.317358880898114	0.118172991820448	PEX29
31447	phosphate	YDR480W	HO	Days	-0.0271646102801724	0.00423132390160203	-6.41988439360256	1.15335296601241e-05	2.92748262246527e-05	DIG2
31448	phosphate	YDR480W	PHO85	Days	-0.00622949049376917	0.0026141957627165	-2.38294720793821	0.0291124975427759	0.0169279446749781	DIG2
31449	phosphate	YDR480W	RIM15	Days	0.0102045522512886	0.00584522266172227	1.74579358937233	0.102743215295903	0.0477020668608688	DIG2
31450	phosphate	YDR480W	TOR1	Days	-0.0125555835491645	0.00198691680242748	-6.31912898105493	7.69821185019293e-06	2.16076790697797e-05	DIG2
31451	phosphate	YDR481C	HO	Days	0.00221808772277346	0.00707005597236476	0.31372986740748	0.758046811858316	0.232994831058203	PHO8
31452	phosphate	YDR481C	PHO85	Days	0.015561661403596	0.00485351587828842	3.20626568323576	0.00517727739583601	0.00406812731076148	PHO8
31453	phosphate	YDR481C	RIM15	Days	-0.00853172959717222	0.00395953345650473	-2.15473102851455	0.04908245210814	0.026062314372309	PHO8
31454	phosphate	YDR481C	TOR1	Days	0.0293661696692498	0.00526258749320328	5.58017699604553	3.3174527850446e-05	6.6344151986281e-05	PHO8
31455	phosphate	YDR482C	HO	Days	-0.00711379315821173	0.0042663928424418	-1.66740228125366	0.116170942673275	0.0526977076771823	CWC21
31456	phosphate	YDR482C	PHO85	Days	-0.00662674896235513	0.00201977122324203	-3.28094037884064	0.00440772714669727	0.00355521342394784	CWC21
31457	phosphate	YDR482C	RIM15	Days	0.0117414288977667	0.0025081734430391	4.68126673231172	0.000353502433043934	0.000442078191951586	CWC21
31458	phosphate	YDR482C	TOR1	Days	-0.00688967558103401	0.00338806139069898	-2.03351556732348	0.0579155434292012	0.0298497251411937	CWC21
31459	phosphate	YDR483W	HO	Days	0.0361639375116256	0.00333794447659207	10.8341938475105	1.72419264125403e-08	3.00940979970603e-07	KRE2
31460	phosphate	YDR483W	PHO85	Days	0.00967658802514937	0.00168599123587395	5.73940588732267	2.40704814258795e-05	5.18454270144654e-05	KRE2
31461	phosphate	YDR483W	RIM15	Days	0.00737424291882871	0.0021048837910338	3.50339669593203	0.00351142524333072	0.00293718886290584	KRE2
31462	phosphate	YDR483W	TOR1	Days	0.0243301014428215	0.00250683735693984	9.70549659931742	2.39527303317073e-08	3.72570765774111e-07	KRE2
31463	phosphate	YDR485C	HO	Days	0.0102940030130538	0.00279403704281593	3.68427578278602	0.00220910917020805	0.00200375257221589	VPS72
31464	phosphate	YDR485C	PHO85	Days	0.000924076175491358	0.00261610053539169	0.353226553410342	0.728260739352228	0.226067140124978	VPS72
31465	phosphate	YDR485C	RIM15	Days	-0.0170264845694418	0.00541378994506835	-3.14502127755288	0.00716216625644964	0.00532968672212373	VPS72
31466	phosphate	YDR485C	TOR1	Days	0.00236708336919786	0.00347197550954054	0.681768452194844	0.504568543540416	0.170491173423703	VPS72
31467	phosphate	YDR486C	HO	Days	0.00682723215974906	0.00485230956832266	1.40700671785644	0.179807116409438	0.0750147412959111	VPS60
31468	phosphate	YDR486C	PHO85	Days	-0.0128982312525735	0.00245322155318537	-5.25767077002315	6.41444753888868e-05	0.000112006193333937	VPS60
31469	phosphate	YDR486C	RIM15	Days	-0.0199105215360711	0.00539506904633967	-3.69050356261512	0.00242244694382841	0.00216540731961939	VPS60
31470	phosphate	YDR486C	TOR1	Days	0.00335078572795299	0.00360883538801004	0.928495031689614	0.36614755439661	0.132470455693183	VPS60
31471	phosphate	YDR488C	HO	Days	-0.0158419963519024	0.00314874234955359	-5.03121392391739	0.000149083548010073	0.000217885820648023	PAC11
31472	phosphate	YDR488C	PHO85	Days	-0.0217339049469626	0.00412176400316964	-5.27296199642901	6.21527380420868e-05	0.000109092827876791	PAC11
31473	phosphate	YDR488C	RIM15	Days	-0.0196496113450215	0.00372820672123092	-5.27052623802305	0.00011834109936669	0.000181860553460665	PAC11
31474	phosphate	YDR488C	TOR1	Days	-0.0300322746234487	0.00397697769661195	-7.55153207146062	7.93350459492665e-07	4.34322730144971e-06	PAC11
31475	phosphate	YDR490C	HO	Days	0.00271254127791386	0.00847033923240812	0.320239981361725	0.753203982015734	0.231892046362859	PKH1
31476	phosphate	YDR490C	PHO85	Days	0.000174085059526057	0.00372648982465509	0.0467155601430279	0.963284336272645	0.278591994025333	PKH1
31477	phosphate	YDR490C	RIM15	Days	0.0299967307402386	0.00554540258521127	5.40929721139366	9.20572833591717e-05	0.000148889878611	PKH1
31478	phosphate	YDR490C	TOR1	Days	0.0126442859375914	0.00397714633225608	3.17923578396947	0.00548722625822724	0.00427073864104239	PKH1
31479	phosphate	YDR492W	HO	Days	-0.0131133479745011	0.00228770106946102	-5.73210728864614	3.96614248177244e-05	7.65823519669954e-05	IZH1
31480	phosphate	YDR492W	PHO85	Days	0.000294716080832871	0.00221701406014168	0.132933789700024	0.895806601966941	0.263944761348014	IZH1
31481	phosphate	YDR492W	RIM15	Days	0.0211129080858319	0.00312929801162625	6.74685121308081	9.36676215675434e-06	2.50909430386443e-05	IZH1
31482	phosphate	YDR492W	TOR1	Days	-0.00405488106485848	0.00164998322030098	-2.45752866754537	0.0250265977971373	0.0149654496696837	IZH1
31483	phosphate	YDR493W	HO	Days	0.0245476910398177	0.0023751219861067	10.3353390619133	3.23210563458684e-08	4.60300342895205e-07	FMP36
31484	phosphate	YDR493W	PHO85	Days	0.00751656509355937	0.00166245250894965	4.52137131923751	0.000301650076064346	0.000388223871599711	FMP36
31485	phosphate	YDR493W	RIM15	Days	-0.00736958530734222	0.00384877890169188	-1.91478531128474	0.0761790322867185	0.0373757223028698	FMP36
31486	phosphate	YDR493W	TOR1	Days	0.0254230871199718	0.0024372252286369	10.4311603298931	8.31019033014189e-09	1.83883774372612e-07	FMP36
31487	phosphate	YDR494W	HO	Days	-0.0121687786147127	0.00738695818492873	-1.64733281413993	0.120273089584044	0.0541781923860491	RSM28
31488	phosphate	YDR494W	PHO85	Days	-0.014059322318329	0.00445499779528781	-3.15585393402438	0.00576998829006141	0.00445407750827134	RSM28
31489	phosphate	YDR494W	RIM15	Days	-0.000196959465940062	0.00304751033846663	-0.0646296301128099	0.949382671811798	0.275667488040962	RSM28
31490	phosphate	YDR494W	TOR1	Days	-0.0120889399872649	0.00418107263421972	-2.89134895393199	0.0101468564667272	0.00710250719434183	RSM28
31491	phosphate	YDR496C	HO	Days	0.0385773402636573	0.00282784343346611	13.641964688396	7.35356658830171e-10	3.40958499674387e-08	PUF6
31492	phosphate	YDR496C	PHO85	Days	0.0108163462954242	0.00326772263385612	3.31005642380983	0.0041392399281563	0.00337201493074321	PUF6
31493	phosphate	YDR496C	RIM15	Days	0.00783429942110598	0.00464155676057879	1.68786030748207	0.113579829113064	0.0517484065583581	PUF6
31494	phosphate	YDR496C	TOR1	Days	0.0279658317116319	0.00422674261644553	6.6164028069326	4.36636864971874e-06	1.42895060228403e-05	PUF6
31495	phosphate	YDR497C	HO	Days	0.00315139218545071	0.00332125952226226	0.94885454278025	0.357732448227208	0.130107894406279	ITR1
31496	phosphate	YDR497C	PHO85	Days	-0.00971466285542675	0.0017661122024308	-5.50059211530044	3.89904026846557e-05	7.56358258432724e-05	ITR1
31497	phosphate	YDR497C	RIM15	Days	-0.0120342050935324	0.00477161455670476	-2.52204048556744	0.0244041316863598	0.0146508890321075	ITR1
31498	phosphate	YDR497C	TOR1	Days	0.00315776630082044	0.0023611333668726	1.33739429763894	0.198713721947594	0.0812977568524356	ITR1
31499	phosphate	YDR501W	HO	Days	-0.0233800868056976	0.00343717180519866	-6.80212923029791	5.97113645611513e-06	1.78707478859046e-05	PLM2
31500	phosphate	YDR501W	PHO85	Days	-0.0179068611556247	0.00253734099959119	-7.0573333101502	1.92519453932474e-06	8.02378575146749e-06	PLM2
31501	phosphate	YDR501W	RIM15	Days	-0.00694022273985948	0.00569884587601808	-1.21782952037102	0.243416663071244	0.0958175568837523	PLM2
31502	phosphate	YDR501W	TOR1	Days	-0.0154023875466798	0.00295377438511278	-5.21447664530806	7.01324652801986e-05	0.000120215773701687	PLM2
31503	phosphate	YDR502C	HO	Days	-0.0144850808149918	0.00295056466927389	-4.90925718925403	0.000188907196984806	0.000265453398377261	SAM2
31504	phosphate	YDR502C	PHO85	Days	-0.00405774358496641	0.00176856350389031	-2.29437256623275	0.0347753515141351	0.019645706356133	SAM2
31505	phosphate	YDR502C	RIM15	Days	0.0117439286499333	0.00261406668797265	4.49258953643656	0.000506324169688995	0.000595490949112394	SAM2
31506	phosphate	YDR502C	TOR1	Days	-0.0110918454992662	0.00277796631563462	-3.99279337436182	0.000941798233425101	0.00099158995836784	SAM2
31507	phosphate	YDR503C	HO	Days	-0.0189246937931756	0.00243298260878988	-7.7783925478154	1.21492216049012e-06	5.80372568054815e-06	LPP1
31508	phosphate	YDR503C	PHO85	Days	-0.00949158892131034	0.00217911025116218	-4.35571762201946	0.000430208414591825	0.000520690626727259	LPP1
31509	phosphate	YDR503C	RIM15	Days	-0.0163032057343835	0.0028019129052113	-5.81859832404534	4.45617780731835e-05	8.41368480001606e-05	LPP1
31510	phosphate	YDR503C	TOR1	Days	-0.0113148397126528	0.00296621738630832	-3.8145686033939	0.00138630033263807	0.00136616990678083	LPP1
31511	phosphate	YDR504C	HO	Days	-0.011065851898475	0.00517453383881005	-2.13852150612657	0.0493357143100281	0.0261693414303651	SPG3
31512	phosphate	YDR504C	PHO85	Days	-0.00901692974218528	0.00228489063688977	-3.94632880743004	0.00104159526940039	0.00107806929647065	SPG3
31513	phosphate	YDR504C	RIM15	Days	-0.0198857683042565	0.0046422782187228	-4.2836226885444	0.000757167649106361	0.000828953911440526	SPG3
31514	phosphate	YDR504C	TOR1	Days	-0.00747693511182251	0.00391025724863776	-1.91213381534611	0.0728623762038099	0.0360425175553336	SPG3
31515	phosphate	YDR505C	HO	Days	-0.0117050240914373	0.00516895348273346	-2.26448625056062	0.038792349875954	0.0214927239940295	PSP1
31516	phosphate	YDR505C	PHO85	Days	-0.00401044423514738	0.00411332364930237	-0.974988738322976	0.343236469681755	0.125887224011049	PSP1
31517	phosphate	YDR505C	RIM15	Days	-0.022907030220835	0.00525680078576056	-4.3575990710709	0.000656299542898264	0.000736578607458252	PSP1
31518	phosphate	YDR505C	TOR1	Days	-0.0122839279382022	0.00338080010081918	-3.63343811283779	0.00205425556157865	0.00189036457984681	PSP1
31519	phosphate	YDR506C	HO	Days	0.0181510731210279	0.003792066247158	4.78659177819782	0.000240121233423556	0.000321991057401538	GMC1
31520	phosphate	YDR506C	PHO85	Days	0.00246213204892993	0.0032995954698341	0.746192092770004	0.465745743214008	0.160225398973827	GMC1
31521	phosphate	YDR506C	RIM15	Days	0.000586164294323124	0.00359029897254024	0.163263365754857	0.872644398879495	0.258930757861022	GMC1
31522	phosphate	YDR506C	TOR1	Days	0.0172360085255786	0.00318542972849146	5.41088957995666	4.68204028107901e-05	8.73897275483811e-05	GMC1
31523	phosphate	YDR508C	HO	Days	-0.00938246360649608	0.00215613270328401	-4.3515241859676	0.00056966636436985	0.000656637915776159	GNP1
31524	phosphate	YDR508C	PHO85	Days	-0.00207648082939604	0.00148700239154378	-1.39642063873231	0.180555261585863	0.0752576880337987	GNP1
31525	phosphate	YDR508C	RIM15	Days	0.00429875979234779	0.00198660603206065	2.16387130763355	0.0482529315700151	0.0256892195947298	GNP1
31526	phosphate	YDR508C	TOR1	Days	-0.0111519803487258	0.0019431718825606	-5.73906016694228	2.40871684826266e-05	5.18721720841956e-05	GNP1
31527	phosphate	YDR511W	HO	Days	0.00922323792465537	0.00312916961210303	2.94750335327994	0.00998395018689186	0.00700381283538502	ACN9
31528	phosphate	YDR511W	PHO85	Days	0.00540928247945108	0.00225644583908824	2.39725784051471	0.0282828988820298	0.0165348661159617	ACN9
31529	phosphate	YDR511W	RIM15	Days	0.00726141195238667	0.00447497936863374	1.62266936989335	0.126955478466608	0.0565965193545818	ACN9
31530	phosphate	YDR511W	TOR1	Days	0.0095115199007045	0.00271515892146117	3.50311719344436	0.0027255624386577	0.00238270959303496	ACN9
31531	phosphate	YDR512C	HO	Days	-0.0134412114479048	0.00521275236699287	-2.57852483709268	0.0209760800817512	0.0129533052477182	EMI1
31532	phosphate	YDR512C	PHO85	Days	-0.0115768560843737	0.00197783936440846	-5.85328429229445	1.91739001063615e-05	4.35780240396781e-05	EMI1
31533	phosphate	YDR512C	RIM15	Days	-0.0104453788949141	0.00376072390684185	-2.77749155579089	0.014822312486465	0.00972464096379222	EMI1
31534	phosphate	YDR512C	TOR1	Days	-0.0196619469014692	0.00362574188894737	-5.42287551174181	4.56868129252031e-05	8.57943118589222e-05	EMI1
31535	phosphate	YDR513W	HO	Days	-0.00801418163087035	0.00250411310697207	-3.20040720547202	0.00595887848233288	0.00457575573978381	GRX2
31536	phosphate	YDR513W	PHO85	Days	-0.00134321526490582	0.00195414052364006	-0.687368819517524	0.501121212254616	0.169566877983039	GRX2
31537	phosphate	YDR513W	RIM15	Days	0.00632474351462862	0.00382164438960804	1.65497960297591	0.120164551675723	0.0541433542434138	GRX2
31538	phosphate	YDR513W	TOR1	Days	-0.0135377225463188	0.00268146927788792	-5.04862116376061	9.89914424329749e-05	0.000157764535042394	GRX2
31539	phosphate	YDR515W	HO	Days	-0.0230400773579244	0.00750463188183835	-3.07011426019213	0.00777763971107421	0.00570513659864317	SLF1
31540	phosphate	YDR515W	PHO85	Days	-0.0165216652009166	0.00240850765990551	-6.85971046551072	2.76981106041636e-06	1.03340493740596e-05	SLF1
31541	phosphate	YDR515W	RIM15	Days	-0.0227276399029614	0.00489622362583648	-4.64187129505927	0.000380914353291092	0.000469972330264086	SLF1
31542	phosphate	YDR515W	TOR1	Days	-0.0211557390277943	0.00433978114262184	-4.8748400743115	0.000142497890535207	0.000210233710738608	SLF1
31543	phosphate	YDR516C	HO	Days	-0.0113357179494281	0.00579176814467193	-1.95721197159045	0.0691980006003378	0.0345520700108062	EMI2
31544	phosphate	YDR516C	PHO85	Days	-0.0050292441221359	0.00208857714629434	-2.40797622968298	0.0276761271033954	0.0162396557045862	EMI2
31545	phosphate	YDR516C	RIM15	Days	-0.0108265232378261	0.0026499859671703	-4.08550210150238	0.00111321878967052	0.00113936726201354	EMI2
31546	phosphate	YDR516C	TOR1	Days	-0.0168896729483785	0.00353636901202958	-4.77599280248338	0.000175545513522282	0.000249988641172714	EMI2
31547	phosphate	YDR517W	HO	Days	-0.0129561210338563	0.00398496462166584	-3.25125120645117	0.00536952228201758	0.00419343983811955	GRH1
31548	phosphate	YDR517W	PHO85	Days	-0.00947013481129086	0.00202710939641725	-4.67174333463628	0.000218955071804823	0.000299062987664155	GRH1
31549	phosphate	YDR517W	RIM15	Days	-0.022916843201532	0.00655807804208303	-3.49444502710629	0.00357445256996858	0.00298087799958662	GRH1
31550	phosphate	YDR517W	TOR1	Days	-0.0156149037871245	0.00278244695889888	-5.61193223726495	3.11106247803443e-05	6.32002510543153e-05	GRH1
31551	phosphate	YDR519W	HO	Days	0.0215716231337777	0.00375872189951959	5.73908464378139	3.91548303214997e-05	7.587380423442e-05	FPR2
31552	phosphate	YDR519W	PHO85	Days	0.0191751978248437	0.0024761271849794	7.74402782747334	5.66674668812425e-07	3.35967002280788e-06	FPR2
31553	phosphate	YDR519W	RIM15	Days	-0.00936262278957021	0.00368353143786094	-2.54175183448608	0.0234900429529507	0.0142038465868417	FPR2
31554	phosphate	YDR519W	TOR1	Days	0.0240532506910498	0.0032125587906457	7.48725619001521	8.88658015538526e-07	4.6937567914807e-06	FPR2
31555	phosphate	YDR520C	HO	Days	-0.000459906221964578	0.00456918071910975	-0.100653979397467	0.921158184907945	0.269629599089322	URC2
31556	phosphate	YDR520C	PHO85	Days	0.00235447768827964	0.00316992935978726	0.742753992611889	0.467770987762619	0.160767327543153	URC2
31557	phosphate	YDR520C	RIM15	Days	0.00840854537790791	0.00230989839223499	3.64022305317596	0.00267622877968102	0.00234709466944765	URC2
31558	phosphate	YDR520C	TOR1	Days	-0.000290926458314603	0.00388816597683701	-0.0748235697878486	0.94122852277379	0.273999009192329	URC2
31559	phosphate	YDR522C	HO	Days	0.0259041407764719	0.00322151826925381	8.04097279959614	8.08540308646117e-07	4.39580209247916e-06	SPS2
31560	phosphate	YDR522C	PHO85	Days	0.0128805457422455	0.00198374039053892	6.49306018251021	5.51654213094205e-06	1.68845940556019e-05	SPS2
31561	phosphate	YDR522C	RIM15	Days	-0.00913216764333937	0.00205097391010836	-4.45260059054427	0.000546662805034936	0.000634578094177201	SPS2
31562	phosphate	YDR522C	TOR1	Days	0.0189700960024288	0.0028144188897398	6.74032428917594	3.45943094919122e-06	1.2062332712622e-05	SPS2
31563	phosphate	YDR524C	HO	Days	0.00262782326854163	0.00500385449603741	0.525159808428207	0.607147997818418	0.196688815101687	AGE1
31564	phosphate	YDR524C	PHO85	Days	-0.0013400339443757	0.00262480513809833	-0.510527019672992	0.616247505174242	0.198883523096004	AGE1
31565	phosphate	YDR524C	RIM15	Days	-0.0107868001441171	0.00520619261589577	-2.07191722242131	0.0572247537567823	0.0295802167741533	AGE1
31566	phosphate	YDR524C	TOR1	Days	-0.00214437162148691	0.00271121718739349	-0.790925799474023	0.43988292982697	0.15312771388767	AGE1
31567	phosphate	YDR525W-A	HO	Days	-0.0200273517776266	0.00624452863231273	-3.20718391360939	0.00587676766993438	0.00452213679954158	SNA2
31568	phosphate	YDR525W-A	PHO85	Days	-0.0393313585611941	0.00281139724717948	-13.9899683691634	9.30919783939566e-11	8.02043513141692e-09	SNA2
31569	phosphate	YDR525W-A	RIM15	Days	-0.036726115877465	0.00589259117959115	-6.23259186971346	2.19016293049286e-05	4.82926583452133e-05	SNA2
31570	phosphate	YDR525W-A	TOR1	Days	-0.0379239776849211	0.00446984152668431	-8.48441213374578	1.62452390520089e-07	1.40962260002718e-06	SNA2
31571	phosphate	YDR528W	HO	Days	-0.0145268625504013	0.00334063662588268	-4.34853118649591	0.000573098915999765	0.000659968303305067	HLR1
31572	phosphate	YDR528W	PHO85	Days	-0.0137790904095867	0.00134948089366068	-10.2106598724853	1.13963289560186e-08	2.25747206071458e-07	HLR1
31573	phosphate	YDR528W	RIM15	Days	-0.000167673889007291	0.00543799000634528	-0.0308337986667209	0.975837344304344	0.281184849228141	HLR1
31574	phosphate	YDR528W	TOR1	Days	-0.0115301470221217	0.00340677904799127	-3.3844716254552	0.00352422986172462	0.00294683935064411	HLR1
31575	phosphate	YDR530C	HO	Days	-0.00784457142995021	0.00516320062303858	-1.51932338149851	0.149476035577191	0.0646572738994346	APA2
31576	phosphate	YDR530C	PHO85	Days	-0.00363818683419009	0.003206145185496	-1.13475423715949	0.272225665697817	0.104569087332714	APA2
31577	phosphate	YDR530C	RIM15	Days	-0.00270069890272434	0.00466826344294516	-0.578523242257402	0.572100900936418	0.187870184753213	APA2
31578	phosphate	YDR530C	TOR1	Days	-0.0146333481500071	0.00279021151594084	-5.24453005315364	6.59084462145894e-05	0.00011442844141987	APA2
31579	phosphate	YDR532C	HO	Days	0.0106797078754231	0.00461371415160799	2.31477450151543	0.0352036352919113	0.0198444143108281	KRE28
31580	phosphate	YDR532C	PHO85	Days	-0.0147969658297345	0.00728674105036125	-2.03066991505083	0.0582316218741887	0.0299846449019856	KRE28
31581	phosphate	YDR532C	RIM15	Days	0.00481966855870698	0.00304130546486322	1.58473675676104	0.135348491272206	0.0596391541920802	KRE28
31582	phosphate	YDR532C	TOR1	Days	-0.0261187969055936	0.0102426032659832	-2.55001548213207	0.0207091815080596	0.0128178089855764	KRE28
31583	phosphate	YDR533C	HO	Days	0.0144567395592528	0.00257757409128403	5.60866110818607	4.9844426148606e-05	9.18552926051677e-05	HSP31
31584	phosphate	YDR533C	PHO85	Days	0.0188686682335664	0.00166736927354274	11.3164303390785	2.45488259819779e-09	8.01664349540504e-08	HSP31
31585	phosphate	YDR533C	RIM15	Days	0.00718040748309963	0.00220787536220791	3.25217972264481	0.00578755086300289	0.00446423061043617	HSP31
31586	phosphate	YDR533C	TOR1	Days	0.0202996856336433	0.00257740497058629	7.87601710453197	4.51189245171538e-07	2.86665635478235e-06	HSP31
31587	phosphate	YDR534C	HO	Days	-0.0146681954447185	0.00232726134122548	-6.30277106609548	1.41678365111829e-05	3.43534686502694e-05	FIT1
31588	phosphate	YDR534C	PHO85	Days	-0.0124587335565548	0.00171437968157999	-7.26719622870978	1.31593671613907e-06	6.13927351926542e-06	FIT1
31589	phosphate	YDR534C	RIM15	Days	0.00205536882671653	0.00225054993130773	0.913274039435425	0.376558387852291	0.135422342154286	FIT1
31590	phosphate	YDR534C	TOR1	Days	-0.0165464450564655	0.00272282729415082	-6.07693521069462	1.23273450755862e-05	3.08126248827472e-05	FIT1
31591	phosphate	YDR536W	HO	Days	-0.0073803936401097	0.0038371175990162	-1.92342127903558	0.0736190310417603	0.0363546337030612	STL1
31592	phosphate	YDR536W	PHO85	Days	-0.00812274124587596	0.00301691520636558	-2.69239958376599	0.0154176417468139	0.0100533286065644	STL1
31593	phosphate	YDR536W	RIM15	Days	0.0142896508077265	0.0106544704003177	1.34118827786131	0.201213331025127	0.0821337021160478	STL1
31594	phosphate	YDR536W	TOR1	Days	-0.00827675429934334	0.0022488638753245	-3.68041587139153	0.00185506427434751	0.00173920588813961	STL1
31595	phosphate	YDR538W	HO	Days	-0.00985931245387389	0.00281846656220359	-3.49811226646786	0.003236041842761	0.0027515529016491	PAD1
31596	phosphate	YDR538W	PHO85	Days	-0.00466697596637317	0.00159462203173514	-2.92669728217347	0.00941409931530885	0.00667576198017465	PAD1
31597	phosphate	YDR538W	RIM15	Days	0.00318127913895241	0.0028363390239837	1.12161455737553	0.280896273069172	0.107231724129354	PAD1
31598	phosphate	YDR538W	TOR1	Days	-0.0176892231438623	0.00326305934677305	-5.42105468028209	4.58571851609147e-05	8.59666942563125e-05	PAD1
31599	phosphate	YDR539W	HO	Days	-0.00715424198177971	0.00316154281537601	-2.2628958073841	0.0389112520390873	0.0215448445656715	FDC1
31600	phosphate	YDR539W	PHO85	Days	-0.0115136923315072	0.00381144171475249	-3.0208234031082	0.00770473160046003	0.00565677985509419	FDC1
31601	phosphate	YDR539W	RIM15	Days	0.00541770061914925	0.00290261639363403	1.86648867243748	0.0830581572352286	0.0401380576853193	FDC1
31602	phosphate	YDR539W	TOR1	Days	-0.00791436743699372	0.00300434802159685	-2.63430447474828	0.0173985754743473	0.0110989809831629	FDC1
31603	phosphate	YDR540C	HO	Days	-0.0149142233429504	0.00241979177055258	-6.16343254177803	1.81413331917071e-05	4.17467163502288e-05	IRC4
31604	phosphate	YDR540C	PHO85	Days	-0.00517936774311089	0.00124392149973634	-4.16374163820522	0.000650612589985807	0.000731412339732333	IRC4
31605	phosphate	YDR540C	RIM15	Days	-0.0130385524609613	0.00346354606501937	-3.76450961419171	0.00209249541986743	0.0019194770339462	IRC4
31606	phosphate	YDR540C	TOR1	Days	-0.00922089101576479	0.00207086933407046	-4.45266674437657	0.000349415583499839	0.00043773337200743	IRC4
31607	phosphate	YDR541C	HO	Days	-0.0100302874921763	0.00296831156753727	-3.37912219251909	0.00413100936471454	0.0033668904235191	YDR541C
31608	phosphate	YDR541C	PHO85	Days	-0.0135679239097714	0.00260653871487275	-5.20534141018265	7.14707667513884e-05	0.000122125923846093	YDR541C
31609	phosphate	YDR541C	RIM15	Days	0.0100779310325034	0.00187539387829727	5.37376769175202	9.81472785453825e-05	0.000156715712377669	YDR541C
31610	phosphate	YDR541C	TOR1	Days	-0.00814093787366649	0.00308645225564432	-2.6376360945739	0.0172786877073873	0.011036991180426	YDR541C
31611	phosphate	YEL001C	HO	Days	-0.0207724389829317	0.00217960560413218	-9.53036592654673	9.37353018171937e-08	9.73244826047239e-07	IRC22
31612	phosphate	YEL001C	PHO85	Days	-0.0151376250232054	0.00206086017588337	-7.34529455241511	1.14393699540242e-06	5.56827383808327e-06	IRC22
31613	phosphate	YEL001C	RIM15	Days	-0.00339589047570286	0.00539186303119962	-0.629817644857222	0.538957569295303	0.179396551726198	IRC22
31614	phosphate	YEL001C	TOR1	Days	-0.0308860382076732	0.00345619572817173	-8.9364262434325	7.83590081632685e-08	8.62232999245821e-07	IRC22
31615	phosphate	YEL004W	HO	Days	0.022428401597536	0.00328534452237485	6.82680353454177	5.72663524669061e-06	1.73225012392424e-05	YEA4
31616	phosphate	YEL004W	PHO85	Days	0.0159841902340556	0.00219577451758053	7.27952260401865	1.2870930875741e-06	6.05093143492653e-06	YEA4
31617	phosphate	YEL004W	RIM15	Days	0.00438032217106189	0.00648111351207642	0.675859505145207	0.51014079114593	0.171895881805191	YEA4
31618	phosphate	YEL004W	TOR1	Days	0.0165748164374561	0.00254637223355553	6.50918833430434	5.3498014435751e-06	1.65325331815188e-05	YEA4
31619	phosphate	YEL005C	HO	Days	-0.0210034691393664	0.00379557270120754	-5.53367588840658	5.73240741419437e-05	0.000102332527946559	VAB2
31620	phosphate	YEL005C	PHO85	Days	-0.0116589998818753	0.00323087111505963	-3.60862425849511	0.00216794072136725	0.00197363188572912	VAB2
31621	phosphate	YEL005C	RIM15	Days	0.00157707052979736	0.00397832534864054	0.396415675338436	0.697774757447627	0.218688703405865	VAB2
31622	phosphate	YEL005C	TOR1	Days	-0.018228743363296	0.00307540293321238	-5.92726994126109	1.65550610969165e-05	3.88620062232544e-05	VAB2
31623	phosphate	YEL006W	HO	Days	-0.013142304692002	0.00373827472883496	-3.51560696987561	0.00312193490302095	0.00266856612922599	YEA6
31624	phosphate	YEL006W	PHO85	Days	-0.00095843166554064	0.00156413392961368	-0.612755498358993	0.548148261389445	0.18178380667333	YEA6
31625	phosphate	YEL006W	RIM15	Days	-0.0021911426445428	0.00200430931102304	-1.09321581878218	0.292753509609564	0.110766176682249	YEA6
31626	phosphate	YEL006W	TOR1	Days	-0.0115655691346595	0.00229992650439243	-5.02866900858415	0.000103202968965884	0.000163094792116243	YEA6
31627	phosphate	YEL007W	HO	Days	0.00238867436835568	0.00588571885238025	0.405842417598604	0.690588655698884	0.217096783102504	MIT1
31628	phosphate	YEL007W	PHO85	Days	-0.0121876718251259	0.00842192149139809	-1.44713671785875	0.166047545721608	0.0703377357356196	MIT1
31629	phosphate	YEL007W	RIM15	Days	-0.0162199565243011	0.00737989409918712	-2.19785762590925	0.0452817450685605	0.0243928268854097	MIT1
31630	phosphate	YEL007W	TOR1	Days	-0.0194840322875369	0.00662697987557375	-2.94010735710134	0.00914977225011058	0.00652105798148098	MIT1
31631	phosphate	YEL011W	HO	Days	-0.0147651379715462	0.00692786100834384	-2.13126937069944	0.0500170316263011	0.0264828179456247	GLC3
31632	phosphate	YEL011W	PHO85	Days	-0.0340686667724535	0.00545782555135984	-6.24216850682688	8.93294177996638e-06	2.41956246918688e-05	GLC3
31633	phosphate	YEL011W	RIM15	Days	-0.00148912521108221	0.00380220319024284	-0.39164798317554	0.701214891349925	0.219590598580091	GLC3
31634	phosphate	YEL011W	TOR1	Days	-0.0204322549807159	0.00444220058626086	-4.59957955161011	0.000255287855074588	0.000338636914549694	GLC3
31635	phosphate	YEL012W	HO	Days	-0.0347373042546543	0.00653805112411307	-5.31309767929761	8.68612104470337e-05	0.000141948890093099	UBC8
31636	phosphate	YEL012W	PHO85	Days	-0.0276313012708943	0.00374286374323078	-7.38239571794921	1.07060126278484e-06	5.32582479128184e-06	UBC8
31637	phosphate	YEL012W	RIM15	Days	-0.0234248015377348	0.00661294025610306	-3.542267226158	0.00325046458368707	0.00276111067496193	UBC8
31638	phosphate	YEL012W	TOR1	Days	-0.0243110391752957	0.00391124590827753	-6.21567647379196	9.40402155516195e-06	2.51463908985489e-05	UBC8
31639	phosphate	YEL013W	HO	Days	-0.0117269862152637	0.00816512837394585	-1.43622802706733	0.171465049574319	0.0722220943181176	VAC8
31640	phosphate	YEL013W	PHO85	Days	-0.0193977126891111	0.00558898321372503	-3.47070512601927	0.00292394201749094	0.00252542108983149	VAC8
31641	phosphate	YEL013W	RIM15	Days	-0.0113480087394812	0.00539499523041705	-2.10343258053335	0.0539891179258232	0.028178724148782	VAC8
31642	phosphate	YEL013W	TOR1	Days	0.00145521910168073	0.00466092733799441	0.312216646206484	0.758672910388214	0.233160253880693	VAC8
31643	phosphate	YEL015W	HO	Days	-0.0235663988077598	0.00479488601119634	-4.91490282620502	0.000186840845030391	0.000263250125890651	EDC3
31644	phosphate	YEL015W	PHO85	Days	-0.0168367184074292	0.00298439128867072	-5.64159213014206	2.93024002765948e-05	6.02616486473801e-05	EDC3
31645	phosphate	YEL015W	RIM15	Days	-0.00109295492584755	0.0065452359827213	-0.166984800660026	0.869769887336869	0.258338306931212	EDC3
31646	phosphate	YEL015W	TOR1	Days	-0.024287781544619	0.00531958594891812	-4.56572781751155	0.000274393033814999	0.000359390625634629	EDC3
31647	phosphate	YEL016C	HO	Days	-0.0238138566766711	0.00280898643873941	-8.47773999484244	4.18513351633958e-07	2.71731704738072e-06	NPP2
31648	phosphate	YEL016C	PHO85	Days	-0.0105625247577412	0.00211297370181882	-4.99889078063261	0.000109832867473746	0.00017145441599331	NPP2
31649	phosphate	YEL016C	RIM15	Days	0.0131977304203532	0.0032008302532067	4.12322096966287	0.00103417906316474	0.00107212896904978	NPP2
31650	phosphate	YEL016C	TOR1	Days	-0.0306664594743575	0.00575012651187351	-5.33317995891637	5.49070483657651e-05	9.90512063479826e-05	NPP2
31651	phosphate	YEL017C-A	HO	Days	-0.00567905430412105	0.00447996175691788	-1.267656871256	0.224246122450163	0.0897309494886059	PMP2
31652	phosphate	YEL017C-A	PHO85	Days	-0.00511119045939477	0.00174988095646558	-2.92087895494239	0.0095310771613638	0.0067449333191336	PMP2
31653	phosphate	YEL017C-A	RIM15	Days	0.00175797433204611	0.00810215266096509	0.216976204424752	0.831357010256352	0.249841054859713	PMP2
31654	phosphate	YEL017C-A	TOR1	Days	-0.00834725088855796	0.00422007568783629	-1.97798606139165	0.0643720444815371	0.0325816256140041	PMP2
31655	phosphate	YEL017W	HO	Days	-0.0167927435117978	0.0035990838950147	-4.6658383082035	0.000304584958894372	0.000391420509959678	GTT3
31656	phosphate	YEL017W	PHO85	Days	-0.00500526363017139	0.00253947052136976	-1.97098709674	0.0652302256788392	0.0329377662958907	GTT3
31657	phosphate	YEL017W	RIM15	Days	0.00275211231238014	0.00485903313494473	0.566390933329464	0.580094974993517	0.189971525979815	GTT3
31658	phosphate	YEL017W	TOR1	Days	-0.0130006453461707	0.00253884618818514	-5.12069041703706	8.51911914182447e-05	0.000139984119213964	GTT3
31659	phosphate	YEL020C	HO	Days	0.0302085382848244	0.00389702800259724	7.75168622465412	1.26691223101804e-06	5.98628991768559e-06	PXP1
31660	phosphate	YEL020C	PHO85	Days	0.00722996046234679	0.00146958631657556	4.91972494626523	0.000129662794226531	0.000195451498233516	PXP1
31661	phosphate	YEL020C	RIM15	Days	0.00423686658534174	0.00699611597090297	0.605602680539171	0.554470115152798	0.183409202420046	PXP1
31662	phosphate	YEL020C	TOR1	Days	0.0163592681415932	0.00237007229365207	6.90243423603971	2.55918704010541e-06	9.79489734190311e-06	PXP1
31663	phosphate	YEL023C	HO	Days	-0.0317360552788096	0.00533993495782891	-5.94315390158098	2.69631825606947e-05	5.64155600667101e-05	YEL023C
31664	phosphate	YEL023C	PHO85	Days	-0.0247298102415102	0.00262288472146923	-9.42847775164802	3.64239143009209e-08	5.00076288842681e-07	YEL023C
31665	phosphate	YEL023C	RIM15	Days	-0.00535892618989192	0.00785328612258358	-0.682380102576593	0.506132997802873	0.170872458030439	YEL023C
31666	phosphate	YEL023C	TOR1	Days	-0.00329893195079493	0.00534842902941979	-0.616803912447691	0.545536735814211	0.181119985424188	YEL023C
31667	phosphate	YEL025C	HO	Days	-0.0279126679235069	0.00288350718525513	-9.68011041076606	7.65109597659403e-08	8.52392596718084e-07	YEL025C
31668	phosphate	YEL025C	PHO85	Days	-0.0378655816491236	0.00376747560782472	-10.0506507780648	1.4376912029967e-08	2.64622314151574e-07	YEL025C
31669	phosphate	YEL025C	RIM15	Days	0.000360323097516118	0.00728414327032788	0.0494667779234797	0.961246114160155	0.278205992456644	YEL025C
31670	phosphate	YEL025C	TOR1	Days	-0.0150372557360897	0.00338097572182111	-4.44760831585922	0.000353222639593548	0.000441864753967916	YEL025C
31671	phosphate	YEL030W	HO	Days	-0.00120286266849929	0.00746641108533122	-0.161103193321685	0.874161898072908	0.259210084402209	ECM10
31672	phosphate	YEL030W	PHO85	Days	-0.00212929748314376	0.00266985173267704	-0.797533981787343	0.436139836058448	0.152081828131294	ECM10
31673	phosphate	YEL030W	RIM15	Days	0.003287483835337	0.00464614944560748	0.707571694329595	0.490823356491708	0.166783835934581	ECM10
31674	phosphate	YEL030W	TOR1	Days	0.00156517766419007	0.00570216264573502	0.27448842858959	0.78701702285601	0.239826484225632	ECM10
31675	phosphate	YEL037C	HO	Days	-0.00346508316617192	0.00771978173198909	-0.448857660290235	0.659950943195413	0.209443650607082	RAD23
31676	phosphate	YEL037C	PHO85	Days	-0.00335677919384706	0.00313753957797172	-1.06987628695255	0.29963104291323	0.112865671606509	RAD23
31677	phosphate	YEL037C	RIM15	Days	-0.00845594818160882	0.00383080890317686	-2.2073531714402	0.0444826716680751	0.0240444734103309	RAD23
31678	phosphate	YEL037C	TOR1	Days	-0.000627894926458989	0.00299169827909156	-0.209879094709261	0.836256765391903	0.251005781643664	RAD23
31679	phosphate	YEL038W	HO	Days	-0.00450441407914659	0.00409655905847238	-1.09956039077008	0.288858457473388	0.109585976121505	UTR4
31680	phosphate	YEL038W	PHO85	Days	-0.00506631965472543	0.00704030682486138	-0.719616315134843	0.481538116689024	0.164407491482998	UTR4
31681	phosphate	YEL038W	RIM15	Days	0.0115304877901919	0.00700347380654161	1.64639550438838	0.121937301291713	0.0547978076387883	UTR4
31682	phosphate	YEL038W	TOR1	Days	-0.0067397268373185	0.00227227647033251	-2.96606813709261	0.00865839480360397	0.00623117180534248	UTR4
31683	phosphate	YEL039C	HO	Days	0.0260814779914622	0.00284634473341603	9.16314797897322	1.55782779100873e-07	1.37432766922106e-06	CYC7
31684	phosphate	YEL039C	PHO85	Days	0.0113377432282575	0.00245347654136105	4.62109298260009	0.000243855583749268	0.000326089926509767	CYC7
31685	phosphate	YEL039C	RIM15	Days	0.00427807321140904	0.0024747954406998	1.7286573027625	0.105849727207815	0.0488604964140304	CYC7
31686	phosphate	YEL039C	TOR1	Days	0.0229873217580619	0.00373000714036317	6.16280904916008	1.04226023540306e-05	2.70947514223763e-05	CYC7
31687	phosphate	YEL040W	HO	Days	-0.00319592123829243	0.00370367707415539	-0.86290493860652	0.401776222890754	0.142571056717792	UTR2
31688	phosphate	YEL040W	PHO85	Days	-0.0194522633261998	0.003843453310938	-5.06114209084861	9.6438840956206e-05	0.000154454718514963	UTR2
31689	phosphate	YEL040W	RIM15	Days	-0.0137965536280888	0.00721390629155075	-1.91249415649438	0.0764933754476746	0.0375147971311405	UTR2
31690	phosphate	YEL040W	TOR1	Days	-0.0111062159283325	0.00274047011419793	-4.05266814288287	0.000827251312403509	0.000891303675661005	UTR2
31691	phosphate	YEL041W	HO	Days	-0.022481993496105	0.00324642901405363	-6.92514556726224	4.85162889601338e-06	1.54165806509994e-05	YEF1
31692	phosphate	YEL041W	PHO85	Days	-0.00845620271073286	0.00256601723592608	-3.29545826596172	0.00427177324232484	0.00346256764847949	YEF1
31693	phosphate	YEL041W	RIM15	Days	-0.0058090327022187	0.00441905441069704	-1.31454201789346	0.209792805227267	0.0850144438555221	YEF1
31694	phosphate	YEL041W	TOR1	Days	-0.0122409060698563	0.00288769882584379	-4.2389829438946	0.000553102327070441	0.000640584142363592	YEF1
31695	phosphate	YEL042W	HO	Days	-0.0185228265349466	0.0049335340278273	-3.75447426337179	0.00191335313938005	0.0017824703939562	GDA1
31696	phosphate	YEL042W	PHO85	Days	-0.0100083102424074	0.00312979637244194	-3.19775124366915	0.00527300794490311	0.00412868195389514	GDA1
31697	phosphate	YEL042W	RIM15	Days	0.00104740884503928	0.00834431318187349	0.12552367369367	0.901893710389038	0.265315529575155	GDA1
31698	phosphate	YEL042W	TOR1	Days	-0.00588455229944119	0.00314432333962077	-1.87148447021702	0.078589127771156	0.0383490951662584	GDA1
31699	phosphate	YEL043W	HO	Days	-0.01131030735861	0.00268137561543606	-4.21809883460534	0.000745168788850322	0.000818546925305518	YEL043W
31700	phosphate	YEL043W	PHO85	Days	0.00619978872758902	0.00294755377035459	2.10336747371471	0.0506286697776034	0.02673617232054	YEL043W
31701	phosphate	YEL043W	RIM15	Days	-0.0229399458104078	0.00619283249966083	-3.70427357944271	0.0023572914779969	0.00211744874849943	YEL043W
31702	phosphate	YEL043W	TOR1	Days	-0.00344830537724952	0.00231622328100092	-1.48876207468193	0.154866610206887	0.0665412082479136	YEL043W
31703	phosphate	YEL047C	HO	Days	-0.0169773153348844	0.00296823608218458	-5.71966476547559	4.05818056490906e-05	7.79202012995102e-05	FRD1
31704	phosphate	YEL047C	PHO85	Days	-0.00659985898405844	0.00108721818745462	-6.07040892087167	1.24861010685153e-05	3.1101323719566e-05	FRD1
31705	phosphate	YEL047C	RIM15	Days	0.00332223923354458	0.000979224043009681	3.39272637070221	0.00437574764663407	0.00353293781811184	FRD1
31706	phosphate	YEL047C	TOR1	Days	-0.00928693971234307	0.00215614642761387	-4.30719342313899	0.000477525389391958	0.000567948306605342	FRD1
31707	phosphate	YEL048C	HO	Days	-0.0106106453570836	0.00340383223817286	-3.11726448738826	0.00706362363669492	0.00526855160180327	TCA17
31708	phosphate	YEL048C	PHO85	Days	-0.00841233235349213	0.00165063503649022	-5.09642178163105	8.9603211359476e-05	0.000145716172904272	TCA17
31709	phosphate	YEL048C	RIM15	Days	0.0261875687933025	0.00328485823357989	7.97220669239136	1.42604246942951e-06	6.48094422694714e-06	TCA17
31710	phosphate	YEL048C	TOR1	Days	-0.0100118378136937	0.00239473264018863	-4.18077477446713	0.000627115621306526	0.000710321731247709	TCA17
31711	phosphate	YEL049W	HO	Days	0.00176380686360449	0.00506518561370573	0.348221565431256	0.732512691235275	0.227050524931775	PAU2
31712	phosphate	YEL049W	PHO85	Days	-0.00604792260000479	0.00401019182274231	-1.50813798125722	0.149878511783417	0.0648059854474088	PAU2
31713	phosphate	YEL049W	RIM15	Days	0.0285882048503391	0.00830439250012931	3.44254017977762	0.00396299702548908	0.00324760441619275	PAU2
31714	phosphate	YEL049W	TOR1	Days	0.00884285685846008	0.00349540226476307	2.52985384475039	0.0215854790029335	0.0132515912465551	PAU2
31715	phosphate	YEL052W	HO	Days	-0.0262038104890808	0.00382615728424159	-6.84859731119883	5.51939751989202e-06	1.6885394871314e-05	AFG1
31716	phosphate	YEL052W	PHO85	Days	-0.00977318424317244	0.00140547144691729	-6.9536697202982	2.32837677443151e-06	9.16401151693262e-06	AFG1
31717	phosphate	YEL052W	RIM15	Days	-0.00332557130788594	0.00966195777480767	-0.344192283323463	0.735816879149979	0.227743469844173	AFG1
31718	phosphate	YEL052W	TOR1	Days	-0.00739513163468658	0.00262892410026827	-2.8129878812142	0.0119734592291581	0.00813771862570287	AFG1
31719	phosphate	YEL053C	HO	Days	0.0143385335902731	0.00565423157739395	2.53589429332885	0.0228271001500287	0.0138700351434277	MAK10
31720	phosphate	YEL053C	PHO85	Days	0.00546175004524172	0.00281786789285927	1.93825624653387	0.0693813941966093	0.0346208739659236	MAK10
31721	phosphate	YEL053C	RIM15	Days	0.00448549382146213	0.00574591243793536	0.780640824222841	0.448012781964212	0.155352361353617	MAK10
31722	phosphate	YEL053C	TOR1	Days	0.00263030837069069	0.00416925584257578	0.630881977505529	0.536508012919178	0.178771776839988	MAK10
31723	phosphate	YEL056W	HO	Days	-0.0194833357871975	0.00408253334225223	-4.77236415574477	0.000246923642821887	0.000329432550494028	HAT2
31724	phosphate	YEL056W	PHO85	Days	-0.0119851302020845	0.00224358103288978	-5.34196448730331	5.39250597364716e-05	9.75985735516474e-05	HAT2
31725	phosphate	YEL056W	RIM15	Days	5.64753424006908e-06	0.00664413580451607	0.000850002830500606	0.999333789192631	0.285920696933797	HAT2
31726	phosphate	YEL056W	TOR1	Days	-0.0141883201388394	0.00325718112080769	-4.35601202776256	0.000429936336837265	0.000520413174561488	HAT2
31727	phosphate	YEL057C	HO	Days	-0.0120539402845439	0.00177321759599019	-6.7977784067797	6.01537124883945e-06	1.79721421374574e-05	SDD1
31728	phosphate	YEL057C	PHO85	Days	-0.00259317330623988	0.00180471917164209	-1.43688466714763	0.168900723551367	0.0713581567212767	SDD1
31729	phosphate	YEL057C	RIM15	Days	-0.0129035870141862	0.00356278886992251	-3.6217658371844	0.00277599368494486	0.00242087374621035	SDD1
31730	phosphate	YEL057C	TOR1	Days	-0.000386846173674847	0.00227633216476068	-0.169942761282169	0.867061144819617	0.257727343151746	SDD1
31731	phosphate	YEL060C	HO	Days	-0.0192904475832753	0.0064050992597372	-3.01173280866013	0.00876087106765705	0.0062877857574086	PRB1
31732	phosphate	YEL060C	PHO85	Days	-0.0168563488195187	0.00287237249308701	-5.86844110925279	1.86045475120771e-05	4.25627199956144e-05	PRB1
31733	phosphate	YEL060C	RIM15	Days	0.00956758504288541	0.00496428268618009	1.92728449359266	0.074484649541179	0.0366975046933692	PRB1
31734	phosphate	YEL060C	TOR1	Days	-0.000996245368091208	0.00588486549732357	-0.169289403223285	0.867567084979664	0.257827261010665	PRB1
31735	phosphate	YEL061C	HO	Days	-0.0188281279344063	0.00469345753840888	-4.01156882326653	0.00113236075349568	0.00115518293865179	CIN8
31736	phosphate	YEL061C	PHO85	Days	-0.0102342280600564	0.00225964033869815	-4.52914027280671	0.000296684339618673	0.000383294837571801	CIN8
31737	phosphate	YEL061C	RIM15	Days	-0.0289759855982443	0.00484487855716652	-5.98074549368904	3.36441365025734e-05	6.70515562211766e-05	CIN8
31738	phosphate	YEL061C	TOR1	Days	-0.0110367506754254	0.00415800781286784	-2.65433620429231	0.0166895302197242	0.0107317601688127	CIN8
31739	phosphate	YEL062W	HO	Days	-0.0114336410517996	0.00657885853861375	-1.73793690572481	0.102701572800451	0.0476863779528297	NPR2
31740	phosphate	YEL062W	PHO85	Days	-0.0313524947637153	0.00728813099541383	-4.30185664657294	0.000483041577033041	0.000573459835505017	NPR2
31741	phosphate	YEL062W	RIM15	Days	-0.0116369205632706	0.0042423110304317	-2.74306161896065	0.0158595447361162	0.0102945097223799	NPR2
31742	phosphate	YEL062W	TOR1	Days	-0.0371308622525966	0.00426934691002383	-8.69708248945958	1.1492278202351e-07	1.11330299523254e-06	NPR2
31743	phosphate	YEL063C	HO	Days	-0.000189295944250512	0.00514023647468639	-0.0368263104592015	0.971109126746503	0.280221232611619	CAN1
31744	phosphate	YEL063C	PHO85	Days	-0.022699737048753	0.0066083515792206	-3.43500747147448	0.00315904428057654	0.00269532728757155	CAN1
31745	phosphate	YEL063C	RIM15	Days	-0.0420193198608701	0.00776069765968964	-5.4143740296862	9.12197710762997e-05	0.00014778664649985	CAN1
31746	phosphate	YEL063C	TOR1	Days	-0.0215127288877677	0.00719494733748165	-2.98997725469072	0.00822861716692917	0.00597609495552468	CAN1
31747	phosphate	YEL064C	HO	Days	0.0131940353109016	0.00501348644204195	2.63170858511942	0.0188680909750747	0.0118749129191383	AVT2
31748	phosphate	YEL064C	PHO85	Days	-0.00294255538988571	0.00254725961503146	-1.15518472185623	0.263994141983793	0.102078519171758	AVT2
31749	phosphate	YEL064C	RIM15	Days	0.00320952883286339	0.00599214420742944	0.53562276236343	0.600625483325867	0.195106515801873	AVT2
31750	phosphate	YEL064C	TOR1	Days	-0.00612860122375917	0.0037673934993106	-1.62674836724134	0.122182289821826	0.0548875991700147	AVT2
31751	phosphate	YEL065W	HO	Days	-0.00768438918374659	0.00325161723995238	-2.36325145817566	0.0320414315592516	0.0183413114024026	SIT1
31752	phosphate	YEL065W	PHO85	Days	-0.00693190162436297	0.00216758160140881	-3.19798877230625	0.00527031389728043	0.00412710457191792	SIT1
31753	phosphate	YEL065W	RIM15	Days	0.00875042277146718	0.00332731053475169	2.62987860017106	0.0197911301710953	0.0123515360554054	SIT1
31754	phosphate	YEL065W	TOR1	Days	-0.0101202911389512	0.00324397466410872	-3.11971953755432	0.00623530118511421	0.00474958858770801	SIT1
31755	phosphate	YEL066W	HO	Days	-0.0162621236780528	0.00179795730999078	-9.04477741917919	1.84073468540805e-07	1.54003064451357e-06	HPA3
31756	phosphate	YEL066W	PHO85	Days	-0.00376486096882195	0.00146542027810365	-2.56913393725787	0.0199094966384322	0.0124139283048645	HPA3
31757	phosphate	YEL066W	RIM15	Days	-0.00508987962068212	0.00282376761070224	-1.80251363511331	0.0930276721385172	0.0439659259702267	HPA3
31758	phosphate	YEL066W	TOR1	Days	-0.00869491545467778	0.00246102172727305	-3.53305107318668	0.00255425417402204	0.00225994753867587	HPA3
31759	phosphate	YEL071W	HO	Days	-0.0156920841123761	0.00244164141732658	-6.42685858825157	1.13937786462087e-05	2.90292169312228e-05	DLD3
31760	phosphate	YEL071W	PHO85	Days	-0.0099732678817866	0.00210734260653035	-4.73262764719932	0.000192422720624142	0.000269210089847066	DLD3
31761	phosphate	YEL071W	RIM15	Days	-0.00607774006326788	0.00268595738164267	-2.26278350684436	0.0400754409301137	0.022080753647452	DLD3
31762	phosphate	YEL071W	TOR1	Days	-0.013278043434936	0.00194994082074766	-6.80945969931786	3.04080068738639e-06	1.10432426757459e-05	DLD3
31763	phosphate	YER001W	HO	Days	0.00517501896986187	0.00203733864303912	2.54008776967104	0.0226383064031191	0.0137822063839376	MNN1
31764	phosphate	YER001W	PHO85	Days	0.00307508208834532	0.00149475387890915	2.05724977986976	0.0553392127637175	0.0287640965555194	MNN1
31765	phosphate	YER001W	RIM15	Days	-0.00256560379358368	0.0037125824555822	-0.691056380371044	0.500828865068631	0.169477396385797	MNN1
31766	phosphate	YER001W	TOR1	Days	0.012241969272241	0.00153512994787417	7.9745491834053	3.81166752037602e-07	2.54698223528756e-06	MNN1
31767	phosphate	YER002W	HO	Days	-0.0190199914637659	0.00481254042593338	-3.95217281942667	0.00127784965149513	0.00127929271988938	NOP16
31768	phosphate	YER002W	PHO85	Days	-0.0123856836869536	0.00276996987225137	-4.47141458505713	0.000335665574075403	0.000423521540700873	NOP16
31769	phosphate	YER002W	RIM15	Days	0.0198323435662484	0.00322361974968248	6.15219694202513	2.50942952162171e-05	5.35098294341943e-05	NOP16
31770	phosphate	YER002W	TOR1	Days	-0.0261842724493191	0.00280130075941426	-9.34718357581643	4.12588292251498e-08	5.4361416206846e-07	NOP16
31771	phosphate	YER004W	HO	Days	0.00197995958051854	0.00539921971457537	0.366712170496336	0.718955160069732	0.223761715631459	FMP52
31772	phosphate	YER004W	PHO85	Days	0.00489531581628992	0.00250431585683108	1.95475175502996	0.0672606177058975	0.0337693000451002	FMP52
31773	phosphate	YER004W	RIM15	Days	-0.0146225124959762	0.00499580203590898	-2.92695995375159	0.0110377774366838	0.00761511360181931	FMP52
31774	phosphate	YER004W	TOR1	Days	-0.00782110226883584	0.00265649177684314	-2.94414699003138	0.00907156936039329	0.00647367823474462	FMP52
31775	phosphate	YER005W	HO	Days	-0.0225497785191675	0.00339043515422786	-6.65099832127684	7.72784670250507e-06	2.16707944926204e-05	YND1
31776	phosphate	YER005W	PHO85	Days	-0.0154044612969337	0.00244486151799023	-6.30075003577163	7.97602504721277e-06	2.22282065321268e-05	YND1
31777	phosphate	YER005W	RIM15	Days	-0.0309121040185799	0.00615645756165856	-5.02108618616908	0.000187061245493738	0.000263468986696572	YND1
31778	phosphate	YER005W	TOR1	Days	-0.0143410123149803	0.00308705552946968	-4.64553104992053	0.000231500042812922	0.000312577805945468	YND1
31779	phosphate	YER007C-A	HO	Days	0.0110157752831571	0.00334282512687807	3.29534895337016	0.00490546440268539	0.00388775975755625	TMA20
31780	phosphate	YER007C-A	PHO85	Days	0.0060525228586828	0.00221594461318394	2.73135114599563	0.0142124705524862	0.00939301954581373	TMA20
31781	phosphate	YER007C-A	RIM15	Days	0.0118532804245561	0.00390128470523764	3.03830182110076	0.00885291576775606	0.00634410221488324	TMA20
31782	phosphate	YER007C-A	TOR1	Days	0.00847354530883848	0.00225565592435077	3.75657706362169	0.00157230900137374	0.0015179535682022	TMA20
31783	phosphate	YER007W	HO	Days	-0.0117389086285955	0.00423986963409499	-2.76869565379955	0.0143364419799139	0.00946259696669351	PAC2
31784	phosphate	YER007W	PHO85	Days	-0.0207081613836827	0.00389342345187919	-5.31875395513113	5.65597433957128e-05	0.000101318121401083	PAC2
31785	phosphate	YER007W	RIM15	Days	0.00488520828525936	0.00453823825614554	1.07645478477115	0.299924645195021	0.112948248181199	PAC2
31786	phosphate	YER007W	TOR1	Days	-0.00789461500868226	0.00262854991465411	-3.00341072645033	0.00799633260157329	0.00583665495667322	PAC2
31787	phosphate	YER010C	HO	Days	-0.0138106560637369	0.00273217912588021	-5.05481354897901	0.000142437204725965	0.00021017095728221	YER010C
31788	phosphate	YER010C	PHO85	Days	-0.00678053592500194	0.001606181965759	-4.22152412961367	0.000574323264112137	0.000661002274981927	YER010C
31789	phosphate	YER010C	RIM15	Days	-0.0227484451156091	0.00231997572657738	-9.80546686545271	1.19083416117281e-07	1.14087171844853e-06	YER010C
31790	phosphate	YER010C	TOR1	Days	-0.013590152265802	0.00387409894625118	-3.50795177261868	0.00269714090784615	0.00236228318302199	YER010C
31791	phosphate	YER011W	HO	Days	-0.008042530331826	0.00305972015572276	-2.62851827046458	0.0189885789720335	0.0119383737373079	TIR1
31792	phosphate	YER011W	PHO85	Days	-0.00823360673246521	0.00278135668988685	-2.96028436856122	0.00876559653217574	0.00629043399532555	TIR1
31793	phosphate	YER011W	RIM15	Days	0.00299618777076804	0.0043710824448464	0.685456705192238	0.504248408387555	0.170406700561716	TIR1
31794	phosphate	YER011W	TOR1	Days	-0.0102156885955468	0.00263251161926983	-3.88058632705306	0.00120124092963575	0.00121474026581329	TIR1
31795	phosphate	YER016W	HO	Days	-0.0220190823922409	0.0039772781618666	-5.5362188652923	5.70522132473155e-05	0.000101922100960057	BIM1
31796	phosphate	YER016W	PHO85	Days	-0.0117864867304462	0.0042137024368306	-2.79718060473953	0.0123786185971945	0.00836907049859298	BIM1
31797	phosphate	YER016W	RIM15	Days	-0.00787503264363505	0.00276266267715301	-2.85052268912919	0.0128366851813664	0.00861880570293697	BIM1
31798	phosphate	YER016W	TOR1	Days	-0.015114443188028	0.00361221166895184	-4.1842628763817	0.000622410657455216	0.000706111754460774	BIM1
31799	phosphate	YER019C-A	HO	Days	-0.0202237912738367	0.00288284867155104	-7.01521084801024	4.17286845751519e-06	1.38638860667802e-05	SBH2
31800	phosphate	YER019C-A	PHO85	Days	-0.0060603012103449	0.00223883050426879	-2.70690487680497	0.0149578168207781	0.00979714017031394	SBH2
31801	phosphate	YER019C-A	RIM15	Days	-0.00875818309107353	0.00617419935683453	-1.4185131682505	0.177917338157539	0.0744058050102515	SBH2
31802	phosphate	YER019C-A	TOR1	Days	-0.0071815418319806	0.00187942966267145	-3.82112827876337	0.00136669954881527	0.00134959080791806	SBH2
31803	phosphate	YER019W	HO	Days	-0.0118788690607173	0.00339047426407472	-3.50360101139392	0.00319979952728065	0.00272435973208616	ISC1
31804	phosphate	YER019W	PHO85	Days	-0.0332817826441077	0.00252544233328351	-13.1785953713842	2.36979089423612e-10	1.61351585673278e-08	ISC1
31805	phosphate	YER019W	RIM15	Days	-0.016759192315487	0.00318926605801067	-5.25487432238271	0.000121761102230959	0.00018622105878153	ISC1
31806	phosphate	YER019W	TOR1	Days	-0.0235436955770226	0.00403060342955048	-5.84123345016069	1.96394075979525e-05	4.44199447961138e-05	ISC1
31807	phosphate	YER020W	HO	Days	0.0216258501574125	0.00465034309525411	4.65037734086389	0.000314037659114031	0.000401529258279892	GPA2
31808	phosphate	YER020W	PHO85	Days	0.0128623055932063	0.00253392342134551	5.07604353188246	9.34886444376307e-05	0.000150623349154952	GPA2
31809	phosphate	YER020W	RIM15	Days	0.0263546294694728	0.00463161977393939	5.69015393227261	5.58172073345015e-05	0.000100365221240309	GPA2
31810	phosphate	YER020W	TOR1	Days	0.0176385058056527	0.00331550127247382	5.32001177381298	5.64136296207899e-05	0.000101138248617674	GPA2
31811	phosphate	YER024W	HO	Days	-0.0127465976962603	0.00295371547893644	-4.31544533898373	0.000612482431991242	0.000696931115008394	YAT2
31812	phosphate	YER024W	PHO85	Days	-0.00211885807043856	0.00181245308573394	-1.16905540182881	0.258513130954494	0.100336033574082	YAT2
31813	phosphate	YER024W	RIM15	Days	-0.00157305020456318	0.00385185560080665	-0.408387636398871	0.689166860661799	0.216762007697992	YAT2
31814	phosphate	YER024W	TOR1	Days	-0.00236026505355144	0.00383425331761113	-0.615573583182545	0.546329676617517	0.181318823909231	YAT2
31815	phosphate	YER027C	HO	Days	-0.0172578325122524	0.00648737403573196	-2.66021851325322	0.0178235508929799	0.0113278485009898	GAL83
31816	phosphate	YER027C	PHO85	Days	-0.0178240160989324	0.00256426638808484	-6.95092217476068	2.34018717042995e-06	9.18236232118315e-06	GAL83
31817	phosphate	YER027C	RIM15	Days	-0.0104572727206136	0.00673628592394928	-1.55237958107378	0.142879461863276	0.0623268728136034	GAL83
31818	phosphate	YER027C	TOR1	Days	-0.0167803243046693	0.00360404631268139	-4.65596800064006	0.000226419484087203	0.000307117451171432	GAL83
31819	phosphate	YER028C	HO	Days	-0.012753208021301	0.00173303648406753	-7.35888028817981	2.3714427009206e-06	9.27320329222097e-06	MIG3
31820	phosphate	YER028C	PHO85	Days	-0.00268146167537736	0.00223296352813431	-1.20085332411039	0.246273434286437	0.0966695644213403	MIG3
31821	phosphate	YER028C	RIM15	Days	-0.0057725312925325	0.00491927275486847	-1.17345217071357	0.260192414004222	0.100862130490883	MIG3
31822	phosphate	YER028C	TOR1	Days	-0.0115284275520407	0.00341153415673922	-3.37925022068655	0.0035642644339673	0.00297459912945691	MIG3
31823	phosphate	YER030W	HO	Days	0.00847109211162323	0.00384336630879423	2.20408137841039	0.0435549012750813	0.023645034664597	CHZ1
31824	phosphate	YER030W	PHO85	Days	-0.00809357731753933	0.0024229314360171	-3.34040707765295	0.0038765492033783	0.00318772894622891	CHZ1
31825	phosphate	YER030W	RIM15	Days	0.0356006257660822	0.00525071770576559	6.78014468898046	8.87662825786888e-06	2.40806788916014e-05	CHZ1
31826	phosphate	YER030W	TOR1	Days	-0.00655610416147749	0.00444822199774868	-1.47387072066	0.158792934928147	0.0678824849036536	CHZ1
31827	phosphate	YER031C	HO	Days	-0.0100516974548597	0.00698444990211783	-1.43915377670786	0.170647665476646	0.0719711808613487	YPT31
31828	phosphate	YER031C	PHO85	Days	-0.00922950661214386	0.00373442782396466	-2.47146471888305	0.0243256492382837	0.0146139155801726	YPT31
31829	phosphate	YER031C	RIM15	Days	0.00619449370674141	0.00345153573248331	1.79470652684931	0.0943146160155906	0.0444651668939882	YPT31
31830	phosphate	YER031C	TOR1	Days	-0.00488334252506499	0.00386693444854505	-1.26284595460426	0.223692120450064	0.089556467034485	YPT31
31831	phosphate	YER032W	HO	Days	-0.0178694615939693	0.00233309342910028	-7.65912816481607	1.46596163073687e-06	6.59818521311283e-06	FIR1
31832	phosphate	YER032W	PHO85	Days	-0.00104673110752506	0.00244350794576057	-0.428372295388322	0.673758336726732	0.21278607239195	FIR1
31833	phosphate	YER032W	RIM15	Days	-0.00370751702530932	0.00448398369519638	-0.826835527810041	0.422199555566573	0.148250670627319	FIR1
31834	phosphate	YER032W	TOR1	Days	-0.000979508586293432	0.00230059904183783	-0.425762407303689	0.675622430526177	0.213274985994647	FIR1
31835	phosphate	YER033C	HO	Days	-0.00841681402165477	0.00432870092522799	-1.94442031617406	0.0708425905439409	0.0352197990557722	ZRG8
31836	phosphate	YER033C	PHO85	Days	-0.0218704102167335	0.00246604120082885	-8.8686313145874	8.72761290794948e-08	9.25965428871356e-07	ZRG8
31837	phosphate	YER033C	RIM15	Days	-0.0104243171833053	0.00334460876002202	-3.11675234123249	0.0075760258376444	0.00557914414862416	ZRG8
31838	phosphate	YER033C	TOR1	Days	-0.0203862252149618	0.00311178628407584	-6.55129348672999	4.93869200673378e-06	1.56115614097845e-05	ZRG8
31839	phosphate	YER034W	HO	Days	-0.0143827266246381	0.00195878447686648	-7.34267950073125	2.43460896783429e-06	9.44304908724488e-06	YER034W
31840	phosphate	YER034W	PHO85	Days	-0.0103074147521829	0.00151334952888731	-6.81099412622899	3.03213059925236e-06	1.10282402753646e-05	YER034W
31841	phosphate	YER034W	RIM15	Days	0.00832721315601371	0.00161249727958655	5.16417190988925	0.000143709936011555	0.000211585056680205	YER034W
31842	phosphate	YER034W	TOR1	Days	-0.0161213742905583	0.00384607307474659	-4.19164534246935	0.000612570087797155	0.000696965573340811	YER034W
31843	phosphate	YER035W	HO	Days	-0.0124924614901316	0.00429769848918062	-2.90677941265101	0.0108445376757584	0.00750224622352578	EDC2
31844	phosphate	YER035W	PHO85	Days	-0.00324776208223165	0.00180851491873986	-1.79581713624714	0.0903186366924469	0.0429512937381032	EDC2
31845	phosphate	YER035W	RIM15	Days	-0.0101431143196539	0.00558387152484074	-1.81650209438571	0.0907608294625427	0.0431075793216941	EDC2
31846	phosphate	YER035W	TOR1	Days	-0.00960277530721675	0.0031844297663355	-3.01553999046655	0.00779209686943266	0.00571367132068981	EDC2
31847	phosphate	YER039C	HO	Days	-0.00704868259682238	0.00352509041840571	-1.99957497828106	0.0639953544454834	0.032424739981804	HVG1
31848	phosphate	YER039C	PHO85	Days	-0.00181425256720893	0.00258117496134965	-0.702878570563961	0.49164548589161	0.166988462858896	HVG1
31849	phosphate	YER039C	RIM15	Days	0.00635467192033515	0.00293556559651809	2.16471807949804	0.0481767474881951	0.0256565309932311	HVG1
31850	phosphate	YER039C	TOR1	Days	-0.00692731509819293	0.00464558758009717	-1.49116015547124	0.154241892156292	0.0663150064029249	HVG1
31851	phosphate	YER039C-A	HO	Days	-0.0108835519198051	0.00230142111615171	-4.72905712188991	0.000268875797124176	0.000353457762521859	YER039C-A
31852	phosphate	YER039C-A	PHO85	Days	-0.00297897405206324	0.00164730069671982	-1.80839725133069	0.0882678170631956	0.0421727113170634	YER039C-A
31853	phosphate	YER039C-A	RIM15	Days	0.00547467578155284	0.00172130879970691	3.18053087423071	0.00667399524436847	0.00501985599830278	YER039C-A
31854	phosphate	YER039C-A	TOR1	Days	-0.0110004302208871	0.00196275769972524	-5.60457881399575	3.15764715881321e-05	6.38914335761221e-05	YER039C-A
31855	phosphate	YER041W	HO	Days	-0.0122043201725549	0.00107236141730472	-11.380790072837	8.88611822005922e-09	1.91059405552707e-07	YEN1
31856	phosphate	YER041W	PHO85	Days	0.000203971192002878	0.00132009923893054	0.154512013936257	0.879025609823062	0.260258423303206	YEN1
31857	phosphate	YER041W	RIM15	Days	-0.0134649067178189	0.00168947530664589	-7.96987482732183	1.43090113736946e-06	6.49088387481861e-06	YEN1
31858	phosphate	YER041W	TOR1	Days	-0.00426271504223006	0.00232944498153462	-1.82992733291422	0.0848527808562486	0.0408509325820041	YEN1
31859	phosphate	YER042W	HO	Days	-0.0192695120325785	0.00244559343564332	-7.87927860442167	1.03790435309498e-06	5.22738892263592e-06	MXR1
31860	phosphate	YER042W	PHO85	Days	-0.006167535035947	0.00139067641191317	-4.43491741365069	0.000362960580006432	0.000451535599172364	MXR1
31861	phosphate	YER042W	RIM15	Days	-0.00265254829613603	0.00250979582283106	-1.05687812211909	0.308464025341124	0.115505239499537	MXR1
31862	phosphate	YER042W	TOR1	Days	-0.0095325813291507	0.00223210905748479	-4.270661102864	0.000516602647275682	0.000604729626557386	MXR1
31863	phosphate	YER044C-A	HO	Days	-0.0127344820682884	0.00234955584053752	-5.41995293262539	7.09651315848169e-05	0.000121488785018652	MEI4
31864	phosphate	YER044C-A	PHO85	Days	-0.00319416056617286	0.00133044523670033	-2.40082077643028	0.0280798280228647	0.0164368404963986	MEI4
31865	phosphate	YER044C-A	RIM15	Days	0.00447374622670365	0.00240397324931558	1.86098003710206	0.0838772751362795	0.0404550418213969	MEI4
31866	phosphate	YER044C-A	TOR1	Days	-0.0132651936833243	0.00186028792554171	-7.13072073478168	1.68421375000804e-06	7.28885950662547e-06	MEI4
31867	phosphate	YER045C	HO	Days	-0.0136933835911136	0.00321027627363928	-4.26548447046594	0.000677263339148553	0.000755500004038258	ACA1
31868	phosphate	YER045C	PHO85	Days	-0.00664443758333711	0.00137174591746189	-4.84378156242751	0.000152133607424568	0.000221703342489642	ACA1
31869	phosphate	YER045C	RIM15	Days	-0.00852512231672152	0.00511846422558906	-1.66556254786374	0.11800985282951	0.0533605185800971	ACA1
31870	phosphate	YER045C	TOR1	Days	-0.0112473970938483	0.00215756569438548	-5.21300330419457	7.03465553589617e-05	0.000120514730574061	ACA1
31871	phosphate	YER046W	HO	Days	-0.011877010818998	0.00361623928491417	-3.28435423743811	0.0050172948154682	0.00396191480878236	SPO73
31872	phosphate	YER046W	PHO85	Days	-0.00607810868459905	0.00123598334943382	-4.91762990770331	0.00013023472327495	0.000196070320776317	SPO73
31873	phosphate	YER046W	RIM15	Days	0.00358475000463186	0.00251947201775672	1.42281794731884	0.176688537079407	0.0739912561081262	SPO73
31874	phosphate	YER046W	TOR1	Days	-0.00922390886365117	0.0014474809456693	-6.37238707096495	6.94841867442427e-06	1.99691010307324e-05	SPO73
31875	phosphate	YER047C	HO	Days	-0.00674104803094225	0.00286689058142307	-2.35134471982399	0.0327923356947623	0.0187064614210477	SAP1
31876	phosphate	YER047C	PHO85	Days	-0.00275507174637435	0.00272843542354471	-1.00976248974038	0.326766286894802	0.121026764633009	SAP1
31877	phosphate	YER047C	RIM15	Days	-0.00516775175571196	0.00322789103920702	-1.60096846298179	0.131700431353645	0.0583286609094052	SAP1
31878	phosphate	YER047C	TOR1	Days	-0.0100024734476477	0.00481932050566013	-2.07549455071522	0.0534299609870652	0.0279372946270765	SAP1
31879	phosphate	YER048C	HO	Days	-0.0149960097164877	0.00363773531931172	-4.12234766968287	0.000904360991901513	0.000958988942878804	CAJ1
31880	phosphate	YER048C	PHO85	Days	-0.0238311374942228	0.00274057629606478	-8.69566650213031	1.15185821789043e-07	1.11496204230542e-06	CAJ1
31881	phosphate	YER048C	RIM15	Days	-0.0242858308344071	0.00500900193048022	-4.84843710812442	0.000258015934667199	0.000341547082307632	CAJ1
31882	phosphate	YER048C	TOR1	Days	-0.016235136511539	0.00416765286917662	-3.89551073977677	0.00116296652751685	0.00118104977230185	CAJ1
31883	phosphate	YER049W	HO	Days	0.000339200207097287	0.00448010469663065	0.075712562555154	0.94064835723184	0.273857936146585	TPA1
31884	phosphate	YER049W	PHO85	Days	-0.00212419065183161	0.00366097849090686	-0.580224838006472	0.5693746763945	0.187172256557893	TPA1
31885	phosphate	YER049W	RIM15	Days	0.0252690079086332	0.00729935597273111	3.46181334394883	0.00381399924618036	0.00314438159773322	TPA1
31886	phosphate	YER049W	TOR1	Days	-0.00503901016258516	0.0031575722736147	-1.59584950903329	0.128943156493576	0.0573143602299292	TPA1
31887	phosphate	YER051W	HO	Days	-0.0074604871568217	0.00560586841596323	-1.33083522538226	0.203120007788371	0.082793740717818	JHD1
31888	phosphate	YER051W	PHO85	Days	-0.00972554041871339	0.00223876245750606	-4.34415915190372	0.000441029444244479	0.000531457761004061	JHD1
31889	phosphate	YER051W	RIM15	Days	-0.0115096722993813	0.00506579912430513	-2.2720348787932	0.0393810519172864	0.0217613272694321	JHD1
31890	phosphate	YER051W	TOR1	Days	-0.00575376826714739	0.00322345128768632	-1.78497137187305	0.0921201312986261	0.0436184656616663	JHD1
31891	phosphate	YER053C	HO	Days	-0.0135204898350989	0.00280588152127635	-4.81862463991303	0.000225502846695796	0.000306113373746846	PIC2
31892	phosphate	YER053C	PHO85	Days	-0.00657014878637242	0.00139912147032299	-4.69591020203249	0.000208003368078899	0.000286910970298907	PIC2
31893	phosphate	YER053C	RIM15	Days	0.00405460503326319	0.00211658391072133	1.91563632924025	0.0760625717041212	0.0373231054272192	PIC2
31894	phosphate	YER053C	TOR1	Days	-0.00455026461921705	0.00235465642589632	-1.93245374109514	0.070141511244462	0.0349298630236011	PIC2
31895	phosphate	YER054C	HO	Days	-0.00606149312874253	0.00261969166002981	-2.31381930218213	0.035268797657536	0.0198713118103867	GIP2
31896	phosphate	YER054C	PHO85	Days	-0.000870201417693443	0.0022975720845184	-0.378748254976231	0.70956340063558	0.221582412687937	GIP2
31897	phosphate	YER054C	RIM15	Days	-0.00824093116816689	0.00563795830923429	-1.46168714207575	0.165908414606127	0.0702935065790749	GIP2
31898	phosphate	YER054C	TOR1	Days	-0.00719875007164707	0.002590317954149	-2.77909901373944	0.0128582803252675	0.00863187386114885	GIP2
31899	phosphate	YER056C	HO	Days	0.0229267696439495	0.00345472474402189	6.63635205196082	7.92473484551018e-06	2.21207901891677e-05	FCY2
31900	phosphate	YER056C	PHO85	Days	0.0143817937237744	0.00176071923904973	8.1681357281791	2.7466071461973e-07	2.01149631433264e-06	FCY2
31901	phosphate	YER056C	RIM15	Days	0.00972161386346148	0.0029977457466871	3.24297478337019	0.00589451111072961	0.00453406705332383	FCY2
31902	phosphate	YER056C	TOR1	Days	0.0218476668416099	0.00338495698663344	6.45434105304209	5.93922145876555e-06	1.77926685766704e-05	FCY2
31903	phosphate	YER056C-A	HO	Days	0.0244357392079943	0.00464942379496934	5.25564893319334	9.6891327873712e-05	0.000155043460133969	RPL34A
31904	phosphate	YER056C-A	PHO85	Days	-0.00159167833469754	0.00400608482357674	-0.397315185472395	0.696079195765408	0.218308689439178	RPL34A
31905	phosphate	YER056C-A	RIM15	Days	0.0534017323764803	0.0069807372550362	7.64986998156305	2.29656910869732e-06	9.07275496990408e-06	RPL34A
31906	phosphate	YER056C-A	TOR1	Days	0.0155346874691405	0.00318159410337203	4.88267420808833	0.000140167468915752	0.000207581278112624	RPL34A
31907	phosphate	YER057C	HO	Days	-0.00819135143748622	0.00305937027128227	-2.67746323953556	0.0172190383329125	0.0110056252194882	HMF1
31908	phosphate	YER057C	PHO85	Days	-0.0078140762345001	0.00135108487091093	-5.78355690507561	2.20344970579007e-05	4.84742974030022e-05	HMF1
31909	phosphate	YER057C	RIM15	Days	-0.00448568332534403	0.00366682286119778	-1.22331606819937	0.241402438060391	0.0951758022055575	HMF1
31910	phosphate	YER057C	TOR1	Days	-0.0162820754055266	0.00289884961404696	-5.61673683471835	3.08100804965196e-05	6.26627914774972e-05	HMF1
31911	phosphate	YER058W	HO	Days	0.0129806322548968	0.00407947162328463	3.1819395876678	0.0061884573583887	0.0047219006337357	PET117
31912	phosphate	YER058W	PHO85	Days	0.00763037343170838	0.00452969122828307	1.68452396579813	0.110349385685282	0.0505629276291794	PET117
31913	phosphate	YER058W	RIM15	Days	0.0158639866116308	0.00515669414991384	3.07638695459491	0.00820841654192675	0.00596422298889445	PET117
31914	phosphate	YER058W	TOR1	Days	0.00187170249619895	0.00345990435089216	0.54096943336492	0.595546913882186	0.193841080864623	PET117
31915	phosphate	YER059W	HO	Days	0.00345680307615692	0.00298128356372457	1.15950160468408	0.264376752362717	0.10217568876841	PCL6
31916	phosphate	YER059W	PHO85	Days	-0.00804852265133603	0.00196428282641799	-4.09743573740502	0.000750871849245538	0.000823322612567452	PCL6
31917	phosphate	YER059W	RIM15	Days	-0.0413859748712165	0.00599157300583743	-6.90736386436337	7.23860575722106e-06	2.06225569274675e-05	PCL6
31918	phosphate	YER059W	TOR1	Days	-0.00271930842270527	0.00216205041799752	-1.25774514787859	0.225487143526192	0.0901497568343648	PCL6
31919	phosphate	YER060W	HO	Days	0.0205266350269941	0.00299721153548382	6.84857734730445	5.51958372028217e-06	1.6885394871314e-05	FCY21
31920	phosphate	YER060W	PHO85	Days	0.0126134797377331	0.0024900411685135	5.06557076133125	9.55522167406848e-05	0.000153236743097801	FCY21
31921	phosphate	YER060W	RIM15	Days	0.00415746723006159	0.00286047724559744	1.45341734022193	0.168154931081581	0.0710841807697064	FCY21
31922	phosphate	YER060W	TOR1	Days	0.0203883313267422	0.00251589530116975	8.10380754607027	3.0609550293151e-07	2.17707738267681e-06	FCY21
31923	phosphate	YER060W-A	HO	Days	-0.0137951460468463	0.00200297221493153	-6.88733769944875	5.17017692042547e-06	1.61466636474059e-05	FCY22
31924	phosphate	YER060W-A	PHO85	Days	-0.0035434704522474	0.00120836612365475	-2.93244769352689	0.00929985677320058	0.00660631893344487	FCY22
31925	phosphate	YER060W-A	RIM15	Days	0.00313931892760477	0.00179691467455567	1.74706065460845	0.102516742360855	0.0476132966126193	FCY22
31926	phosphate	YER060W-A	TOR1	Days	-0.00904904756201096	0.00216964160813609	-4.17075683286922	0.000640829314425814	0.000722763786742996	FCY22
31927	phosphate	YER062C	HO	Days	0.000608126599308569	0.00447212661035764	0.135981525634834	0.893644044121423	0.263494850679297	HOR2
31928	phosphate	YER062C	PHO85	Days	-0.00756767030427325	0.00239813424391437	-3.15564915662139	0.00577252680093176	0.00445575394444778	HOR2
31929	phosphate	YER062C	RIM15	Days	0.00344307098429794	0.00387412158616704	0.888735912830352	0.389160150301477	0.13895880502814	HOR2
31930	phosphate	YER062C	TOR1	Days	-0.00530288824739109	0.0034185809549316	-1.55119574972803	0.13927110899475	0.0610539292002533	HOR2
31931	phosphate	YER063W	HO	Days	-0.00874654060130373	0.00359428820273627	-2.43345555724918	0.0279339312845273	0.016366422168633	THO1
31932	phosphate	YER063W	PHO85	Days	-0.00176436819932607	0.0026395513005674	-0.668434896092682	0.512830680276489	0.172672942819889	THO1
31933	phosphate	YER063W	RIM15	Days	0.0222463463565867	0.00453128329219256	4.90950243497628	0.000230177607371647	0.000311034212942243	THO1
31934	phosphate	YER063W	TOR1	Days	-0.00944541342835728	0.00183866368126094	-5.13710774005157	8.2333434914761e-05	0.000136172439393399	THO1
31935	phosphate	YER064C	HO	Days	-0.00607540557722761	0.00240594351944769	-2.52516550289687	0.0233169953678855	0.0141196779686493	VHR2
31936	phosphate	YER064C	PHO85	Days	-0.00458008815124137	0.00180128903043327	-2.5426725383098	0.0210243510791249	0.0129765174732857	VHR2
31937	phosphate	YER064C	RIM15	Days	-0.000740739779004912	0.00226340503128116	-0.327267885671186	0.748307409312288	0.230651537814008	VHR2
31938	phosphate	YER064C	TOR1	Days	-0.00906413976752136	0.00244248037933008	-3.71103892757062	0.00173572616031949	0.00164628368172714	VHR2
31939	phosphate	YER065C	HO	Days	0.0219100594177024	0.00288012276478722	7.60733524472562	1.59145424857131e-06	6.99709960609638e-06	ICL1
31940	phosphate	YER065C	PHO85	Days	0.0146783274734934	0.00256642770799725	5.7193613627823	2.50579736254441e-05	5.34784097451359e-05	ICL1
31941	phosphate	YER065C	RIM15	Days	-0.00542755730743729	0.0058577007001045	-0.926567877962844	0.3698491196864	0.133533795643927	ICL1
31942	phosphate	YER065C	TOR1	Days	0.0224523876952047	0.00336802112385496	6.6663440844178	3.97429909202642e-06	1.3368252726247e-05	ICL1
31943	phosphate	YER066W	HO	Days	0.0252624629254352	0.00553571900352183	4.56353780048504	0.000373024235198693	0.000461597067250048	RRT13
31944	phosphate	YER066W	PHO85	Days	0.0148641710109394	0.00487848263676917	3.04688406573552	0.00728758828393871	0.00540638548427159	RRT13
31945	phosphate	YER066W	RIM15	Days	0.00205752581383071	0.00545697979263835	0.37704479254374	0.711793951841726	0.222082637630531	RRT13
31946	phosphate	YER066W	TOR1	Days	0.0307367165964486	0.0069055081800842	4.45104339823892	0.000350632776248688	0.00043903184558535	RRT13
31947	phosphate	YER067W	HO	Days	0.00248771600336191	0.00395485182782789	0.629028876848777	0.538792457307531	0.179356336047239	RGI1
31948	phosphate	YER067W	PHO85	Days	0.000906956597932586	0.0023479890998896	0.386269509502931	0.704088830845028	0.220269143650831	RGI1
31949	phosphate	YER067W	RIM15	Days	0.0238628224107369	0.00454691704996895	5.2481323385699	0.000123265777963667	0.000187930807066092	RGI1
31950	phosphate	YER067W	TOR1	Days	-0.00377338236508969	0.0021050451261697	-1.792542268182	0.0908593148846276	0.0431425483590704	RGI1
31951	phosphate	YER069W	HO	Days	0.0175214346288346	0.00408820436520414	4.28585096624927	0.000650050130179843	0.000730982965974705	ARG5,6
31952	phosphate	YER069W	PHO85	Days	-0.00482883170981431	0.0104432427389258	-0.462388151892276	0.649666064264538	0.206963610224362	ARG5,6
31953	phosphate	YER069W	RIM15	Days	0.0109962638697755	0.00477549611059143	2.30264324692617	0.0371635198863484	0.0207197411344881	ARG5,6
31954	phosphate	YER069W	TOR1	Days	-0.0518963082156348	0.00766568759601633	-6.76994823564217	3.27316046790699e-06	1.16344243881546e-05	ARG5,6
31955	phosphate	YER071C	HO	Days	-0.012220538558486	0.00329064466099605	-3.71372172247456	0.00207981411727502	0.0019100077031038	TDA2
31956	phosphate	YER071C	PHO85	Days	-0.00539489380452214	0.00324555789978417	-1.66223927321737	0.114791518465401	0.0521810869000784	TDA2
31957	phosphate	YER071C	RIM15	Days	0.00558731107939248	0.0029566228612712	1.88976117061823	0.0796764002477388	0.0387628718546068	TDA2
31958	phosphate	YER071C	TOR1	Days	-0.010735099612028	0.00286641327599085	-3.74513323041917	0.0016118679937036	0.00155023136628227	TDA2
31959	phosphate	YER072W	HO	Days	-0.0151248781726191	0.00552102819742514	-2.73950388075774	0.0152037671959537	0.00993413101852654	VTC1
31960	phosphate	YER072W	PHO85	Days	-0.00799456820280969	0.00326034439018457	-2.45206249587551	0.0253066972549856	0.0151032060060705	VTC1
31961	phosphate	YER072W	RIM15	Days	0.012055243147899	0.00563871243746986	2.13794253237505	0.0506407327277539	0.0267401382759608	VTC1
31962	phosphate	YER072W	TOR1	Days	-0.0100101434793691	0.00504114745684202	-1.98568749775074	0.0634394724346707	0.0321968044425292	VTC1
31963	phosphate	YER073W	HO	Days	-0.00668144243107478	0.00119432543083035	-5.59432317072032	5.11919561731177e-05	9.36825695946879e-05	ALD5
31964	phosphate	YER073W	PHO85	Days	-0.00241318605935426	0.00180996126640331	-1.33328049839965	0.20003176578893	0.0817241504945155	ALD5
31965	phosphate	YER073W	RIM15	Days	0.00468566763068548	0.00231607350092027	2.02310834644223	0.0625900723035545	0.0318402093108702	ALD5
31966	phosphate	YER073W	TOR1	Days	1.60547489948531e-05	0.00170175669044489	0.00943422116980536	0.992582521808878	0.284558750057447	ALD5
31967	phosphate	YER074W	HO	Days	0.0167643351839801	0.0079264238718676	2.11499352734339	0.0515778303163234	0.0271464617080151	RPS24A
31968	phosphate	YER074W	PHO85	Days	-0.000110504877688042	0.00344737073052457	-0.0320548285421067	0.974801669800536	0.280973062324703	RPS24A
31969	phosphate	YER074W	RIM15	Days	0.0538602521388464	0.00497329251109215	10.829898305543	3.44965325813928e-08	4.81129595635775e-07	RPS24A
31970	phosphate	YER074W	TOR1	Days	0.00591082498976267	0.00326432497850059	1.81073423408895	0.0878913766544542	0.0420273349182567	RPS24A
31971	phosphate	YER075C	HO	Days	0.0121381971163053	0.00357843128389653	3.39204420968736	0.00402292177268809	0.00328961050717656	PTP3
31972	phosphate	YER075C	PHO85	Days	-0.00180715186179597	0.0026134399033641	-0.691483993746996	0.498596791746853	0.168877316292332	PTP3
31973	phosphate	YER075C	RIM15	Days	-0.0148189060068146	0.00409030648208565	-3.6229329199944	0.00276957552090912	0.00241597037397702	PTP3
31974	phosphate	YER075C	TOR1	Days	-0.00265623199221394	0.00189460996934851	-1.40199409650913	0.178912271089589	0.0747395553368752	PTP3
31975	phosphate	YER078C	HO	Days	-0.0138547920862991	0.00232222597221807	-5.96616877601526	2.58615378449617e-05	5.47041549261005e-05	ICP55
31976	phosphate	YER078C	PHO85	Days	-0.0046582144590494	0.00143925742412252	-3.23654016368157	0.00485053105585967	0.00385377706125463	ICP55
31977	phosphate	YER078C	RIM15	Days	0.00160847668494957	0.00212567271392948	0.756690658166359	0.461780217395011	0.159176723253919	ICP55
31978	phosphate	YER078C	TOR1	Days	-0.00718779566320234	0.0027368507676217	-2.62630164137465	0.0176898086027334	0.0112558032110835	ICP55
31979	phosphate	YER079W	HO	Days	-0.0161967993246608	0.00507227556727909	-3.1932017710444	0.00604743106910813	0.00463116640153348	YER079W
31980	phosphate	YER079W	PHO85	Days	-0.0123086712535801	0.00336906881462467	-3.65343420714644	0.00196698521096318	0.00182320588606598	YER079W
31981	phosphate	YER079W	RIM15	Days	0.00317109052157274	0.00299334499375394	1.05938023455021	0.307362744297113	0.115188727987701	YER079W
31982	phosphate	YER079W	TOR1	Days	-0.0145193835444795	0.00289844195152638	-5.00937530828703	0.000107450186746499	0.000168535167023431	YER079W
31983	phosphate	YER080W	HO	Days	-0.00530393756026456	0.00293295153191248	-1.80839591195223	0.0906330405534188	0.0430637218540671	FMP29
31984	phosphate	YER080W	PHO85	Days	-0.00594601913935168	0.00238726640771582	-2.49072291225382	0.0233874548811256	0.0141531733533882	FMP29
31985	phosphate	YER080W	RIM15	Days	0.00449792969952882	0.00250788183853751	1.79351739400602	0.0945120188114015	0.0445460465706478	FMP29
31986	phosphate	YER080W	TOR1	Days	-0.00899608342150262	0.00269384833748589	-3.33949142433848	0.00388422798751309	0.00319231456547656	FMP29
31987	phosphate	YER081W	HO	Days	0.0173983999374798	0.00299265700364383	5.81369663021713	3.41400096159542e-05	6.78333066428872e-05	SER3
31988	phosphate	YER081W	PHO85	Days	0.0149393275010613	0.00184375261272073	8.10267462022259	3.06681669869049e-07	2.17997011443488e-06	SER3
31989	phosphate	YER081W	RIM15	Days	-0.00983356452579685	0.0045333839084106	-2.16914444584167	0.047780327171002	0.0254935055523781	SER3
31990	phosphate	YER081W	TOR1	Days	0.0159661976794745	0.00314456740255331	5.0773908253677	9.32265082022839e-05	0.000150300679713516	SER3
31991	phosphate	YER083C	HO	Days	-0.000436120854053101	0.00664800676792394	-0.0656017463997399	0.948561249134034	0.275494825220079	GET2
31992	phosphate	YER083C	PHO85	Days	-0.0145052605294966	0.00523224370533628	-2.77228304841821	0.013043697312298	0.00873992470765562	GET2
31993	phosphate	YER083C	RIM15	Days	-0.00717562329420247	0.00536459596574053	-1.33758876531011	0.202355452872481	0.0825347180195711	GET2
31994	phosphate	YER083C	TOR1	Days	-0.00811065806671765	0.00688011302331562	-1.17885535299085	0.254692795851443	0.0992371459210616	GET2
31995	phosphate	YER085C	HO	Days	-0.00997982524171581	0.00267350018422644	-3.7328687316337	0.0019998595499637	0.00184845878512966	YER085C
31996	phosphate	YER085C	PHO85	Days	-0.0155089297323956	0.00182826294319016	-8.48287703372354	1.62862069862425e-07	1.41015568402619e-06	YER085C
31997	phosphate	YER085C	RIM15	Days	0.00423130328369616	0.00343383886580737	1.23223699452807	0.238155210893478	0.0941246543883258	YER085C
31998	phosphate	YER085C	TOR1	Days	-0.0179591196489022	0.00343856299690905	-5.22285607826461	6.89275136708816e-05	0.000118635794286465	YER085C
31999	phosphate	YER088C	HO	Days	-0.0149760997742566	0.00408925296141722	-3.66230700706428	0.00231081973342514	0.00208290146681595	DOT6
32000	phosphate	YER088C	PHO85	Days	-0.00704301184839243	0.00226475651497393	-3.10983180833173	0.00636890919787935	0.00483046194267581	DOT6
32001	phosphate	YER088C	RIM15	Days	-0.0194915973490118	0.00539378649224681	-3.61371318220134	0.00282068916850157	0.00245157988258976	DOT6
32002	phosphate	YER088C	TOR1	Days	-0.0161660525876921	0.00356165212402978	-4.53891958695879	0.000290551643321879	0.000376894966692386	DOT6
32003	phosphate	YER089C	HO	Days	0.0131152977385262	0.00236566688700236	5.54401712708808	5.62268426988759e-05	0.000100919644891976	PTC2
32004	phosphate	YER089C	PHO85	Days	0.00487504465381763	0.00156743039274178	3.11021444804966	0.00636368702290832	0.00482680256957357	PTC2
32005	phosphate	YER089C	RIM15	Days	-0.0164561170126404	0.00678543868916842	-2.42521047886105	0.0294121923903774	0.0170752359932284	PTC2
32006	phosphate	YER089C	TOR1	Days	0.0141238606420784	0.00253407145995848	5.57358419652058	3.36204255646624e-05	6.70311717970654e-05	PTC2
32007	phosphate	YER092W	HO	Days	-0.0154158033978626	0.00587424938748248	-2.62430182666612	0.0191489567932539	0.0120216088335378	IES5
32008	phosphate	YER092W	PHO85	Days	-0.0338538924284526	0.00390594095019467	-8.66728218888341	1.2059368284473e-07	1.14630051580421e-06	IES5
32009	phosphate	YER092W	RIM15	Days	-0.0202417147792718	0.00535663156240167	-3.77881408184742	0.00203417325881141	0.00187586320147526	IES5
32010	phosphate	YER092W	TOR1	Days	-0.0223459785459932	0.00224711192348493	-9.94431043351767	1.68024767949194e-08	2.96680942012619e-07	IES5
32011	phosphate	YER093C-A	HO	Days	-0.0196513828986023	0.00655472726534646	-2.99804737910229	0.0090084823262977	0.00643825986997551	AIM11
32012	phosphate	YER093C-A	PHO85	Days	-0.00686744722110217	0.00319501262610952	-2.1494272557741	0.0462919912225752	0.0248302326638928	AIM11
32013	phosphate	YER093C-A	RIM15	Days	-0.019370356206343	0.00561771767181977	-3.4480828937899	0.00391955786043819	0.0032174328595583	AIM11
32014	phosphate	YER093C-A	TOR1	Days	-0.0269416912761629	0.0049113792855301	-5.48556519663193	4.02014707001898e-05	7.73982150695892e-05	AIM11
32015	phosphate	YER095W	HO	Days	0.0164907498480151	0.00444312432545956	3.71152113694442	0.00208920745740531	0.00191718478565945	RAD51
32016	phosphate	YER095W	PHO85	Days	0.00625362869497867	0.00419370683648451	1.49119357618735	0.15423320057329	0.0663136164990559	RAD51
32017	phosphate	YER095W	RIM15	Days	0.00247901066025941	0.00343174889696615	0.722375306203489	0.481956991472753	0.164516509284338	RAD51
32018	phosphate	YER095W	TOR1	Days	0.0138329034307655	0.0064474138300886	2.14549644172219	0.0466483600338279	0.0249882828155455	RAD51
32019	phosphate	YER096W	HO	Days	-0.00455777838462637	0.0052086997335195	-0.875031892373396	0.395352039686453	0.14079316891742	SHC1
32020	phosphate	YER096W	PHO85	Days	0.000278653953621835	0.00375372862344445	0.0742339102196845	0.941690777644981	0.274057178209665	SHC1
32021	phosphate	YER096W	RIM15	Days	0.00699412073046461	0.00217503603642009	3.21563441402851	0.00622396467428725	0.00474273760276261	SHC1
32022	phosphate	YER096W	TOR1	Days	-0.00665096353389637	0.00282702912872992	-2.35263353543315	0.030945657022255	0.017809732874093	SHC1
32023	phosphate	YER098W	HO	Days	0.0160614287097122	0.00180438021319328	8.90135493188975	2.2579228480462e-07	1.76044466387611e-06	UBP9
32024	phosphate	YER098W	PHO85	Days	0.00797354163793361	0.00252825998443809	3.15376649830802	0.00579591645606224	0.00446898083835253	UBP9
32025	phosphate	YER098W	RIM15	Days	-0.0159932740353292	0.00431476899964841	-3.70663505662353	0.00234629722435899	0.00210991329347198	UBP9
32026	phosphate	YER098W	TOR1	Days	0.0133726105091995	0.00222318833585085	6.01505967513165	1.39205712503699e-05	3.39294591805204e-05	UBP9
32027	phosphate	YER101C	HO	Days	0.0254258836568514	0.0082431461141545	3.08448780413974	0.00755274723836779	0.00556533263553873	AST2
32028	phosphate	YER101C	PHO85	Days	0.0147755588085535	0.00299928358689613	4.92636270645028	0.000127867648587756	0.000193345306826495	AST2
32029	phosphate	YER101C	RIM15	Days	-0.00763248937247099	0.00307978790471019	-2.4782516227166	0.0265584966175156	0.0157136478136363	AST2
32030	phosphate	YER101C	TOR1	Days	0.0230295996566161	0.00432718237930964	5.32207742542394	5.61745156538085e-05	0.000100843507634471	AST2
32031	phosphate	YER106W	HO	Days	-0.0181591003663105	0.00288472105709576	-6.29492419089992	1.436544107771e-05	3.46941109765449e-05	MAM1
32032	phosphate	YER106W	PHO85	Days	-0.0107318336002776	0.00172088256216874	-6.23623821648396	9.0362265292797e-06	2.44263640137272e-05	MAM1
32033	phosphate	YER106W	RIM15	Days	0.0109241249163323	0.00326501907761329	3.34580737712497	0.00480387175203102	0.00382420930823544	MAM1
32034	phosphate	YER106W	TOR1	Days	-0.0153666403822309	0.00261740664823471	-5.87094114420274	1.85123271580217e-05	4.24156450991414e-05	MAM1
32035	phosphate	YER111C	HO	Days	-0.00623808125355455	0.00411763897097794	-1.5149655658308	0.150567452826423	0.0650274963358712	SWI4
32036	phosphate	YER111C	PHO85	Days	-0.00420993988426573	0.00246823372557379	-1.70564879680795	0.106275854818834	0.0490236979054184	SWI4
32037	phosphate	YER111C	RIM15	Days	-0.0190799492973301	0.00799266871476401	-2.3871813005443	0.0316357088857303	0.0181397480561411	SWI4
32038	phosphate	YER111C	TOR1	Days	-0.00494842387473764	0.00216450874820831	-2.28616487636455	0.0353490347036606	0.0199072863372152	SWI4
32039	phosphate	YER113C	HO	Days	0.0151596877226721	0.00212846558508822	7.12235510354456	3.49290820415171e-06	1.21449960877122e-05	TMN3
32040	phosphate	YER113C	PHO85	Days	0.00782650916223057	0.00301784776007389	2.59340754884168	0.0189364180952711	0.0119117443569467	TMN3
32041	phosphate	YER113C	RIM15	Days	0.00743807759693326	0.00295965855314576	2.51315395454232	0.024827315674282	0.0148689721362245	TMN3
32042	phosphate	YER113C	TOR1	Days	0.0194161736937836	0.00283331610624476	6.85280885213953	2.8054910615716e-06	1.04322417023866e-05	TMN3
32043	phosphate	YER114C	HO	Days	-0.00933096098724444	0.00277077567016578	-3.36763495064404	0.00422952523801641	0.00343314167549307	BOI2
32044	phosphate	YER114C	PHO85	Days	-0.0112409351099418	0.00165736810031378	-6.78240102956827	3.19799966534669e-06	1.14356511097926e-05	BOI2
32045	phosphate	YER114C	RIM15	Days	-0.0153478410094895	0.00459907267858869	-3.33715991942082	0.00488724024346608	0.00387776224524938	BOI2
32046	phosphate	YER114C	TOR1	Days	-0.0114475795025257	0.00295053572574427	-3.87983083974964	0.00120321171041591	0.00121642941562354	BOI2
32047	phosphate	YER115C	HO	Days	-0.011353598395057	0.00255462482655149	-4.44433103329045	0.000473039147020613	0.000563788145277657	SPR6
32048	phosphate	YER115C	PHO85	Days	-0.00359941907934288	0.00153527319265975	-2.34448116240938	0.0314567645720356	0.0180525687840651	SPR6
32049	phosphate	YER115C	RIM15	Days	-0.0155552864905119	0.00433958635136609	-3.58450903635439	0.00298896888737883	0.00257171145576018	SPR6
32050	phosphate	YER115C	TOR1	Days	-0.00183270091657927	0.00288689644461907	-0.634834311426469	0.533988055853977	0.178123095790931	SPR6
32051	phosphate	YER116C	HO	Days	-0.00680003334265662	0.00729529105017376	-0.932112686922156	0.36603956626957	0.132447164419109	SLX8
32052	phosphate	YER116C	PHO85	Days	-0.028081349760535	0.00397980719791447	-7.05595732759377	1.93004119383171e-06	8.02908422732991e-06	SLX8
32053	phosphate	YER116C	RIM15	Days	-0.00342968979820201	0.00557807406472511	-0.614851964747266	0.54851631498639	0.181880559953452	SLX8
32054	phosphate	YER116C	TOR1	Days	0.00612304449772965	0.00604878119896389	1.01227739875572	0.325597170436494	0.120652607341077	SLX8
32055	phosphate	YER118C	HO	Days	-0.0197745474186498	0.00343373226309099	-5.75890777251487	3.77519519745209e-05	7.36132764986324e-05	SHO1
32056	phosphate	YER118C	PHO85	Days	-0.0144861839811284	0.00159753642565153	-9.06782702949667	6.36858124096279e-08	7.38220657587939e-07	SHO1
32057	phosphate	YER118C	RIM15	Days	-0.010166376368551	0.00532888880528629	-1.90778542019226	0.0771430915421604	0.0377602657770233	SHO1
32058	phosphate	YER118C	TOR1	Days	-0.0260498325253042	0.00328331110692492	-7.934012853781	4.08489996992768e-07	2.67002089566903e-06	SHO1
32059	phosphate	YER119C	HO	Days	0.0143434285041701	0.00765027869835671	1.87488967	0.0804139017608269	0.039080976099797	AVT6
32060	phosphate	YER119C	PHO85	Days	0.0109724145888337	0.00318475832575564	3.4452895530873	0.00308946840823204	0.00264394943453349	AVT6
32061	phosphate	YER119C	RIM15	Days	-0.00587559572191137	0.00497434566680056	-1.18117961948762	0.25720888705466	0.0999735573027454	AVT6
32062	phosphate	YER119C	TOR1	Days	0.0260087637242481	0.00443419823824232	5.86549412697384	1.87138644327639e-05	4.27507493066453e-05	AVT6
32063	phosphate	YER120W	HO	Days	-0.00934626402763693	0.00296539681471115	-3.15177516252486	0.00658241694541815	0.0049617275411355	SCS2
32064	phosphate	YER120W	PHO85	Days	-0.010614637613634	0.00119166211150724	-8.90742225596849	8.20511228891428e-08	8.86912243083159e-07	SCS2
32065	phosphate	YER120W	RIM15	Days	-0.0332518911324913	0.00527010727660921	-6.30952832403927	1.92434951788039e-05	4.36708349396805e-05	SCS2
32066	phosphate	YER120W	TOR1	Days	-0.0121159448573113	0.00249344854919162	-4.85911163526488	0.00014729698622189	0.000215898140519248	SCS2
32067	phosphate	YER123W	HO	Days	0.00974110164506895	0.00401625277334713	2.42542045901926	0.0283774390446928	0.0165798927238807	YCK3
32068	phosphate	YER123W	PHO85	Days	0.0112233485595503	0.00309987024717308	3.62058656157798	0.00211237271794257	0.00193347677648933	YCK3
32069	phosphate	YER123W	RIM15	Days	-0.0212433220929763	0.00409845896622134	-5.18324625622933	0.000138774914743488	0.000206009374291637	YCK3
32070	phosphate	YER123W	TOR1	Days	0.0142645040120078	0.00373679894416622	3.81730572748023	0.00137808757431858	0.00135928936771859	YCK3
32071	phosphate	YER124C	HO	Days	0.0146506375187794	0.00181379636470822	8.07733315814438	7.64729106036423e-07	4.23005463217924e-06	DSE1
32072	phosphate	YER124C	PHO85	Days	0.0136896725112923	0.00182105177202401	7.51745377127683	8.424758541094e-07	4.51849742857439e-06	DSE1
32073	phosphate	YER124C	RIM15	Days	0.000874482150195481	0.00150578789314033	0.580747231518607	0.570641819485446	0.187497479798475	DSE1
32074	phosphate	YER124C	TOR1	Days	0.0143499185570472	0.00214472056074906	6.69081036460776	3.79574648071992e-06	1.29171427260602e-05	DSE1
32075	phosphate	YER128W	HO	Days	0.0257352145514893	0.00382967569212131	6.71994618354595	6.86742641456424e-06	1.98160323240205e-05	VFA1
32076	phosphate	YER128W	PHO85	Days	0.00102183605571267	0.00184713737929394	0.553199814571056	0.5873286825775	0.191782083056513	VFA1
32077	phosphate	YER128W	RIM15	Days	-0.0060324838326019	0.00534460936893015	-1.12870434791186	0.277993257143104	0.106310586406045	VFA1
32078	phosphate	YER128W	TOR1	Days	0.017865642626002	0.00235631428169479	7.58202874921765	7.51920356284839e-07	4.18170625862545e-06	VFA1
32079	phosphate	YER129W	HO	Days	-0.0199131878626747	0.00336708049168318	-5.91408132709065	2.84250680314598e-05	5.88860379342042e-05	SAK1
32080	phosphate	YER129W	PHO85	Days	-0.0082417246732364	0.0019928157733095	-4.13571830553572	0.000691222802439421	0.000768320487147414	SAK1
32081	phosphate	YER129W	RIM15	Days	-0.0127032424738765	0.00717086281574401	-1.77150822715306	0.0982325079676845	0.0459732829984756	SAK1
32082	phosphate	YER129W	TOR1	Days	-0.0137581689734627	0.00217936605237999	-6.31292249341867	7.7908890386008e-06	2.18123346487492e-05	SAK1
32083	phosphate	YER130C	HO	Days	-0.0129213419820559	0.00487304134849861	-2.65159703314173	0.018133399096381	0.0114867283075793	COM2
32084	phosphate	YER130C	PHO85	Days	-0.0144142662411114	0.00369464915112716	-3.90138972646805	0.00114822803330179	0.00116842638201961	COM2
32085	phosphate	YER130C	RIM15	Days	0.00787352133575295	0.00426170061363169	1.84750691087222	0.0859113208951209	0.0412705918314588	COM2
32086	phosphate	YER130C	TOR1	Days	-0.0198562355738475	0.00472895673784322	-4.1988617520962	0.000603102901661444	0.000687546363493171	COM2
32087	phosphate	YER131W	HO	Days	0.0238322264655051	0.00624901645402449	3.81375639524147	0.00169489134695169	0.00161385327502502	RPS26B
32088	phosphate	YER131W	PHO85	Days	0.0138259488409171	0.00244863604576452	5.64638785940943	2.9020365384116e-05	5.97625697043976e-05	RPS26B
32089	phosphate	YER131W	RIM15	Days	-0.0210029046481867	0.00482340816804229	-4.35437017073163	0.000660400264634051	0.000740428464676922	RPS26B
32090	phosphate	YER131W	TOR1	Days	0.0230662410581038	0.00368487847924921	6.2597019652066	8.6346640327624e-06	2.36034875495044e-05	RPS26B
32091	phosphate	YER132C	HO	Days	0.0241711129223606	0.00260217617171442	9.28880726259043	1.30712194116868e-07	1.20752223127887e-06	PMD1
32092	phosphate	YER132C	PHO85	Days	0.0194203583497852	0.00157172604509595	12.3560708371411	6.42486090553015e-10	3.13450643696306e-08	PMD1
32093	phosphate	YER132C	RIM15	Days	0.00258020467800486	0.00275166813764175	0.937687449554206	0.36430086115916	0.131941769567445	PMD1
32094	phosphate	YER132C	TOR1	Days	0.0306002511811777	0.00331862126184243	9.22077235297078	5.01580360549724e-08	6.24943407175185e-07	PMD1
32095	phosphate	YER134C	HO	Days	-0.00317616934331627	0.00578463272128695	-0.549070182386556	0.591037864859402	0.192677328851224	YER134C
32096	phosphate	YER134C	PHO85	Days	-0.0215509818914327	0.00362827889799477	-5.93972583070812	1.61519073836341e-05	3.81367096008526e-05	YER134C
32097	phosphate	YER134C	RIM15	Days	0.0146451619306239	0.00497136545322773	2.94590330733285	0.0106317468174813	0.00738194217756989	YER134C
32098	phosphate	YER134C	TOR1	Days	-0.0214753400880992	0.00223960153882324	-9.58891111469011	2.85437878589677e-08	4.24418524982545e-07	YER134C
32099	phosphate	YER137C	HO	Days	-0.00745296544628266	0.00250760426347208	-2.97214578665739	0.00949607477558601	0.00672407999381085	YER137C
32100	phosphate	YER137C	PHO85	Days	-0.00801969598175552	0.00162187731364983	-4.94469952459486	0.000123039557861569	0.000187727273160304	YER137C
32101	phosphate	YER137C	RIM15	Days	0.00540376429823652	0.00231637453312969	2.33285430354625	0.0350906911854402	0.0197920752400746	YER137C
32102	phosphate	YER137C	TOR1	Days	-0.00416057068864547	0.00257913391148003	-1.61316582676311	0.125116178781643	0.0559305000860866	YER137C
32103	phosphate	YER139C	HO	Days	-0.0143093372353419	0.00359119397071023	-3.9845626140077	0.0011963044999507	0.00121095800894935	RTR1
32104	phosphate	YER139C	PHO85	Days	-0.0107708088078405	0.00257020388134704	-4.19064374075865	0.000613895909476016	0.000697885785917522	RTR1
32105	phosphate	YER139C	RIM15	Days	0.00273768265340788	0.00403894324736404	0.677821520565954	0.508932930365178	0.171603120852564	RTR1
32106	phosphate	YER139C	TOR1	Days	-0.0237657070160745	0.00483298149417756	-4.91740078970007	0.000130297427053454	0.000196140414355063	RTR1
32107	phosphate	YER140W	HO	Days	-0.0130562197829065	0.00258143596808448	-5.05773528544841	0.000141635916001861	0.000209292434933781	EMP65
32108	phosphate	YER140W	PHO85	Days	-0.0100356432304821	0.000914975741992457	-10.968206882325	3.93034421820853e-09	1.12343109559523e-07	EMP65
32109	phosphate	YER140W	RIM15	Days	-0.00828311377703258	0.00381204540955284	-2.17287909432438	0.0474482220715238	0.025347449504172	EMP65
32110	phosphate	YER140W	TOR1	Days	-0.0120938862254689	0.00216428875569951	-5.5879263770236	3.2658188121185e-05	6.55321554833425e-05	EMP65
32111	phosphate	YER142C	HO	Days	-0.00721220833180012	0.00339653556680772	-2.12340138648352	0.0507660222399182	0.0267981418402871	MAG1
32112	phosphate	YER142C	PHO85	Days	-0.0134230806749054	0.00209180461326666	-6.4169858837548	6.37891106575397e-06	1.87765959841966e-05	MAG1
32113	phosphate	YER142C	RIM15	Days	-0.00642170176015396	0.00412407063208273	-1.55712700703937	0.141752638740122	0.0619562903871945	MAG1
32114	phosphate	YER142C	TOR1	Days	-0.0124441511910092	0.00391559770525044	-3.17809747776764	0.00550067146099747	0.00427880879222625	MAG1
32115	phosphate	YER143W	HO	Days	-0.0104462114120746	0.0028685064601857	-3.64169004221043	0.00241055574908541	0.00215667086109853	DDI1
32116	phosphate	YER143W	PHO85	Days	-0.00648073487065505	0.0017411286238997	-3.72214595848743	0.00169436503765647	0.00161347859821673	DDI1
32117	phosphate	YER143W	RIM15	Days	-0.00231777980996314	0.003504777111165	-0.661320174278559	0.519143201944677	0.174305619447333	DDI1
32118	phosphate	YER143W	TOR1	Days	-0.0121268193635798	0.00255275663652984	-4.75048000661151	0.000185282772761495	0.000261388354837609	DDI1
32119	phosphate	YER144C	HO	Days	-0.00840378072780971	0.00440499277521525	-1.90778536007906	0.0757496316625118	0.0371920833172821	UBP5
32120	phosphate	YER144C	PHO85	Days	-0.00822519162951487	0.0022755968351243	-3.61452059633647	0.00214037091818024	0.00195351058708141	UBP5
32121	phosphate	YER144C	RIM15	Days	0.0133918666012349	0.00402851025578533	3.32427268417721	0.00501417822193831	0.00395976597571159	UBP5
32122	phosphate	YER144C	TOR1	Days	-0.0117034842504836	0.00303813936615136	-3.8521880796105	0.00127759782923295	0.00127917732049138	UBP5
32123	phosphate	YER145C	HO	Days	0.00581337004938681	0.0147912517939592	0.393027590251759	0.69982834461174	0.219212901096989	FTR1
32124	phosphate	YER145C	PHO85	Days	0.027682020875923	0.0065559532388499	4.22242500325997	0.000573208370585362	0.000660031780651277	FTR1
32125	phosphate	YER145C	RIM15	Days	-0.000541647857072513	0.0084179725991395	-0.0643442171726576	0.949605873583321	0.275698525483094	FTR1
32126	phosphate	YER145C	TOR1	Days	0.0292461976712226	0.00854448465801509	3.42281586798666	0.00324355638115461	0.00275593325798106	FTR1
32127	phosphate	YER149C	HO	Days	-0.0153877845875316	0.00268921004213668	-5.72204638032119	4.04039328513252e-05	7.76379272821732e-05	PEA2
32128	phosphate	YER149C	PHO85	Days	-0.00540611898305673	0.0010746742032643	-5.03047246005882	0.000102814859142293	0.000162629545424555	PEA2
32129	phosphate	YER149C	RIM15	Days	-0.00391066819310596	0.00332310012638771	-1.17681322992725	0.25889147488491	0.100447577032957	PEA2
32130	phosphate	YER149C	TOR1	Days	-0.00745431412992104	0.00237098713911657	-3.14397071453475	0.005919124829919	0.00455069479361154	PEA2
32131	phosphate	YER150W	HO	Days	0.02221022362771	0.00262884962519911	8.44864742920691	4.36967183464282e-07	2.80117884829169e-06	SPI1
32132	phosphate	YER150W	PHO85	Days	0.0138844490382839	0.00216775460957583	6.40499112627911	6.52714996420686e-06	1.91018592544411e-05	SPI1
32133	phosphate	YER150W	RIM15	Days	-0.00513255796386751	0.00410404787542593	-1.25060869650183	0.231575823367208	0.09206345852881	SPI1
32134	phosphate	YER150W	TOR1	Days	0.0201340349872671	0.00316313063214135	6.36522399128265	7.04469056724043e-06	2.01932281762239e-05	SPI1
32135	phosphate	YER151C	HO	Days	0.00827627212442367	0.00574961433193896	1.43944822150056	0.170565583110672	0.0719430125213862	UBP3
32136	phosphate	YER151C	PHO85	Days	-0.000355443983995184	0.00246612696781047	-0.144130447716064	0.887092288808788	0.262033680018703	UBP3
32137	phosphate	YER151C	RIM15	Days	-0.00388056946958987	0.0082524265443376	-0.470233748672688	0.64542948964625	0.205965047815032	UBP3
32138	phosphate	YER151C	TOR1	Days	-0.00135879553737782	0.00441520556548874	-0.307753629411684	0.762008358462977	0.23390720249168	UBP3
32139	phosphate	YER152C	HO	Days	-0.0124543800853634	0.00298679892417419	-4.16980868198444	0.000821531548558809	0.000886556387305002	YER152C
32140	phosphate	YER152C	PHO85	Days	-0.00343431646413481	0.00159216443784497	-2.15701116197724	0.045611477922158	0.0245271831469762	YER152C
32141	phosphate	YER152C	RIM15	Days	0.00111580572426222	0.00315420088017074	0.353752270908574	0.728795276276626	0.226186832972471	YER152C
32142	phosphate	YER152C	TOR1	Days	-0.0117850217647221	0.00196590314180067	-5.99471129280945	1.44898873895978e-05	3.49398506303128e-05	YER152C
32143	phosphate	YER153C	HO	Days	-0.0261114956542935	0.00606491944468749	-4.30533264166692	0.00062506366397652	0.00070852602313957	PET122
32144	phosphate	YER153C	PHO85	Days	0.00238595928136353	0.00535907650414018	0.445218365425506	0.6617790984198	0.209891051838023	PET122
32145	phosphate	YER153C	RIM15	Days	0.00689318860700337	0.00407529218159591	1.6914587469662	0.112878680081498	0.0515081588772458	PET122
32146	phosphate	YER153C	TOR1	Days	-0.00215411758817816	0.0060625333807953	-0.355316408648884	0.726722860091038	0.225676252061299	PET122
32147	phosphate	YER155C	HO	Days	-0.0225366937025696	0.00354777312434495	-6.35234918149698	1.29832101767256e-05	3.20569181355413e-05	BEM2
32148	phosphate	YER155C	PHO85	Days	-0.00529619700121799	0.00329341701960569	-1.60811612063998	0.126222098047526	0.0563411903827065	BEM2
32149	phosphate	YER155C	RIM15	Days	-0.0092290143592657	0.006986272996584	-1.32102114586394	0.207680057102092	0.0843129811073828	BEM2
32150	phosphate	YER155C	TOR1	Days	-0.00314143165911272	0.00309134898240454	-1.01620091325607	0.323779157220274	0.120107157747401	BEM2
32151	phosphate	YER158C	HO	Days	-0.0142335585868525	0.00225824076352259	-6.30294112867305	1.41635854568611e-05	3.43500171950387e-05	YER158C
32152	phosphate	YER158C	PHO85	Days	-0.00206244963649956	0.00158871052364943	-1.29819095788571	0.211558625709144	0.0855701599891685	YER158C
32153	phosphate	YER158C	RIM15	Days	-0.0184235031490369	0.00385371715064592	-4.78070974823591	0.000293002918110108	0.000379529879528846	YER158C
32154	phosphate	YER158C	TOR1	Days	-0.0159599305968492	0.00336521774643947	-4.74261453474607	0.000188394594202389	0.000264978294589628	YER158C
32155	phosphate	YER161C	HO	Days	-0.00453166164727985	0.00557668004094777	-0.812609225203046	0.429151301714053	0.150149189632278	SPT2
32156	phosphate	YER161C	PHO85	Days	-0.0140811823032199	0.00198568232508841	-7.09135702388493	1.80929530395087e-06	7.66363830188189e-06	SPT2
32157	phosphate	YER161C	RIM15	Days	-0.0193452993639238	0.00480676180704404	-4.02460120565458	0.001254096568138	0.00125907149667276	SPT2
32158	phosphate	YER161C	TOR1	Days	-0.00740995973717109	0.00403797943959806	-1.83506623746174	0.0840550721483819	0.0405327491449088	SPT2
32159	phosphate	YER162C	HO	Days	0.0177159860817189	0.00249052664030971	7.11334935952173	3.54531073456651e-06	1.22667145552589e-05	RAD4
32160	phosphate	YER162C	PHO85	Days	0.000232530588275485	0.00432778824159666	0.053729659422915	0.957776917166372	0.277507906354785	RAD4
32161	phosphate	YER162C	RIM15	Days	-0.0130509140292239	0.00512928404173771	-2.54439292560653	0.0233700945587659	0.014146191075783	RAD4
32162	phosphate	YER162C	TOR1	Days	0.014427774107345	0.00391055281997029	3.68944616568421	0.00181904517899296	0.00171114765637344	RAD4
32163	phosphate	YER163C	HO	Days	0.0144655913475329	0.00264744625856901	5.46397922175454	6.53230385639975e-05	0.000113621405204018	GCG1
32164	phosphate	YER163C	PHO85	Days	0.0136662049195768	0.00187741315269109	7.27927409051529	1.28766805531716e-06	6.05129266382703e-06	GCG1
32165	phosphate	YER163C	RIM15	Days	0.00414847997303978	0.00197681640093737	2.09856614457096	0.0544774526311425	0.0283969930336795	GCG1
32166	phosphate	YER163C	TOR1	Days	0.0167287215832073	0.00243892165650951	6.85906475862319	2.77312914495752e-06	1.03369048336741e-05	GCG1
32167	phosphate	YER164W	HO	Days	0.0076609202287867	0.00529044871368919	1.44806624983697	0.168177542589016	0.0710887917941255	CHD1
32168	phosphate	YER164W	PHO85	Days	0.00213850044476154	0.00285657729103522	0.748623344263354	0.464316802723236	0.159845680198145	CHD1
32169	phosphate	YER164W	RIM15	Days	0.00861882059850328	0.00677125301156171	1.2728546081186	0.223801700173384	0.0895914800535909	CHD1
32170	phosphate	YER164W	TOR1	Days	0.00545921877816432	0.00387925779995251	1.40728434656525	0.177363997660932	0.0742255010191883	CHD1
32171	phosphate	YER167W	HO	Days	0.00259497587530551	0.00326304081391942	0.795263076157647	0.438864062350972	0.152858201780212	BCK2
32172	phosphate	YER167W	PHO85	Days	-0.0179173197532523	0.00210176974090994	-8.52487282717049	1.52034217515314e-07	1.35150672956121e-06	BCK2
32173	phosphate	YER167W	RIM15	Days	-0.0364813990984896	0.00750426590400175	-4.86142143217972	0.000251818036188598	0.000334875260385232	BCK2
32174	phosphate	YER167W	TOR1	Days	-0.0119655105546557	0.00298527635910472	-4.00817516212942	0.00091092798426916	0.000964689491143036	BCK2
32175	phosphate	YER170W	HO	Days	-0.0233665979696463	0.00449121603123078	-5.20273302534566	0.000107191769568609	0.000168226485336331	ADK2
32176	phosphate	YER170W	PHO85	Days	-0.012052786599331	0.00245355340264883	-4.91237997360029	0.000131679278519431	0.000197657219257883	ADK2
32177	phosphate	YER170W	RIM15	Days	0.000849735080263813	0.00353330345459852	0.240493094120716	0.813433982585561	0.245743603005382	ADK2
32178	phosphate	YER170W	TOR1	Days	-0.00870640159201975	0.00281254667573905	-3.09555808162081	0.00656673903855632	0.0049535982265513	ADK2
32179	phosphate	YER173W	HO	Days	-0.00883741594883065	0.00297628990873811	-2.96927255738254	0.00955173286914883	0.00675522215138965	RAD24
32180	phosphate	YER173W	PHO85	Days	-0.0186367955027237	0.00212796803866373	-8.75802416394695	1.04177487847821e-07	1.04074681116392e-06	RAD24
32181	phosphate	YER173W	RIM15	Days	0.0209469816504746	0.00387637303756949	5.4037579581372	9.29802263504428e-05	0.000150122779067674	RAD24
32182	phosphate	YER173W	TOR1	Days	-0.00347888751338998	0.00217470683471981	-1.59970413383936	0.128082794768591	0.0570159163054795	RAD24
32183	phosphate	YER174C	HO	Days	-0.0148661017348664	0.00262993375372001	-5.65265254831552	4.59352492121384e-05	8.60347529184486e-05	GRX4
32184	phosphate	YER174C	PHO85	Days	-0.00964534628644015	0.00299556915496544	-3.21987101197516	0.00502784326844645	0.00396921237490821	GRX4
32185	phosphate	YER174C	RIM15	Days	-0.0188652353535196	0.00590960416090297	-3.19230101371748	0.00651960265809062	0.00492262620986294	GRX4
32186	phosphate	YER174C	TOR1	Days	-0.015094039315417	0.00225365998838523	-6.69756724315458	3.74791859517133e-06	1.27928393071484e-05	GRX4
32187	phosphate	YER175C	HO	Days	0.0237881352415127	0.00325840887068373	7.30053722095381	2.60733546169002e-06	9.91129605747971e-06	TMT1
32188	phosphate	YER175C	PHO85	Days	0.0175777289835986	0.00225309558726824	7.8015904353666	5.12917483585312e-07	3.11701930494966e-06	TMT1
32189	phosphate	YER175C	RIM15	Days	0.00922920962488454	0.00255744827234531	3.6087571055429	0.0028485579822889	0.00247226422582307	TMT1
32190	phosphate	YER175C	TOR1	Days	0.0203478821900243	0.00401469472519746	5.06835104106788	9.49998750684979e-05	0.000152612864630007	TMT1
32191	phosphate	YER176W	HO	Days	0.0211371667721185	0.00257259521178355	8.21628162693515	6.19016888611304e-07	3.60514311288564e-06	ECM32
32192	phosphate	YER176W	PHO85	Days	0.0175406437610337	0.00231395165724029	7.58038470948581	7.54095215722434e-07	4.19064441015376e-06	ECM32
32193	phosphate	YER176W	RIM15	Days	0.00349781214879242	0.00380963171673257	0.918149681878542	0.374088073300531	0.134721389613864	ECM32
32194	phosphate	YER176W	TOR1	Days	0.0208168138394266	0.00368784951492909	5.64470262551559	2.91191529443576e-05	5.9938663874683e-05	ECM32
32195	phosphate	YER177W	HO	Days	-0.0267429739877878	0.00641957296739227	-4.16584936780479	0.000828135913693094	0.000891948955731396	BMH1
32196	phosphate	YER177W	PHO85	Days	-0.0167193389405695	0.00401322776498822	-4.16605782667772	0.000647365892316352	0.000728504016661329	BMH1
32197	phosphate	YER177W	RIM15	Days	0.0146478925166299	0.0067686012784911	2.16409445821209	0.0482328438295584	0.0256796505606116	BMH1
32198	phosphate	YER177W	TOR1	Days	-0.00997159106339961	0.00353963940830674	-2.8171205914361	0.0118696608349167	0.00808041220393576	BMH1
32199	phosphate	YER178W	HO	Days	0.00373921197439852	0.00357786057062284	1.04509717485933	0.312528505455289	0.116714202227884	PDA1
32200	phosphate	YER178W	PHO85	Days	-0.00238184672293512	0.00361449248293558	-0.658971275823668	0.518741164091569	0.174194705367768	PDA1
32201	phosphate	YER178W	RIM15	Days	0.00260472457255801	0.00559112036613571	0.465868091185141	0.648475046376014	0.206725138777018	PDA1
32202	phosphate	YER178W	TOR1	Days	-0.00415315390799319	0.00572892476734542	-0.724944745594489	0.47834648563403	0.163533376984554	PDA1
32203	phosphate	YER179W	HO	Days	0.0251466236895972	0.00313390379304417	8.02405732601339	8.29815225318446e-07	4.47429887135752e-06	DMC1
32204	phosphate	YER179W	PHO85	Days	0.0166909251136824	0.00340948912635897	4.89543286254936	0.000136455242379754	0.000203393654531197	DMC1
32205	phosphate	YER179W	RIM15	Days	0.00519903944840623	0.00371886824763566	1.39801657445424	0.183865204528918	0.0763778725419673	DMC1
32206	phosphate	YER179W	TOR1	Days	0.0226661021166411	0.00339782704377442	6.67076393960973	3.94140919695201e-06	1.32816196739454e-05	DMC1
32207	phosphate	YER180C	HO	Days	-0.00528178349007354	0.00284062052005466	-1.85937665829855	0.0827014158431224	0.0400038544103787	ISC10
32208	phosphate	YER180C	PHO85	Days	-0.00276914006917217	0.00164991980943431	-1.67834827689086	0.111565364519149	0.051014267631973	ISC10
32209	phosphate	YER180C	RIM15	Days	9.10207030845245e-05	0.00240943860001566	0.0377767265303763	0.970399092839143	0.280076221900924	ISC10
32210	phosphate	YER180C	TOR1	Days	-0.00171376257075964	0.00112816337090529	-1.51907304824517	0.147122833217079	0.0638348517008744	ISC10
32211	phosphate	YER182W	HO	Days	0.0178238380072188	0.00233246983396051	7.64161565894899	1.50718757330451e-06	6.73384135362384e-06	FMP10
32212	phosphate	YER182W	PHO85	Days	0.0104775526737501	0.0016109357592091	6.50401644749269	5.40269370796589e-06	1.66540100391646e-05	FMP10
32213	phosphate	YER182W	RIM15	Days	0.00228009527847965	0.00252747234028106	0.902124720473143	0.382249239625719	0.137006499095406	FMP10
32214	phosphate	YER182W	TOR1	Days	0.017066134890544	0.00275374114507068	6.19743613922942	9.74326833529875e-06	2.57586993987398e-05	FMP10
32215	phosphate	YER183C	HO	Days	0.00904267786547676	0.00218391862912446	4.14057453647072	0.00087158960666384	0.000930737565203264	FAU1
32216	phosphate	YER183C	PHO85	Days	-0.00207449408135842	0.00123445893144203	-1.68048853511483	0.11114265423781	0.050865015207991	FAU1
32217	phosphate	YER183C	RIM15	Days	0.00758317740555116	0.00239740627262203	3.16307565061031	0.0069096821132739	0.00516769182491235	FAU1
32218	phosphate	YER183C	TOR1	Days	-0.00481820113292956	0.00164014934043398	-2.93766001311484	0.00919746828445949	0.00654967141799718	FAU1
32219	phosphate	YER184C	HO	Days	-0.0179654775040822	0.00316801368514747	-5.67089643214275	4.4408806915627e-05	8.39393475044402e-05	TOG1
32220	phosphate	YER184C	PHO85	Days	-0.00546766938446123	0.00167766889287427	-3.25908730124557	0.00462045237240858	0.00370196909510747	TOG1
32221	phosphate	YER184C	RIM15	Days	-0.0113129715788167	0.00438792330819645	-2.57820631406308	0.0218855499454629	0.0133981005892134	TOG1
32222	phosphate	YER184C	TOR1	Days	-0.0122539086200523	0.00230848310278446	-5.30820806323936	5.78002079718468e-05	0.000103106743970924	TOG1
32223	phosphate	YER185W	HO	Days	0.0177298245903681	0.00253659669336019	6.98961117341899	4.35502195744611e-06	1.42649751455801e-05	PUG1
32224	phosphate	YER185W	PHO85	Days	0.0157780034071296	0.00169620629428635	9.30193659832394	4.42371011859467e-08	5.73524338534558e-07	PUG1
32225	phosphate	YER185W	RIM15	Days	-0.00428945457501662	0.00271905728704911	-1.57755211537739	0.136990687225951	0.0602411898070895	PUG1
32226	phosphate	YER185W	TOR1	Days	0.018269405848562	0.00350279104680769	5.21567104758133	6.99593986335497e-05	0.0001200376800283	PUG1
32227	phosphate	YER186C	HO	Days	-0.018819754994015	0.00285945251241526	-6.581593823399	8.7085914734306e-06	2.37627963205829e-05	YER186C
32228	phosphate	YER186C	PHO85	Days	-0.0108381344759103	0.00231920431756176	-4.67321244352661	0.000218272829438602	0.000298231732315841	YER186C
32229	phosphate	YER186C	RIM15	Days	-0.00185567913390535	0.00314554442645898	-0.589938936578409	0.564632412979932	0.185977239848278	YER186C
32230	phosphate	YER186C	TOR1	Days	-0.0153016112156309	0.00307129010773607	-4.98214453173559	0.000113751379191309	0.000176256601328574	YER186C
32231	phosphate	YER187W	HO	Days	-0.0124810779069061	0.0024139549886034	-5.17038551498719	0.000114040487822174	0.000176636981520307	YER187W
32232	phosphate	YER187W	PHO85	Days	-0.0056968317020379	0.00134261186764627	-4.24309648925195	0.000548218955398416	0.000635959116709317	YER187W
32233	phosphate	YER187W	RIM15	Days	-0.00775892012760918	0.00511626979989002	-1.51651895444919	0.151639660914292	0.0653975646402593	YER187W
32234	phosphate	YER187W	TOR1	Days	-0.00912399664601815	0.00212042046300981	-4.30291859807239	0.000481938802542094	0.00057235238765093	YER187W
32235	phosphate	YFL001W	HO	Days	0.0115376973167307	0.00437912433374843	2.63470420965523	0.018755625831935	0.0118200530507546	DEG1
32236	phosphate	YFL001W	PHO85	Days	0.00153449230563461	0.00317929167562506	0.482652257859583	0.635499082574968	0.203576890858096	DEG1
32237	phosphate	YFL001W	RIM15	Days	0.00644640391058434	0.00873379725677418	0.738098643815475	0.472646450129179	0.162057834495322	DEG1
32238	phosphate	YFL001W	TOR1	Days	0.000636558393859047	0.00514640121109655	0.123690005452065	0.903011397734372	0.265562672501278	DEG1
32239	phosphate	YFL003C	HO	Days	-0.00987922096385107	0.00233752553858599	-4.22635851492222	0.000732850980855126	0.000806766988258095	MSH4
32240	phosphate	YFL003C	PHO85	Days	-0.00467630895044348	0.0019105290621108	-2.44765130412462	0.0255348881068306	0.0152206977783012	MSH4
32241	phosphate	YFL003C	RIM15	Days	0.000702606099119446	0.00343580170735861	0.204495532327911	0.840909368373882	0.251963767037613	MSH4
32242	phosphate	YFL003C	TOR1	Days	6.49911912398668e-05	0.00151438617807176	0.042915863985644	0.966268645923667	0.27920250013512	MSH4
32243	phosphate	YFL004W	HO	Days	0.0143990338048791	0.00339507925927758	4.24114805730426	0.000711311374124383	0.000787120657028877	VTC2
32244	phosphate	YFL004W	PHO85	Days	0.0107075376957634	0.00135684654516969	7.89148760696761	4.39362027177096e-07	2.81062133025138e-06	VTC2
32245	phosphate	YFL004W	RIM15	Days	0.00295006740026415	0.00181773718937118	1.62293395190131	0.126898548948389	0.0565773689809899	VTC2
32246	phosphate	YFL004W	TOR1	Days	0.0125241338918569	0.00266824407781778	4.6937737053275	0.000208948641396631	0.000288116696445661	VTC2
32247	phosphate	YFL007W	HO	Days	0.00765742434751746	0.00554471558923999	1.38103104194873	0.187499035037919	0.0775400264728728	BLM10
32248	phosphate	YFL007W	PHO85	Days	0.00641733122748741	0.00337154332870513	1.90338091545513	0.0740631261559569	0.036535322689132	BLM10
32249	phosphate	YFL007W	RIM15	Days	0.0503632345931947	0.00752640783781192	6.69153674348802	1.02450398485413e-05	2.67189231601717e-05	BLM10
32250	phosphate	YFL007W	TOR1	Days	0.0086899727479668	0.0024466761512776	3.55174621023265	0.00245274056935091	0.00218669399944773	BLM10
32251	phosphate	YFL010C	HO	Days	-0.0100956255361921	0.00509351755195985	-1.98205374443199	0.0661025064719736	0.0333145224287063	WWM1
32252	phosphate	YFL010C	PHO85	Days	0.00236775858139424	0.00237669137374172	0.996241500917549	0.333102768021497	0.122901516353079	WWM1
32253	phosphate	YFL010C	RIM15	Days	-0.0122793272726938	0.00900095113747535	-1.36422552296378	0.194026756100358	0.0797104170817434	WWM1
32254	phosphate	YFL010C	TOR1	Days	0.00872166951016185	0.00503009996899009	1.7338958597105	0.101032393364441	0.0470498165526039	WWM1
32255	phosphate	YFL010W-A	HO	Days	-0.00204655341233185	0.00513027518116173	-0.398916888483244	0.695575872769794	0.2181959330271	AUA1
32256	phosphate	YFL010W-A	PHO85	Days	-0.00646352282018276	0.00192018482573906	-3.36609410382931	0.00366714362348701	0.0030425120023303	AUA1
32257	phosphate	YFL010W-A	RIM15	Days	-0.000779412262732795	0.00436507958697867	-0.178556254749131	0.860844245892618	0.256255627413157	AUA1
32258	phosphate	YFL010W-A	TOR1	Days	-0.00863309814719858	0.00319051096912525	-2.7058669381618	0.0149902784138289	0.00981416880469917	AUA1
32259	phosphate	YFL011W	HO	Days	0.0240325783472903	0.00358128578270133	6.71060055116929	6.97792340665803e-06	2.00396722326434e-05	HXT10
32260	phosphate	YFL011W	PHO85	Days	0.0183640744584018	0.00285310705265381	6.43651784510522	6.14494989419911e-06	1.82828438194296e-05	HXT10
32261	phosphate	YFL011W	RIM15	Days	-0.00095056799635377	0.0028981936762487	-0.327986360657631	0.747775638033306	0.230528573806081	HXT10
32262	phosphate	YFL011W	TOR1	Days	0.0241166022570759	0.00401540860555387	6.00601448722287	1.41707303378873e-05	3.4353628446349e-05	HXT10
32263	phosphate	YFL012W	HO	Days	-0.0168232468585055	0.0039925337656349	-4.21367678923817	0.000751850028915537	0.000824246381307278	YFL012W
32264	phosphate	YFL012W	PHO85	Days	-0.00281307484857689	0.00229221805366192	-1.22722829273719	0.236461145096387	0.0936348520317787	YFL012W
32265	phosphate	YFL012W	RIM15	Days	0.0081435825709102	0.00472739466051938	1.72263649551432	0.106960655227094	0.049288762902856	YFL012W
32266	phosphate	YFL012W	TOR1	Days	-0.0126167722581165	0.00261095726808409	-4.83224004174323	0.000155881829290582	0.000226188779529622	YFL012W
32267	phosphate	YFL013C	HO	Days	-0.0152409681588577	0.0052660673219778	-2.89418407076756	0.0111251016546506	0.00766230496091936	IES1
32268	phosphate	YFL013C	PHO85	Days	-0.0321367660669219	0.00364341197192645	-8.82051393434095	9.42456437931672e-08	9.76040989598803e-07	IES1
32269	phosphate	YFL013C	RIM15	Days	-0.0102033218601141	0.00763607071576338	-1.33620054605453	0.202797331882884	0.0826760852309978	IES1
32270	phosphate	YFL013C	TOR1	Days	-0.0146897276523641	0.00545505475370698	-2.69286529935959	0.0154026701192989	0.0100462623682815	IES1
32271	phosphate	YFL014W	HO	Days	-0.0048481250433582	0.00681695639384204	-0.711186160401093	0.487881639175465	0.166044325452557	HSP12
32272	phosphate	YFL014W	PHO85	Days	-0.00325066867775895	0.00235108184659912	-1.38262676072341	0.184674067711741	0.0766640663828804	HSP12
32273	phosphate	YFL014W	RIM15	Days	0.00585878297816014	0.00626295081167899	0.935466867668006	0.365404214190843	0.132256663408824	HSP12
32274	phosphate	YFL014W	TOR1	Days	0.0140940000040248	0.00502124484213259	2.80687368314804	0.0121286331201309	0.00822569423533663	HSP12
32275	phosphate	YFL018C	HO	Days	-0.00638388576538115	0.00385470213500404	-1.65612946001973	0.118459928683706	0.0535202028283865	LPD1
32276	phosphate	YFL018C	PHO85	Days	-0.000997946102634015	0.00379812848310465	-0.262746799396917	0.795903468498477	0.24189730636276	LPD1
32277	phosphate	YFL018C	RIM15	Days	0.00182602666022257	0.00400768450405119	0.455631339836438	0.655641953276854	0.20841371280111	LPD1
32278	phosphate	YFL018C	TOR1	Days	-0.000182675760324368	0.00538653915372006	-0.0339133820642905	0.973341235858604	0.280698635770827	LPD1
32279	phosphate	YFL020C	HO	Days	0.0157097440757955	0.00815440440727119	1.9265348259877	0.0732012671157281	0.0361836341520941	PAU5
32280	phosphate	YFL020C	PHO85	Days	0.0183168868249876	0.0032522364436549	5.63208953049024	2.98696231027205e-05	6.12718678312542e-05	PAU5
32281	phosphate	YFL020C	RIM15	Days	-0.000475616917732377	0.00193067300760571	-0.246347732556848	0.808988344253908	0.24481454814031	PAU5
32282	phosphate	YFL020C	TOR1	Days	0.0278383540126153	0.00385924285517105	7.21342373551703	1.44986420855956e-06	6.55807466090759e-06	PAU5
32283	phosphate	YFL021W	HO	Days	0.000380164523979412	0.00359669286168032	0.105698356406726	0.9172222367261	0.26871857546723	GAT1
32284	phosphate	YFL021W	PHO85	Days	-0.000297451045296325	0.00398507561812523	-0.0746412549722859	0.941371443471405	0.274015917364514	GAT1
32285	phosphate	YFL021W	RIM15	Days	-0.0201826537966868	0.006387761420402	-3.15958165441574	0.00695784418277571	0.00519859100389688	GAT1
32286	phosphate	YFL021W	TOR1	Days	0.00357054123721137	0.00239123077212948	1.49318136870231	0.153716972890924	0.0661478493332961	GAT1
32287	phosphate	YFL023W	HO	Days	-0.00184225513943627	0.0047416191194271	-0.388528705709045	0.703083860534969	0.220015886671892	BUD27
32288	phosphate	YFL023W	PHO85	Days	0.00443136261442486	0.0034303374085997	1.29181537749483	0.213708171053035	0.0862586590674245	BUD27
32289	phosphate	YFL023W	RIM15	Days	0.00813751687102458	0.0042158403347593	1.93022416051465	0.0740911401803635	0.0365461739041358	BUD27
32290	phosphate	YFL023W	TOR1	Days	0.00629028730935726	0.0027109356657275	2.32033809908551	0.0330170107927054	0.0188128821346053	BUD27
32291	phosphate	YFL025C	HO	Days	-0.0114960108399311	0.00499842907381004	-2.29992477039756	0.0362295648183787	0.0202893579851404	BST1
32292	phosphate	YFL025C	PHO85	Days	-0.00691921117484426	0.00380828830495312	-1.81688218453551	0.0869077962769487	0.0416389630910027	BST1
32293	phosphate	YFL025C	RIM15	Days	-0.0178262379769582	0.00442842532215539	-4.02541234866796	0.00125210532752936	0.00125759202305306	BST1
32294	phosphate	YFL025C	TOR1	Days	-0.00677390574624084	0.00257102912590428	-2.6347059541219	0.0173840863406979	0.0110914853396428	BST1
32295	phosphate	YFL027C	HO	Days	0.012403102915974	0.00144700211367459	8.57158590078134	3.6438134252691e-07	2.47705906492272e-06	GYP8
32296	phosphate	YFL027C	PHO85	Days	0.0101255455134987	0.00362479838679777	2.79340929701855	0.0124772171792892	0.00842373481398759	GYP8
32297	phosphate	YFL027C	RIM15	Days	-0.00586406815469628	0.00332597177137957	-1.76311422879694	0.0996852882425876	0.0465348684460268	GYP8
32298	phosphate	YFL027C	TOR1	Days	0.0180770378475746	0.00318298755578501	5.67926752170928	2.71606068006034e-05	5.67699675522591e-05	GYP8
32299	phosphate	YFL028C	HO	Days	-0.00604756086093229	0.00388423041136194	-1.55695214249965	0.140326069065677	0.0614388051254177	CAF16
32300	phosphate	YFL028C	PHO85	Days	-0.00876202489676093	0.00241790329806394	-3.62381113577902	0.00209763827358811	0.0019231780941546	CAF16
32301	phosphate	YFL028C	RIM15	Days	-0.0154102620836163	0.00416990253264789	-3.69559287368541	0.00239815615652791	0.00214796143843553	CAF16
32302	phosphate	YFL028C	TOR1	Days	-0.00214445680540958	0.00294863018477656	-0.727272214902079	0.476956338068432	0.163167152769792	CAF16
32303	phosphate	YFL030W	HO	Days	0.0169557842648689	0.00261457093608761	6.48511158402196	1.02933938630173e-05	2.68104949931248e-05	AGX1
32304	phosphate	YFL030W	PHO85	Days	0.0117458688173077	0.00194411934061782	6.04174269135918	1.32088805696997e-05	3.25215811026979e-05	AGX1
32305	phosphate	YFL030W	RIM15	Days	0.00316918964386899	0.00784396853267637	0.4040288574166	0.692295753276003	0.217430874913956	AGX1
32306	phosphate	YFL030W	TOR1	Days	0.0224646985995894	0.00319418894522042	7.03298990286849	2.01284178677709e-06	8.27759039464051e-06	AGX1
32307	phosphate	YFL031W	HO	Days	-0.0080158385162446	0.0045977569865755	-1.74342370413425	0.101713480361021	0.047310769208779	HAC1
32308	phosphate	YFL031W	PHO85	Days	-0.00347730141072078	0.00242646171868013	-1.43307491066138	0.169971156837954	0.0717296468167673	HAC1
32309	phosphate	YFL031W	RIM15	Days	0.00109094801768887	0.00636843673571487	0.171305465212636	0.866434916850034	0.25758532058867	HAC1
32310	phosphate	YFL031W	TOR1	Days	-0.00754659908027773	0.00226879093732745	-3.32626464436046	0.00399684017450678	0.00327114562015148	HAC1
32311	phosphate	YFL033C	HO	Days	-0.0221712621341163	0.00766662650751256	-2.89191890493043	0.0111763058448801	0.00769103061256465	RIM15
32312	phosphate	YFL033C	PHO85	Days	-0.0405745504102083	0.00607794010118218	-6.67570751516889	3.90495679027007e-06	1.31872246208807e-05	RIM15
32313	phosphate	YFL033C	RIM15	Days	0.00433525626566238	0.00689340537462113	0.628899075284783	0.539541591129639	0.179556509027829	RIM15
32314	phosphate	YFL033C	TOR1	Days	-0.0321637590392143	0.00681395607408661	-4.72027683910858	0.000197526138078232	0.000275240597083548	RIM15
32315	phosphate	YFL034C-A	HO	Days	-0.0189180160656837	0.00346605620722443	-5.45808115467146	6.60510758262856e-05	0.000114626924162531	RPL22B
32316	phosphate	YFL034C-A	PHO85	Days	-0.0325556109149687	0.00483820930449785	-6.72885542274976	3.53447294248449e-06	1.22396742603482e-05	RPL22B
32317	phosphate	YFL034C-A	RIM15	Days	-0.0106082047390257	0.0076464171059682	-1.38734319512151	0.187026635737392	0.0773762752762946	RPL22B
32318	phosphate	YFL034C-A	TOR1	Days	-0.0337237192968779	0.00571447956830507	-5.90145067346535	1.74242067386861e-05	4.04489324405807e-05	RPL22B
32319	phosphate	YFL034W	HO	Days	-0.0125910767841946	0.00357020364654072	-3.52671108730576	0.00305161009364477	0.00261736023101684	MIL1
32320	phosphate	YFL034W	PHO85	Days	-0.00387283245588717	0.00178363270925199	-2.17131724250075	0.0443527133282613	0.0239902379229738	MIL1
32321	phosphate	YFL034W	RIM15	Days	0.00128382899391088	0.007902917713784	0.162450001430696	0.87327290814382	0.259016023833072	MIL1
32322	phosphate	YFL034W	TOR1	Days	-0.00878275230164668	0.00272703432501188	-3.22062403875625	0.00501969743610515	0.00396355440063734	MIL1
32323	phosphate	YFL040W	HO	Days	-0.0100059257227956	0.0039510045304012	-2.53250170831354	0.0229809378080734	0.0139481605042456	YFL040W
32324	phosphate	YFL040W	PHO85	Days	-0.00351558947174844	0.00154508167459029	-2.27534215799994	0.0361189446143684	0.0202395377635199	YFL040W
32325	phosphate	YFL040W	RIM15	Days	-0.00877791839652751	0.00331974423179681	-2.64415502629745	0.0192475001148206	0.0120749138295208	YFL040W
32326	phosphate	YFL040W	TOR1	Days	-0.00960613623668017	0.00204819701773065	-4.69004502668573	0.000210608869718442	0.000289945211847194	YFL040W
32327	phosphate	YFL041W	HO	Days	-0.0197264576852991	0.00658937533376881	-2.99367643913168	0.00908900480539965	0.00648193204038952	FET5
32328	phosphate	YFL041W	PHO85	Days	-0.0231307452040112	0.00428303043201356	-5.40055588471196	4.78209482768766e-05	8.89494533252943e-05	FET5
32329	phosphate	YFL041W	RIM15	Days	-0.000340563790420955	0.00534779358220073	-0.0636830470709391	0.950122945943043	0.275790149514136	FET5
32330	phosphate	YFL041W	TOR1	Days	-0.0233416966046604	0.00456659904815709	-5.11139610868185	8.68539540458891e-05	0.000141948890093099	FET5
32331	phosphate	YFL042C	HO	Days	0.0154061800650266	0.00409584501287897	3.76141675688006	0.00188636528213221	0.00176287140913471	LAM5
32332	phosphate	YFL042C	PHO85	Days	0.00957803890748652	0.00552870222283189	1.7324208324934	0.1013005431865	0.0471620357425213	LAM5
32333	phosphate	YFL042C	RIM15	Days	-0.00344330084849169	0.00437168478016698	-0.787637037352948	0.444040396702305	0.154278764990837	LAM5
32334	phosphate	YFL042C	TOR1	Days	0.0158628225023786	0.00345187037454645	4.59542821171633	0.000257555964878449	0.000341198458161767	LAM5
32335	phosphate	YFL044C	HO	Days	-0.00559051031181379	0.0032476500432595	-1.72140170195274	0.10573034872518	0.0488176742249322	OTU1
32336	phosphate	YFL044C	PHO85	Days	-0.00085659389718925	0.00175421832049761	-0.488305182530682	0.631572523617887	0.20264501774676	OTU1
32337	phosphate	YFL044C	RIM15	Days	-0.00147981661557706	0.00655338430467916	-0.225809527837465	0.82461281223729	0.248281072770184	OTU1
32338	phosphate	YFL044C	TOR1	Days	-0.00243775925878781	0.00194433982190204	-1.25377222197871	0.226893004972396	0.0906080284156697	OTU1
32339	phosphate	YFL046W	HO	Days	-0.00575371679817209	0.00319605446055866	-1.80025618123114	0.0919600747861353	0.0435598649255779	FMP32
32340	phosphate	YFL046W	PHO85	Days	0.0062521189788356	0.00339284712428283	1.84273524559617	0.0828769164199786	0.0400733581858772	FMP32
32341	phosphate	YFL046W	RIM15	Days	0.0177666458895798	0.00424347648015852	4.18681380058364	0.000913674773317977	0.000967429717272447	FMP32
32342	phosphate	YFL046W	TOR1	Days	-0.00602589784517872	0.00260174084023166	-2.31610226199246	0.0332980840848925	0.0189375058737488	FMP32
32343	phosphate	YFL047W	HO	Days	-0.00985505915766285	0.00503696073260855	-1.9565487365948	0.0692824149703891	0.0345828482171298	RGD2
32344	phosphate	YFL047W	PHO85	Days	-0.00865981458060349	0.00253473493576172	-3.41645765733729	0.00328851647248247	0.00278719724466037	RGD2
32345	phosphate	YFL047W	RIM15	Days	-0.014289959851781	0.00280194779257686	-5.10000931838882	0.000161691479813059	0.000233225848583358	RGD2
32346	phosphate	YFL047W	TOR1	Days	0.00309692696003254	0.00432809507352773	0.715540418456729	0.483988010399418	0.165015053335171	RGD2
32347	phosphate	YFL048C	HO	Days	-0.0176337945890676	0.00282734141189808	-6.23688193964146	1.59194753781867e-05	3.76978142093982e-05	EMP47
32348	phosphate	YFL048C	PHO85	Days	-0.00693294042144178	0.00141083401706252	-4.91407234132103	0.000131211830246402	0.000197167840636984	EMP47
32349	phosphate	YFL048C	RIM15	Days	-0.0192977881425372	0.00528733069599903	-3.64981675103847	0.00262581201640433	0.00231130819326714	EMP47
32350	phosphate	YFL048C	TOR1	Days	-0.0129782369907819	0.00306240791045538	-4.23791910492161	0.000554372407174799	0.000641565780924022	EMP47
32351	phosphate	YFL049W	HO	Days	0.0179673933507738	0.00595594069962777	3.0167179723426	0.00867234622662348	0.00623677847271029	SWP82
32352	phosphate	YFL049W	PHO85	Days	0.0147987453589277	0.00346051197235104	4.27646125115804	0.000510188631983899	0.000598992123450315	SWP82
32353	phosphate	YFL049W	RIM15	Days	0.00779207256316764	0.00360870979594837	2.15924056068905	0.0486715476139333	0.0258803274277362	SWP82
32354	phosphate	YFL049W	TOR1	Days	0.0183214598988857	0.00308218371589088	5.94431143232163	1.60060550976267e-05	3.78438219785849e-05	SWP82
32355	phosphate	YFL050C	HO	Days	-0.0170201169837973	0.00654530045102619	-2.6003568684351	0.0200847277543965	0.0124997233121139	ALR2
32356	phosphate	YFL050C	PHO85	Days	-0.0262420471250775	0.00404966333188194	-6.48005648234528	5.65490323384876e-06	1.71396617976035e-05	ALR2
32357	phosphate	YFL050C	RIM15	Days	-0.0106905675915034	0.00327818286296988	-3.2611260684275	0.00568545143782565	0.00440056477009915	ALR2
32358	phosphate	YFL050C	TOR1	Days	-0.0169185255054811	0.00437250920017772	-3.86929443276951	0.00123103799979354	0.00124032923791092	ALR2
32359	phosphate	YFL051C	HO	Days	-0.0130616436699212	0.00461764740153496	-2.82863599883771	0.0127035410965604	0.00854878225354619	YFL051C
32360	phosphate	YFL051C	PHO85	Days	-0.0050126130561013	0.00325206380748286	-1.54136368559789	0.141636192075248	0.0619142303465315	YFL051C
32361	phosphate	YFL051C	RIM15	Days	0.0110571280142316	0.0034039062748848	3.24836441467703	0.00583164729685337	0.00449310911157321	YFL051C
32362	phosphate	YFL051C	TOR1	Days	-0.00482940739146475	0.0031607558280138	-1.52792801919771	0.144922395757683	0.0630648109924176	YFL051C
32363	phosphate	YFL052W	HO	Days	-0.0282860269519701	0.00499968700340143	-5.65755954977308	4.5519401433282e-05	8.55460533124242e-05	ZNF1
32364	phosphate	YFL052W	PHO85	Days	-0.0248570827713165	0.00443269609198939	-5.60766681393686	3.13799740512804e-05	6.36081970256892e-05	ZNF1
32365	phosphate	YFL052W	RIM15	Days	-0.0136125984124599	0.00278897458271061	-4.88086140936782	0.000242825261073343	0.000324979758898201	ZNF1
32366	phosphate	YFL052W	TOR1	Days	-0.028519743598887	0.00299505991992714	-9.52226144429883	3.15750118616241e-08	4.53275120315218e-07	ZNF1
32367	phosphate	YFL053W	HO	Days	0.0283105857536897	0.00311149510482629	9.09870811295079	1.70564630272774e-07	1.46036847595041e-06	DAK2
32368	phosphate	YFL053W	PHO85	Days	0.0179646676902787	0.00217844278246301	8.24656393773507	2.40841105885887e-07	1.84008663792564e-06	DAK2
32369	phosphate	YFL053W	RIM15	Days	0.0373352236993671	0.00442385407735637	8.43952423531972	7.30805192978236e-07	4.09116197433162e-06	DAK2
32370	phosphate	YFL053W	TOR1	Days	0.0236521276412887	0.00404983920367485	5.84026339115552	1.96773837174557e-05	4.44809931893657e-05	DAK2
32371	phosphate	YFL054C	HO	Days	-0.0201965644380555	0.0031591162926647	-6.39310571913761	1.2086993612031e-05	3.03373550411058e-05	AQY3
32372	phosphate	YFL054C	PHO85	Days	-0.0161886595962673	0.00177046823909754	-9.14371646933309	5.65508422767164e-08	6.7749470609226e-07	AQY3
32373	phosphate	YFL054C	RIM15	Days	0.00292654411631098	0.00391308449845694	0.747886767450336	0.466906319840413	0.16051556411086	AQY3
32374	phosphate	YFL054C	TOR1	Days	-0.0131467989139187	0.00223063440417311	-5.8937488318675	1.76925008352878e-05	4.09699771534649e-05	AQY3
32375	phosphate	YFL055W	HO	Days	-0.010783980123781	0.00224222365656724	-4.80950242951717	0.000229570016510453	0.00031035127538048	AGP3
32376	phosphate	YFL055W	PHO85	Days	-0.00388937900027944	0.0025824215032365	-1.50609766662993	0.150397400642584	0.0649702223607308	AGP3
32377	phosphate	YFL055W	RIM15	Days	-0.0090188902474288	0.00373849697929431	-2.41243748420287	0.0301418734215916	0.0174283847335494	AGP3
32378	phosphate	YFL055W	TOR1	Days	-0.00713946228950794	0.00353067878456736	-2.0221217293158	0.0591905129699145	0.0303933701732404	AGP3
32379	phosphate	YFL056C	HO	Days	-0.017954242345451	0.00195332479654264	-9.19163181526687	1.49685744336734e-07	1.33508254199901e-06	AAD6
32380	phosphate	YFL056C	PHO85	Days	-0.00263788318184583	0.00264318503560213	-0.997994142035128	0.332276562858106	0.122673370055335	AAD6
32381	phosphate	YFL056C	RIM15	Days	-0.012527639403074	0.00352566759421127	-3.5532673084788	0.00318022550383809	0.00271054370452713	AAD6
32382	phosphate	YFL056C	TOR1	Days	-0.0121474424824857	0.00308520962306719	-3.93731511520738	0.00106215389531675	0.00109617241698309	AAD6
32383	phosphate	YFR006W	HO	Days	0.0225191671346368	0.00235094764979484	9.57876162687077	8.77593489296003e-08	9.28659033795108e-07	YFR006W
32384	phosphate	YFR006W	PHO85	Days	0.0156606193043933	0.00274721321056454	5.70054746539861	2.60228844777433e-05	5.48734595791747e-05	YFR006W
32385	phosphate	YFR006W	RIM15	Days	-0.00753327981698347	0.00239171973353916	-3.14973352075666	0.00709539629967393	0.00528802909499625	YFR006W
32386	phosphate	YFR006W	TOR1	Days	0.0206396159168742	0.0033702853331076	6.12399659878153	1.12426518209353e-05	2.87406848318019e-05	YFR006W
32387	phosphate	YFR007W	HO	Days	0.0180205492029985	0.00237424105537693	7.59002509967868	1.63587339985616e-06	7.13814298184362e-06	YFH7
32388	phosphate	YFR007W	PHO85	Days	0.0143630729761143	0.00165801901607599	8.66279146188997	1.21473324430109e-07	1.15195780263619e-06	YFH7
32389	phosphate	YFR007W	RIM15	Days	0.00420226641769255	0.00255443709047716	1.64508510832325	0.122209904432023	0.0548972648355752	YFH7
32390	phosphate	YFR007W	TOR1	Days	0.0207158069008548	0.00320071339769003	6.47224675467836	5.73972566350375e-06	1.73534562867704e-05	YFH7
32391	phosphate	YFR008W	HO	Days	0.00671859514384802	0.00439206383894851	1.52971254294348	0.146900878149474	0.0637658782162442	FAR7
32392	phosphate	YFR008W	PHO85	Days	-0.0140920218985021	0.00390371905104111	-3.60989654077279	0.002161962050935	0.00196936975065675	FAR7
32393	phosphate	YFR008W	RIM15	Days	-0.0278203222544939	0.0058906311064546	-4.72280843117304	0.000326795269432627	0.000414470568301977	FAR7
32394	phosphate	YFR008W	TOR1	Days	0.00913598247989098	0.00536543607090964	1.70274742987332	0.10682752537707	0.049244517826458	FAR7
32395	phosphate	YFR009W	HO	Days	-0.00879439749615625	0.00395515703118519	-2.22352675932084	0.0419653085829404	0.0229275423740865	GCN20
32396	phosphate	YFR009W	PHO85	Days	-0.00697098483768478	0.0017038847657267	-4.09123021574273	0.000761019010727644	0.000832045625265	GCN20
32397	phosphate	YFR009W	RIM15	Days	0.00635878441561607	0.00552870638788219	1.15013964741431	0.269354232366678	0.103685760022511	GCN20
32398	phosphate	YFR009W	TOR1	Days	-0.00495080102208793	0.00222091065834699	-2.22917612803604	0.0395810390322878	0.0218539433762491	GCN20
32399	phosphate	YFR010W	HO	Days	-0.0053199741270158	0.00526028940222448	-1.01134628158787	0.327887370611827	0.121364283308729	UBP6
32400	phosphate	YFR010W	PHO85	Days	-0.0182659101125804	0.00549110920833306	-3.3264518004597	0.00399522446457114	0.00327026391722999	UBP6
32401	phosphate	YFR010W	RIM15	Days	0.00318153333315592	0.00626225868150466	0.508048851854756	0.619329401568413	0.199660675395496	UBP6
32402	phosphate	YFR010W	TOR1	Days	-0.0152494527791978	0.00402525943472887	-3.78843973325783	0.00146721212380233	0.00143150693759141	UBP6
32403	phosphate	YFR011C	HO	Days	0.025492502415128	0.00276301541269137	9.22633377216541	1.42596334854113e-07	1.28696900134306e-06	MIC19
32404	phosphate	YFR011C	PHO85	Days	0.00564300685489467	0.00296887339529836	1.90072330596218	0.0744311766959232	0.0366766695534854	MIC19
32405	phosphate	YFR011C	RIM15	Days	-0.00166572095728139	0.00364934464334178	-0.456443860494375	0.655071794617604	0.208270621084421	MIC19
32406	phosphate	YFR011C	TOR1	Days	0.0240556304690424	0.00369919691194552	6.50293321541264	5.41384035089758e-06	1.66710602237526e-05	MIC19
32407	phosphate	YFR012W	HO	Days	0.0320857364396993	0.00488721254338009	6.56524269302767	8.95806871974564e-06	2.42420625545712e-05	DCV1
32408	phosphate	YFR012W	PHO85	Days	0.0239849814874929	0.00283960639187953	8.44658666640672	1.72868498805069e-07	1.47378202571603e-06	DCV1
32409	phosphate	YFR012W	RIM15	Days	0.0109312561881028	0.00425236106916015	2.5706321759412	0.0222099773376687	0.0135635835862658	DCV1
32410	phosphate	YFR012W	TOR1	Days	0.0290652476278436	0.00377369921555336	7.70205730972163	6.09556815538347e-07	3.56175863163051e-06	DCV1
32411	phosphate	YFR013W	HO	Days	0.0367706061121967	0.00370614486763484	9.9215242321768	5.54210575545264e-08	6.70834233885297e-07	IOC3
32412	phosphate	YFR013W	PHO85	Days	0.0154375563798529	0.00256161796642862	6.02648661204377	1.36110559826986e-05	3.33495579019409e-05	IOC3
32413	phosphate	YFR013W	RIM15	Days	-0.00790625576898591	0.00699729202764601	-1.1299022161357	0.277505018618589	0.106194076742121	IOC3
32414	phosphate	YFR013W	TOR1	Days	0.0312050571256595	0.00468726158077762	6.65741746815047	4.04159771826866e-06	1.35435249063237e-05	IOC3
32415	phosphate	YFR014C	HO	Days	-0.00962685368133936	0.00301147162068291	-3.19672734593337	0.00600394113847336	0.0046042470140884	CMK1
32416	phosphate	YFR014C	PHO85	Days	-0.000891960038730393	0.00180668842376253	-0.493698873031375	0.627836564772778	0.201707357158037	CMK1
32417	phosphate	YFR014C	RIM15	Days	0.0069649440916376	0.00344242004684968	2.02326967564913	0.0625716016456546	0.0318348124467652	CMK1
32418	phosphate	YFR014C	TOR1	Days	-0.00610759433857709	0.00236712153009165	-2.58017776482334	0.0194610188028451	0.0121799307788234	CMK1
32419	phosphate	YFR015C	HO	Days	-0.0132489362480144	0.00475255506808443	-2.78775018031607	0.0137964113712055	0.0091609076434766	GSY1
32420	phosphate	YFR015C	PHO85	Days	-0.00577591831126124	0.00198649711539627	-2.90758957891013	0.00980357482422831	0.00689879088019033	GSY1
32421	phosphate	YFR015C	RIM15	Days	0.0180972320975003	0.00237305829069386	7.62612202509734	2.3798435593761e-06	9.29294103481224e-06	GSY1
32422	phosphate	YFR015C	TOR1	Days	-0.0090654697246604	0.00211476669004003	-4.28674698128936	0.000499011952136935	0.000588314945124174	GSY1
32423	phosphate	YFR016C	HO	Days	-0.012952523038278	0.0035322102697808	-3.66697394803787	0.00228882562068047	0.00206649228093841	YFR016C
32424	phosphate	YFR016C	PHO85	Days	-0.00856050581389891	0.0030577961260781	-2.79956722454172	0.012316610362595	0.00833224829786736	YFR016C
32425	phosphate	YFR016C	RIM15	Days	0.0179960042623054	0.00175647187261835	10.2455408155663	6.91133902775386e-08	7.85397067438297e-07	YFR016C
32426	phosphate	YFR016C	TOR1	Days	-0.01271732515908	0.0039026200739241	-3.25866338977052	0.00462467732128422	0.00370402576732929	YFR016C
32427	phosphate	YFR017C	HO	Days	-0.01149309031487	0.00329875605589578	-3.48406796990301	0.00333065924235639	0.00281643105082455	IGD1
32428	phosphate	YFR017C	PHO85	Days	-0.00446530412345974	0.00108678556855076	-4.10872600140824	0.000732759061444382	0.000806738905059485	IGD1
32429	phosphate	YFR017C	RIM15	Days	-0.00796863685151516	0.00520632752933296	-1.53056771911085	0.148155029081411	0.0642161948578509	IGD1
32430	phosphate	YFR017C	TOR1	Days	-0.0117193202819113	0.00301353960669472	-3.88888875257398	0.00117979542213825	0.00119594082010477	IGD1
32431	phosphate	YFR018C	HO	Days	-0.011262356287063	0.00326821274450929	-3.44602911973344	0.00360106684098052	0.00300039506064687	YFR018C
32432	phosphate	YFR018C	PHO85	Days	-0.00239859845651778	0.00177043404523656	-1.35480814039435	0.193210912409345	0.0794343496666011	YFR018C
32433	phosphate	YFR018C	RIM15	Days	-0.00260618313536247	0.00458087112672487	-0.568927407749578	0.578418872269987	0.18951793460651	YFR018C
32434	phosphate	YFR018C	TOR1	Days	-0.00916946298869035	0.0022487569760261	-4.07756955795829	0.000783846952746163	0.000852782803327996	YFR018C
32435	phosphate	YFR019W	HO	Days	-0.00424874160999121	0.00567280279883164	-0.748966914708594	0.465460776875791	0.160140970219692	FAB1
32436	phosphate	YFR019W	PHO85	Days	-0.0083652447453358	0.00562212393995613	-1.48791539188321	0.155087677062966	0.0666055681595459	FAB1
32437	phosphate	YFR019W	RIM15	Days	-0.0146539318835711	0.00612937852937431	-2.39076960467426	0.0314192606642167	0.018037862880383	FAB1
32438	phosphate	YFR019W	TOR1	Days	0.00345276120181926	0.0028845851542094	1.19696976072304	0.24774416492935	0.0971319901697784	FAB1
32439	phosphate	YFR021W	HO	Days	-0.0320589915363504	0.00463084289937385	-6.92292790599421	4.86973365297153e-06	1.54575984988363e-05	ATG18
32440	phosphate	YFR021W	PHO85	Days	-0.0375283278525084	0.00313786975800989	-11.9598105551423	1.05920373179937e-09	4.42147168320885e-08	ATG18
32441	phosphate	YFR021W	RIM15	Days	-0.0425878732106808	0.00426432779543201	-9.9870073910128	9.49302256036332e-08	9.78654407239785e-07	ATG18
32442	phosphate	YFR021W	TOR1	Days	-0.0327009471813245	0.00338926360280634	-9.64839298844972	2.60960606321094e-08	3.96268680698581e-07	ATG18
32443	phosphate	YFR022W	HO	Days	-0.0106703412618365	0.00276991191583456	-3.85223125718842	0.00156676709850414	0.00151356554374777	ROG3
32444	phosphate	YFR022W	PHO85	Days	-0.0050915313723856	0.00255677738553403	-1.99138626663116	0.0627572511001453	0.0319105557056869	ROG3
32445	phosphate	YFR022W	RIM15	Days	0.00971399602607364	0.00454009816940997	2.13960043673154	0.0504848276764541	0.0266775278008423	ROG3
32446	phosphate	YFR022W	TOR1	Days	-0.00452891707886652	0.00249120845201977	-1.8179599042363	0.0867363778267773	0.0415788783295608	ROG3
32447	phosphate	YFR023W	HO	Days	-0.0203721138118135	0.00401874355699929	-5.0692743945635	0.000138516536022437	0.000205683764772102	PES4
32448	phosphate	YFR023W	PHO85	Days	-0.0095920601841519	0.00333079467726714	-2.87981131038135	0.0103977769945267	0.00724391781438951	PES4
32449	phosphate	YFR023W	RIM15	Days	0.00390914977436475	0.00277539670896434	1.40850126460785	0.180802545066614	0.0753455507901064	PES4
32450	phosphate	YFR023W	TOR1	Days	-0.0119171573946576	0.00170682223644443	-6.98207296588943	2.20985640147023e-06	8.80752479168648e-06	PES4
32451	phosphate	YFR024C-A	HO	Days	0.0226855584631825	0.00261588945885158	8.67221601678145	3.14450822243343e-07	2.23127838119868e-06	LSB3
32452	phosphate	YFR024C-A	PHO85	Days	0.0169337456387708	0.00211858804069736	7.99293931310821	3.69407078513904e-07	2.50282051856492e-06	LSB3
32453	phosphate	YFR024C-A	RIM15	Days	0.00725516767898247	0.00284341901454113	2.55156473311877	0.0230473421726288	0.0139807325068237	LSB3
32454	phosphate	YFR024C-A	TOR1	Days	0.0171894960396945	0.00260498639044445	6.59868938384806	4.51490142925675e-06	1.4649944008119e-05	LSB3
32455	phosphate	YFR026C	HO	Days	0.0214258322025281	0.00223380325442355	9.59163801024059	8.62381210051462e-08	9.18160117415001e-07	ULI1
32456	phosphate	YFR026C	PHO85	Days	0.0168503681889731	0.00266668413588739	6.31884667636718	7.70240240716921e-06	2.16094190397902e-05	ULI1
32457	phosphate	YFR026C	RIM15	Days	0.000911501747445449	0.00304684364031747	0.299162626983535	0.769210982313541	0.23568338915317	ULI1
32458	phosphate	YFR026C	TOR1	Days	0.0165693767004808	0.00255297064674555	6.49023392478207	5.54631220337121e-06	1.6924541734879e-05	ULI1
32459	phosphate	YFR031C-A	HO	Days	0.0347541941850811	0.00343183376092939	10.1270039885817	4.23133512912985e-08	5.55099990806366e-07	RPL2A
32460	phosphate	YFR031C-A	PHO85	Days	0.00872118430901621	0.00274578374352583	3.17620946280986	0.00552304326607185	0.00429483610269114	RPL2A
32461	phosphate	YFR031C-A	RIM15	Days	0.0391021151593726	0.00557957880240171	7.00807651332772	6.16863095702494e-06	1.83308534407874e-05	RPL2A
32462	phosphate	YFR031C-A	TOR1	Days	0.0210845987297355	0.00322904672725002	6.52966665108993	5.14559162774445e-06	1.60856014137518e-05	RPL2A
32463	phosphate	YFR032C	HO	Days	-0.0174617342425094	0.00263872641488452	-6.61748567187993	8.18611844622872e-06	2.26629368470343e-05	RRT5
32464	phosphate	YFR032C	PHO85	Days	-0.00381213522508209	0.00188475287421818	-2.02261807223052	0.0591344477329368	0.0303691835750216	RRT5
32465	phosphate	YFR032C	RIM15	Days	-0.00993560652786611	0.00414868916694286	-2.39487850934554	0.0311731384643958	0.0179143424980122	RRT5
32466	phosphate	YFR032C	TOR1	Days	-0.0109501323566793	0.00246363325957173	-4.44470877072947	0.00035542385853356	0.000443795768677736	RRT5
32467	phosphate	YFR032C-A	HO	Days	0.0284028226221058	0.00424862882488633	6.68517392146295	7.28807433869828e-06	2.07246083957179e-05	RPL29
32468	phosphate	YFR032C-A	PHO85	Days	0.0205618002764616	0.00349368973599481	5.88541107832713	1.79877634111677e-05	4.14482833685252e-05	RPL29
32469	phosphate	YFR032C-A	RIM15	Days	-0.00589294095967387	0.00452770607733356	-1.30152904341006	0.214088277348968	0.086389117861992	RPL29
32470	phosphate	YFR032C-A	TOR1	Days	0.0252779745675	0.00288580560141859	8.75941697357367	1.03944571775215e-07	1.03927461557639e-06	RPL29
32471	phosphate	YFR033C	HO	Days	-0.0224011505716279	0.00704031833876368	-3.18183773712165	0.00618974748655893	0.00472258839760821	QCR6
32472	phosphate	YFR033C	PHO85	Days	-0.00862727221683714	0.00262254927599432	-3.28965114051715	0.00432565099566126	0.00349644076753563	QCR6
32473	phosphate	YFR033C	RIM15	Days	-0.010208099500078	0.00632992331243105	-1.61267348690162	0.129122474684229	0.0573772705561497	QCR6
32474	phosphate	YFR033C	TOR1	Days	-0.0202182576026906	0.00470979484416036	-4.29281067895327	0.000492539549459751	0.000582039926735123	QCR6
32475	phosphate	YFR034C	HO	Days	-0.00368511104560421	0.00831056622569125	-0.443424785451089	0.663787457109361	0.210353472869111	PHO4
32476	phosphate	YFR034C	PHO85	Days	-0.0101794776678759	0.00582150888732177	-1.74859780598206	0.0983931946349186	0.0460347726920079	PHO4
32477	phosphate	YFR034C	RIM15	Days	0.00165416997584957	0.00624835672841718	0.264736801650023	0.795070004523631	0.241709235368232	PHO4
32478	phosphate	YFR034C	TOR1	Days	-0.00815915093156587	0.00729940510804797	-1.11778299885973	0.27920784384616	0.106695306187733	PHO4
32479	phosphate	YFR035C	HO	Days	-0.0166923871664183	0.00424243288167604	-3.93462610534542	0.00132435701408691	0.00131655392857019	YFR035C
32480	phosphate	YFR035C	PHO85	Days	-0.0142251653776514	0.00309713734390225	-4.59300437730292	0.000258889719907194	0.000342591755711612	YFR035C
32481	phosphate	YFR035C	RIM15	Days	-0.0197344712880206	0.00799664224260985	-2.46784471398084	0.0270966704349481	0.0159605485087155	YFR035C
32482	phosphate	YFR035C	TOR1	Days	-0.0148777380400799	0.00331561990888897	-4.48716633658568	0.000324538717380181	0.000412308757449743	YFR035C
32483	phosphate	YFR039C	HO	Days	0.0106693987682264	0.00655983668870784	1.62647323013282	0.124668555185078	0.0557714457149081	OSW7
32484	phosphate	YFR039C	PHO85	Days	0.0260001581717457	0.002918172467915	8.90974007109405	8.17494814729382e-08	8.85109359120547e-07	OSW7
32485	phosphate	YFR039C	RIM15	Days	0.000884241335904868	0.0048798260134489	0.181203455505971	0.858805050974997	0.255792766126717	OSW7
32486	phosphate	YFR039C	TOR1	Days	0.0287505124953959	0.00537617079835827	5.34776769074664	5.32862624380847e-05	9.67283860590199e-05	OSW7
32487	phosphate	YFR040W	HO	Days	0.0289539265785915	0.00716093692298053	4.04331540551264	0.00106161232471159	0.0010957996873648	SAP155
32488	phosphate	YFR040W	PHO85	Days	0.0244550093939736	0.00294745583828301	8.29698924623056	2.21421038912389e-07	1.73761161544425e-06	SAP155
32489	phosphate	YFR040W	RIM15	Days	-0.0133682594008344	0.0036586068285864	-3.65392074829741	0.00260453893789581	0.00229641014788492	SAP155
32490	phosphate	YFR040W	TOR1	Days	0.0273942400378158	0.00460808135124752	5.94482561172656	1.59897859133411e-05	3.78200777405117e-05	SAP155
32491	phosphate	YFR043C	HO	Days	-0.0161007717952606	0.00535629001634978	-3.0059559407937	0.00886456589705525	0.00635095225981524	IRC6
32492	phosphate	YFR043C	PHO85	Days	-0.00952386242876706	0.00298702963443104	-3.18840573892771	0.00538008526657911	0.00419979924292527	IRC6
32493	phosphate	YFR043C	RIM15	Days	-0.0108808880173477	0.00477414956870757	-2.27912591776913	0.0388564933398639	0.0215233542060402	IRC6
32494	phosphate	YFR043C	TOR1	Days	-0.00649381680974956	0.00312813349858464	-2.07593979371013	0.0533841257097055	0.0279193369692398	IRC6
32495	phosphate	YFR044C	HO	Days	0.0166557956294597	0.00445101464036131	3.74202220734723	0.00196273836841807	0.00182051963805014	DUG1
32496	phosphate	YFR044C	PHO85	Days	0.0217035333679138	0.00300447194001332	7.22374307407164	1.42310308284892e-06	6.47242839777189e-06	DUG1
32497	phosphate	YFR044C	RIM15	Days	0.00430441795663648	0.00712510386794955	0.604120029182845	0.555427759036407	0.18365596278544	DUG1
32498	phosphate	YFR044C	TOR1	Days	0.0191895129434891	0.00192680993315275	9.95921425010002	1.64381281981069e-08	2.91945001974565e-07	DUG1
32499	phosphate	YFR045W	HO	Days	-0.00749391386442522	0.00264287910952034	-2.83551140777881	0.012528233987755	0.00845187907387393	YFR045W
32500	phosphate	YFR045W	PHO85	Days	-0.00868957546008307	0.00132977424042578	-6.53462459710511	5.09737832321286e-06	1.59754679941754e-05	YFR045W
32501	phosphate	YFR045W	RIM15	Days	-0.0143106327001383	0.00293766799776583	-4.87142614857155	0.000247147660238637	0.000329674950760839	YFR045W
32502	phosphate	YFR045W	TOR1	Days	-0.00710350308762555	0.00254024941194232	-2.79638017205329	0.0123994824408999	0.00838042789789913	YFR045W
32503	phosphate	YFR046C	HO	Days	-0.0167922470901066	0.00433503036327343	-3.87361694911556	0.00149983265198704	0.00145908220976325	CNN1
32504	phosphate	YFR046C	PHO85	Days	-0.0105246690747294	0.00384675790107928	-2.73598426138969	0.0140752886735487	0.00931756344647536	CNN1
32505	phosphate	YFR046C	RIM15	Days	0.0177474658975893	0.00272945144753966	6.5022097804989	1.39672354618373e-05	3.39959880565818e-05	CNN1
32506	phosphate	YFR046C	TOR1	Days	-0.0101315493056345	0.00484625937843722	-2.09059163253075	0.051895619972051	0.0272711853363532	CNN1
32507	phosphate	YFR047C	HO	Days	-0.00647495195313902	0.00466440416366913	-1.38816271616688	0.185360971802616	0.0768702206761805	BNA6
32508	phosphate	YFR047C	PHO85	Days	0.00067924224214036	0.00168421166162386	0.403299809410806	0.691754833733334	0.217311552112556	BNA6
32509	phosphate	YFR047C	RIM15	Days	0.00776197638804899	0.00267504162360115	2.90162826610518	0.0116046512357456	0.00793462626093301	BNA6
32510	phosphate	YFR047C	TOR1	Days	0.000252186434592381	0.00303047795796826	0.0832167196363491	0.9346512586715	0.272555925641144	BNA6
32511	phosphate	YFR048W	HO	Days	-0.0178561056289607	0.00713978698000013	-2.50092974467992	0.0244608718975124	0.0146784564221982	RMD8
32512	phosphate	YFR048W	PHO85	Days	-0.0174166827597025	0.00253370081618358	-6.87400921547504	2.69738241750172e-06	1.01416903769145e-05	RMD8
32513	phosphate	YFR048W	RIM15	Days	0.00876989131723393	0.00614606579272021	1.42691139551769	0.175526577011832	0.0736156258218854	RMD8
32514	phosphate	YFR048W	TOR1	Days	-0.00465600405014312	0.00698946907598382	-0.666145596972651	0.51425694180459	0.173066829072836	RMD8
32515	phosphate	YFR049W	HO	Days	-0.0160346914573702	0.0064133627793839	-2.50020028633256	0.0244961174531351	0.0146937998627634	YMR31
32516	phosphate	YFR049W	PHO85	Days	-0.0153143028543684	0.00225978304198036	-6.77689077662416	3.23103396754792e-06	1.15205754733702e-05	YMR31
32517	phosphate	YFR049W	RIM15	Days	0.0102735289977044	0.0024430571039872	4.20519396822015	0.000881596726451948	0.000938918619190418	YMR31
32518	phosphate	YFR049W	TOR1	Days	-0.0153824088803744	0.00444361393278871	-3.46168886699858	0.00298163083450553	0.0025670405942618	YMR31
32519	phosphate	YFR053C	HO	Days	-0.0141313242140814	0.00514202035036015	-2.7482046454934	0.0149400703768948	0.009787423426847	HXK1
32520	phosphate	YFR053C	PHO85	Days	-0.0183925432927961	0.00301330489615764	-6.10377772134809	1.16960297230727e-05	2.95945363624011e-05	HXK1
32521	phosphate	YFR053C	RIM15	Days	0.00382505943607744	0.00270379096495808	1.41470235149511	0.179011019113097	0.0747679511839747	HXK1
32522	phosphate	YFR053C	TOR1	Days	-0.0314720176808593	0.00410579086778713	-7.66527538647421	6.49921573308679e-07	3.72417324177068e-06	HXK1
32523	phosphate	YFR055W	HO	Days	-0.00443515012311835	0.00322116379090633	-1.37687817540953	0.188753273904651	0.0779366701129704	IRC7
32524	phosphate	YFR055W	PHO85	Days	-0.00163069217119139	0.00255491048660504	-0.638258044554138	0.531810406370213	0.177499047080401	IRC7
32525	phosphate	YFR055W	RIM15	Days	-0.0154576745988758	0.0023790505885527	-6.49741315853209	1.4078232501361e-05	3.41839633073222e-05	IRC7
32526	phosphate	YFR055W	TOR1	Days	-0.0112479864822245	0.00282339084055005	-3.98385739610643	0.000960213695827955	0.00100792153952458	IRC7
32527	phosphate	YFR057W	HO	Days	-0.0104663794179297	0.00479379742181268	-2.18331700257205	0.0453140208427119	0.0244070561258697	YFR057W
32528	phosphate	YFR057W	PHO85	Days	-0.00419750113008514	0.00219841951116743	-1.90932672711595	0.0732455578725813	0.0361966901405955	YFR057W
32529	phosphate	YFR057W	RIM15	Days	-0.0164571889036057	0.00347194877974477	-4.74004368947387	0.000316334879423963	0.000403871373120578	YFR057W
32530	phosphate	YFR057W	TOR1	Days	-0.0069120806221847	0.0043299553270949	-1.59633993887467	0.128833420382846	0.0572697742539087	YFR057W
32531	phosphate	YGL002W	HO	Days	0.0243952490043986	0.00267498782829667	9.11976075043773	1.65578903829292e-07	1.42757453777022e-06	ERP6
32532	phosphate	YGL002W	PHO85	Days	0.0239803062775723	0.00409277365529216	5.85918213350612	1.89502432477524e-05	4.31990157578714e-05	ERP6
32533	phosphate	YGL002W	RIM15	Days	-0.00231386949146044	0.00295136214706977	-0.784000531333556	0.446102379846887	0.154826915901377	ERP6
32534	phosphate	YGL002W	TOR1	Days	0.0245918104940356	0.00627722937829213	3.91762177419848	0.00110850168590286	0.00113551551398499	ERP6
32535	phosphate	YGL004C	HO	Days	-0.0079463864486295	0.0041116230283395	-1.93266415570172	0.0723850936264107	0.0358443713261714	RPN14
32536	phosphate	YGL004C	PHO85	Days	-0.00074490714782046	0.00400596848396576	-0.185949328059374	0.854685241665462	0.254884406916706	RPN14
32537	phosphate	YGL004C	RIM15	Days	0.00264689103625263	0.0039525746789195	0.669662498818669	0.513966718283601	0.172997913432966	RPN14
32538	phosphate	YGL004C	TOR1	Days	-0.00711993390814048	0.0036722666705051	-1.93883901877997	0.0693054607919992	0.0345915090061714	RPN14
32539	phosphate	YGL005C	HO	Days	-0.00729341621157376	0.00357801545160632	-2.03839706961004	0.0595426150802668	0.0305406049651698	COG7
32540	phosphate	YGL005C	PHO85	Days	0.00375674419180174	0.00199676020482831	1.8814198032982	0.0771536943157199	0.0377639340242301	COG7
32541	phosphate	YGL005C	RIM15	Days	-0.0132642145614496	0.00589278553996417	-2.25092436700662	0.0409824029671384	0.0224825889402543	COG7
32542	phosphate	YGL005C	TOR1	Days	-0.00591414498294386	0.00183146794136499	-3.2291829135355	0.00492801960325851	0.00390323929571631	COG7
32543	phosphate	YGL006W	HO	Days	-0.0124272156693614	0.00384096411548774	-3.2354417525672	0.00554629804931935	0.00430799225926388	PMC1
32544	phosphate	YGL006W	PHO85	Days	-0.00959224984563772	0.00300175656132239	-3.19554555796888	0.0052980895251671	0.00414538139583473	PMC1
32545	phosphate	YGL006W	RIM15	Days	-0.0202193373988314	0.00514271131185337	-3.93164931351058	0.00150507386090477	0.00146315919192311	PMC1
32546	phosphate	YGL006W	TOR1	Days	-0.00941663723520804	0.00261688060717366	-3.59842065755473	0.00221648904335334	0.00200939618646689	PMC1
32547	phosphate	YGL010W	HO	Days	0.0107169916333293	0.00394643093167162	2.71561616531061	0.0159511275490651	0.0103429035210058	MPO1
32548	phosphate	YGL010W	PHO85	Days	0.000745095496731284	0.0021534681425867	0.345997919354539	0.733589302046228	0.227245074491472	MPO1
32549	phosphate	YGL010W	RIM15	Days	0.0150374674143425	0.00462824555256202	3.24906430386313	0.00582353311338627	0.00448799595644334	MPO1
32550	phosphate	YGL010W	TOR1	Days	-0.00330850398685966	0.00282233137547817	-1.17225922356447	0.257259441261991	0.0999836098298195	MPO1
32551	phosphate	YGL013C	HO	Days	-0.00495815870078586	0.00598417664597453	-0.828544843194283	0.420350724531875	0.147733852209264	PDR1
32552	phosphate	YGL013C	PHO85	Days	0.00292734412445187	0.00367592805312421	0.796355119617724	0.436806112492513	0.152262744610832	PDR1
32553	phosphate	YGL013C	RIM15	Days	-0.00754996974104786	0.00391094465384926	-1.93047215168769	0.0740580299328574	0.0365342922893138	PDR1
32554	phosphate	YGL013C	TOR1	Days	-0.00434268937146661	0.00333361817850534	-1.30269549148358	0.210050204221419	0.0850932030840632	PDR1
32555	phosphate	YGL014W	HO	Days	-0.00395435975246227	0.00702157503984117	-0.563172753979672	0.581638531800197	0.19035898713047	PUF4
32556	phosphate	YGL014W	PHO85	Days	-0.00473653965282946	0.00374331174254979	-1.26533400865062	0.222820600932662	0.0892781641917601	PUF4
32557	phosphate	YGL014W	RIM15	Days	0.0304800107245075	0.0056756672913501	5.37029553704814	9.87645230586564e-05	0.000157535638933372	PUF4
32558	phosphate	YGL014W	TOR1	Days	0.00679451640400676	0.00383236983634857	1.77292816042005	0.0941572957431373	0.0443996129449434	PUF4
32559	phosphate	YGL015C	HO	Days	-0.0110794994713479	0.00344392271426346	-3.21711617553458	0.00575844444155278	0.00444686180636852	YGL015C
32560	phosphate	YGL015C	PHO85	Days	-0.00499856352416063	0.00163711711159994	-3.05327180856082	0.00718875484255721	0.00534547308731009	YGL015C
32561	phosphate	YGL015C	RIM15	Days	0.0103180269309748	0.00251185452261367	4.10773268837182	0.00106591637311163	0.0010995883237568	YGL015C
32562	phosphate	YGL015C	TOR1	Days	-0.00696759357740429	0.00230085173496594	-3.02826708540933	0.0075832636050015	0.00558241750666005	YGL015C
32563	phosphate	YGL016W	HO	Days	-0.0111975793158082	0.00558935906589372	-2.00337448065126	0.0635465503189659	0.0322403730903274	KAP122
32564	phosphate	YGL016W	PHO85	Days	-0.0096412484631568	0.00407968953529528	-2.363230922291	0.0302928608500222	0.0175020295636864	KAP122
32565	phosphate	YGL016W	RIM15	Days	0.0375255156608238	0.00514634214663212	7.29168690919265	3.96007375631751e-06	1.33334190664482e-05	KAP122
32566	phosphate	YGL016W	TOR1	Days	-0.00315823391359265	0.00473551338055127	-0.66692534891011	0.513770894320843	0.172941583978764	KAP122
32567	phosphate	YGL017W	HO	Days	0.0129850148564647	0.00484550589671506	2.67980581042481	0.0171384618523685	0.010962407044154	ATE1
32568	phosphate	YGL017W	PHO85	Days	0.0139904221858791	0.00286635066619134	4.88091786915549	0.000140686515707041	0.000208269533610666	ATE1
32569	phosphate	YGL017W	RIM15	Days	-0.0257816812138615	0.00257886094625041	-9.99731344621252	9.37253494659378e-08	9.73244826047239e-07	ATE1
32570	phosphate	YGL017W	TOR1	Days	0.0188855610010868	0.0028709556630104	6.5781444291912	4.69376923982851e-06	1.50408622330353e-05	ATE1
32571	phosphate	YGL018C	HO	Days	0.0177694875532391	0.00385422665010577	4.61038988268929	0.000339908633342747	0.000428034547075116	JAC1
32572	phosphate	YGL018C	PHO85	Days	0.00402401842221397	0.0049862467315091	0.807023526691004	0.430799776483278	0.150595829896085	JAC1
32573	phosphate	YGL018C	RIM15	Days	0.0160289362312499	0.00418688279675897	3.82836993757212	0.00184457820858985	0.00173061177794921	JAC1
32574	phosphate	YGL018C	TOR1	Days	0.00224046229956765	0.00465820555382752	0.480971110801826	0.636668984642254	0.203871018410367	JAC1
32575	phosphate	YGL019W	HO	Days	-0.0165286338503594	0.00636963387082723	-2.59491113391307	0.0203035988692967	0.0126091773970767	CKB1
32576	phosphate	YGL019W	PHO85	Days	-0.0237016814879412	0.00264230828406433	-8.970066676506	7.42935908002026e-08	8.34336257865382e-07	CKB1
32577	phosphate	YGL019W	RIM15	Days	-0.0219978582318227	0.00584675715751969	-3.7624032671736	0.00210122553773484	0.00192588560679061	CKB1
32578	phosphate	YGL019W	TOR1	Days	-0.0245073335694845	0.00359210218776534	-6.8225602414531	2.96759889772628e-06	1.08552819661484e-05	CKB1
32579	phosphate	YGL020C	HO	Days	0.00885243935485282	0.00582298790682217	1.5202572109898	0.149243024831547	0.064584078998776	GET1
32580	phosphate	YGL020C	PHO85	Days	-0.00535192834238364	0.00345460782846004	-1.54921444289362	0.139745025523522	0.061235168273987	GET1
32581	phosphate	YGL020C	RIM15	Days	-0.0176588355906176	0.00562880145559741	-3.13722836556213	0.00727396000301656	0.00539891648540632	GET1
32582	phosphate	YGL020C	TOR1	Days	0.0110098966807707	0.00346368419349042	3.17866643311839	0.00549394715683995	0.00427488220177352	GET1
32583	phosphate	YGL021W	HO	Days	-0.0131228783424919	0.00302352627502863	-4.34025609463823	0.000582699739468436	0.000668931812045225	ALK1
32584	phosphate	YGL021W	PHO85	Days	-0.00389978281225568	0.00186534625737692	-2.0906482090567	0.0518899462714885	0.0272693834273249	ALK1
32585	phosphate	YGL021W	RIM15	Days	-0.0154693631605566	0.00512915493337336	-3.0159672229637	0.00925389858715013	0.0065813687744687	ALK1
32586	phosphate	YGL021W	TOR1	Days	-0.00337139540100605	0.00217382413057065	-1.55090531639329	0.139340494435324	0.0610777342281992	ALK1
32587	phosphate	YGL023C	HO	Days	0.00931091257386883	0.00751392513636651	1.23915429085194	0.234327882047159	0.092944627652362	PIB2
32588	phosphate	YGL023C	PHO85	Days	-0.00186708987180943	0.00693842334257194	-0.269094256666866	0.791095835526573	0.240764029766426	PIB2
32589	phosphate	YGL023C	RIM15	Days	0.0371902021956577	0.00502856730799584	7.39578490607497	3.37440647023533e-06	1.18715000870023e-05	PIB2
32590	phosphate	YGL023C	TOR1	Days	0.00818927781183518	0.00312169487978536	2.62334344873521	0.017798633728075	0.0113140649686572	PIB2
32591	phosphate	YGL027C	HO	Days	0.000246527281473005	0.00331681478090084	0.0743265143693217	0.941732738801442	0.274057178209665	CWH41
32592	phosphate	YGL027C	PHO85	Days	-0.00384722691873287	0.00260392727216097	-1.47747095699032	0.157836226891089	0.0675495678799699	CWH41
32593	phosphate	YGL027C	RIM15	Days	-0.00250354760809044	0.00633489412541069	-0.395199597424706	0.698651568755757	0.21891767281191	CWH41
32594	phosphate	YGL027C	TOR1	Days	0.00779302279437876	0.00282803046243049	2.75563608592858	0.0135074311013929	0.009002483843733	CWH41
32595	phosphate	YGL029W	HO	Days	-0.00855847351084563	0.00401171891021862	-2.13336819014053	0.0498189655440055	0.0263957080176456	CGR1
32596	phosphate	YGL029W	PHO85	Days	-0.0056587925884502	0.00369866145917686	-1.5299568914073	0.144422112657533	0.0628921646316215	CGR1
32597	phosphate	YGL029W	RIM15	Days	-0.0196353423507655	0.00579073000014573	-3.39082332456725	0.0043923443374514	0.00354468870068157	CGR1
32598	phosphate	YGL029W	TOR1	Days	-0.0123068204761809	0.00347683193356778	-3.53966504890908	0.00251787161495416	0.00223345048400607	CGR1
32599	phosphate	YGL030W	HO	Days	0.0119370305380768	0.00493416422777941	2.41926088938652	0.028721937547623	0.0167449295641659	RPL30
32600	phosphate	YGL030W	PHO85	Days	0.00561006374157709	0.00377818491749835	1.48485684636412	0.155888432229711	0.0668903491479117	RPL30
32601	phosphate	YGL030W	RIM15	Days	0.0113482014884839	0.00561413221698972	2.02136341822188	0.0627901696224837	0.0319232853676209	RPL30
32602	phosphate	YGL030W	TOR1	Days	0.0276053795169777	0.0133320573030299	2.07060162505482	0.0539360235581459	0.0281619020968089	RPL30
32603	phosphate	YGL031C	HO	Days	-0.0102494061917632	0.00337862854940821	-3.03359959281658	0.00837905028827892	0.00606498855401373	RPL24A
32604	phosphate	YGL031C	PHO85	Days	-0.01767370984116	0.00258050253733985	-6.84894108237506	2.82569529055505e-06	1.04729228768518e-05	RPL24A
32605	phosphate	YGL031C	RIM15	Days	-0.0157094293226421	0.00454910276422934	-3.45330280207538	0.00387908604751116	0.0031893832355442	RPL24A
32606	phosphate	YGL031C	TOR1	Days	-0.0296698213469525	0.00418279441284788	-7.09330137188157	1.80289544821223e-06	7.64967599675897e-06	RPL24A
32607	phosphate	YGL032C	HO	Days	-0.0194172468398346	0.00423005301952133	-4.59030814749263	0.000353716715266281	0.000442255110853724	AGA2
32608	phosphate	YGL032C	PHO85	Days	-0.00838770856700757	0.0019180365993466	-4.37307013321066	0.000414466327909803	0.000504603823556653	AGA2
32609	phosphate	YGL032C	RIM15	Days	0.0103642030695869	0.00271715408811559	3.81435970632595	0.00189628454867612	0.00177009871656044	AGA2
32610	phosphate	YGL032C	TOR1	Days	-0.00799179743947604	0.00222287551634481	-3.59525190714114	0.00223178517170609	0.00202139025865731	AGA2
32611	phosphate	YGL035C	HO	Days	0.00524491223282013	0.00530473575512426	0.988722619737213	0.338480553294962	0.124511317872675	MIG1
32612	phosphate	YGL035C	PHO85	Days	0.0141292809889543	0.00738559222135682	1.91308707081022	0.072732659074666	0.035987143305598	MIG1
32613	phosphate	YGL035C	RIM15	Days	0.0469744391419897	0.00412291044861699	11.3935142971022	1.81471565272334e-08	3.09623114456223e-07	MIG1
32614	phosphate	YGL035C	TOR1	Days	-0.00194394865383507	0.00345929382147534	-0.561949563742466	0.581484583724474	0.190318857718637	MIG1
32615	phosphate	YGL036W	HO	Days	-0.0102852408875065	0.00630999218827016	-1.62999264985242	0.123917406233798	0.055492632835484	YGL036W
32616	phosphate	YGL036W	PHO85	Days	-0.00237640295771868	0.00222768905296435	-1.06675702991692	0.300997615786389	0.113278572340316	YGL036W
32617	phosphate	YGL036W	RIM15	Days	-0.00780193698962728	0.00506761216083094	-1.53956868481979	0.145958292852715	0.0634428703869609	YGL036W
32618	phosphate	YGL036W	TOR1	Days	-0.0069902016033996	0.00384033199506597	-1.820207631106	0.0863798187082626	0.0414513939430367	YGL036W
32619	phosphate	YGL037C	HO	Days	-0.0256425836599272	0.00277829669768414	-9.2296059241267	1.41946391929389e-07	1.2847422845184e-06	PNC1
32620	phosphate	YGL037C	PHO85	Days	-0.00501394892263842	0.00226246325214654	-2.21614601602098	0.0406123392665195	0.0223198831618566	PNC1
32621	phosphate	YGL037C	RIM15	Days	0.00192346309006438	0.00303836161701874	0.633059303833522	0.53689935338598	0.178872115467154	PNC1
32622	phosphate	YGL037C	TOR1	Days	-0.0149582788751201	0.00259849695260177	-5.7565119944216	2.32595359100776e-05	5.05378004356327e-05	PNC1
32623	phosphate	YGL039W	HO	Days	-0.0123827813040964	0.00382700763692375	-3.23563015255699	0.00554415779762525	0.00430767054208837	YGL039W
32624	phosphate	YGL039W	PHO85	Days	-0.00330894039839205	0.00241464961881498	-1.37036047491477	0.188400093401705	0.0778362563066009	YGL039W
32625	phosphate	YGL039W	RIM15	Days	0.00889335194091264	0.00315441850158355	2.81933165699101	0.0136506917683034	0.00907953370572435	YGL039W
32626	phosphate	YGL039W	TOR1	Days	-0.00690617773025521	0.00351784559404377	-1.96318387081809	0.0661991273075255	0.0333547417747869	YGL039W
32627	phosphate	YGL043W	HO	Days	0.0208009501360615	0.00515106638682285	4.03818327585007	0.00107273767672165	0.00110521730954242	DST1
32628	phosphate	YGL043W	PHO85	Days	0.0014224279845029	0.00232187975796463	0.612619141720674	0.548236338595043	0.181802610794982	DST1
32629	phosphate	YGL043W	RIM15	Days	-0.010068561567832	0.00479238016782643	-2.100952181429	0.0542375115698059	0.0282941517533917	DST1
32630	phosphate	YGL043W	TOR1	Days	0.0155091975344252	0.00387080862323954	4.00670739475755	0.000913829187175556	0.00096750888668369	DST1
32631	phosphate	YGL045W	HO	Days	-0.0201616390539163	0.00567023559641668	-3.55569688615011	0.00287542923697945	0.00249149175255538	RIM8
32632	phosphate	YGL045W	PHO85	Days	-0.0202248914584114	0.00469589625064578	-4.30692893941813	0.000477797255158288	0.000568155937320173	RIM8
32633	phosphate	YGL045W	RIM15	Days	0.000792080329659011	0.00735207734007626	0.107735581798272	0.915734201819533	0.268360289573823	RIM8
32634	phosphate	YGL045W	TOR1	Days	-0.0279323919387446	0.00569855918886144	-4.90165864967096	0.000134680459103144	0.000201338114956216	RIM8
32635	phosphate	YGL049C	HO	Days	-0.00716690810189532	0.00439270336380665	-1.63154839021149	0.123586607068737	0.0553786206288507	TIF4632
32636	phosphate	YGL049C	PHO85	Days	-0.0063999640812845	0.00212574783496394	-3.01068827450697	0.00787317384055915	0.00576407616555853	TIF4632
32637	phosphate	YGL049C	RIM15	Days	-0.0268689256066904	0.00390157571184074	-6.88668568577226	7.48153155510522e-06	2.11165532833221e-05	TIF4632
32638	phosphate	YGL049C	TOR1	Days	-0.0119281916148176	0.00351997569469454	-3.38871419845209	0.0034920283235291	0.00292630242440565	TIF4632
32639	phosphate	YGL050W	HO	Days	-0.00306806991033768	0.00181299683343963	-1.69226435134854	0.111257648441305	0.0509061360928427	TYW3
32640	phosphate	YGL050W	PHO85	Days	-0.00518781353013873	0.00239231519531751	-2.16853261656025	0.0445951972171595	0.0240956480805077	TYW3
32641	phosphate	YGL050W	RIM15	Days	0.00105161622527128	0.00313317795509986	0.335638843481446	0.742120054570641	0.229203834513618	TYW3
32642	phosphate	YGL050W	TOR1	Days	-0.000487611698479221	0.00246977912020337	-0.197431298406583	0.845831401055906	0.252964372831117	TYW3
32643	phosphate	YGL051W	HO	Days	-0.0177835528900813	0.00304124392899145	-5.84746021868057	3.20949621063268e-05	6.47155016779744e-05	MST27
32644	phosphate	YGL051W	PHO85	Days	-0.00190215080832476	0.00278983580373845	-0.681814609223893	0.504540075750455	0.17048629635383	MST27
32645	phosphate	YGL051W	RIM15	Days	-0.00423141926904906	0.00363184376303138	-1.16508846336419	0.263451471168692	0.101899836965671	MST27
32646	phosphate	YGL051W	TOR1	Days	-0.00305990370873251	0.00265024460154454	-1.15457407476624	0.26423743332388	0.102149062470612	MST27
32647	phosphate	YGL053W	HO	Days	-0.00782579806205822	0.0069006815919642	-1.13406160793904	0.274568292534985	0.105295817713641	PRM8
32648	phosphate	YGL053W	PHO85	Days	-0.0116617339513273	0.00339578094177456	-3.43418322656383	0.00316468849823562	0.00269919510472277	PRM8
32649	phosphate	YGL053W	RIM15	Days	0.00543411493735091	0.00221669321732164	2.4514510600239	0.0279656430188514	0.0163818416140904	PRM8
32650	phosphate	YGL053W	TOR1	Days	-0.0148636200578943	0.00517167125242195	-2.87404580307256	0.0105254065055236	0.00732149783721376	PRM8
32651	phosphate	YGL054C	HO	Days	-0.00800130591998549	0.00348681922749	-2.29472920675192	0.036595092129926	0.0204591642134632	ERV14
32652	phosphate	YGL054C	PHO85	Days	-0.0112430495257954	0.00203111832743064	-5.53539859000625	3.63273967764941e-05	7.14317280739479e-05	ERV14
32653	phosphate	YGL054C	RIM15	Days	-0.0297785829460894	0.00735104185158559	-4.05093366998941	0.00119107478240488	0.00120606622127652	ERV14
32654	phosphate	YGL054C	TOR1	Days	-0.0122944124859344	0.00238378060883814	-5.15752684636809	7.89157960214391e-05	0.000131757708915399	ERV14
32655	phosphate	YGL056C	HO	Days	-0.0157485905290384	0.00291523766254065	-5.40216351188102	7.33861378782461e-05	0.000124684587824466	SDS23
32656	phosphate	YGL056C	PHO85	Days	-0.00454287925511043	0.00222623212872648	-2.04061346365942	0.0571339085105191	0.0295396118737567	SDS23
32657	phosphate	YGL056C	RIM15	Days	-0.0195677255177414	0.00488606625739309	-4.00480150839821	0.00130371711301267	0.00129997172197963	SDS23
32658	phosphate	YGL056C	TOR1	Days	-0.00928642250866566	0.00135690059039636	-6.84384882311313	2.85252687028876e-06	1.05294732361798e-05	SDS23
32659	phosphate	YGL057C	HO	Days	-0.0159351445784494	0.00324945265147656	-4.90394730669748	0.000190872162686721	0.000267533752430862	GEP7
32660	phosphate	YGL057C	PHO85	Days	-0.00181649497501937	0.00206617695310962	-0.879157505016945	0.391573745791816	0.139676939860201	GEP7
32661	phosphate	YGL057C	RIM15	Days	0.0109629449323349	0.00562314288940078	1.94961165809946	0.0715427592993087	0.0355010595959317	GEP7
32662	phosphate	YGL057C	TOR1	Days	-0.0105741812918794	0.0038334302699936	-2.758412321896	0.0134290068458387	0.0089585708491625	GEP7
32663	phosphate	YGL059W	HO	Days	-0.0177400106833278	0.00219607943225976	-8.07803689736002	7.6390623425837e-07	4.22995133121731e-06	PKP2
32664	phosphate	YGL059W	PHO85	Days	-0.00925469003856241	0.00181667526903723	-5.09430066908274	8.99997968129296e-05	0.000146204537534564	PKP2
32665	phosphate	YGL059W	RIM15	Days	0.000341052112474003	0.00160900037345204	0.21196521647928	0.835189050674905	0.250781733386033	PKP2
32666	phosphate	YGL059W	TOR1	Days	-0.0120671892989478	0.00183039289169051	-6.59267709885104	4.56650085869197e-06	1.47757391896287e-05	PKP2
32667	phosphate	YGL060W	HO	Days	-0.00186279781071095	0.0054055578402395	-0.344607876886286	0.735173248895548	0.227613849875962	YBP2
32668	phosphate	YGL060W	PHO85	Days	-0.0087115311130378	0.00197497205047192	-4.41096425185165	0.000382089784486383	0.000471278982834865	YBP2
32669	phosphate	YGL060W	RIM15	Days	8.40836377325588e-05	0.00629765606128331	0.0133515766682604	0.989535702286717	0.283964950312892	YBP2
32670	phosphate	YGL060W	TOR1	Days	-0.0125829602422129	0.00476716813403676	-2.63950418538266	0.0172118102996218	0.0110029506667266	YBP2
32671	phosphate	YGL062W	HO	Days	0.0023355661395679	0.00484554902409074	0.482002375366775	0.636761557553353	0.203884538775913	PYC1
32672	phosphate	YGL062W	PHO85	Days	-0.00565211059329222	0.00535156626765001	-1.056160068027	0.305674016484235	0.11467613576636	PYC1
32673	phosphate	YGL062W	RIM15	Days	-0.00916644478196454	0.00416609954678848	-2.20024622047994	0.0450794856579788	0.0243080755040217	PYC1
32674	phosphate	YGL062W	TOR1	Days	-0.00324403847765511	0.00527866699481983	-0.614556379638765	0.546985728931432	0.181516721803454	PYC1
32675	phosphate	YGL063W	HO	Days	0.0316488052651515	0.00343099862932594	9.22437129372134	1.42987645999438e-07	1.28858599673678e-06	PUS2
32676	phosphate	YGL063W	PHO85	Days	0.0154120212967403	0.00285616042430924	5.39606289813629	4.82628116917853e-05	8.95793180186109e-05	PUS2
32677	phosphate	YGL063W	RIM15	Days	0.00585597683119305	0.00486011882068722	1.20490404602186	0.248213644512721	0.0972802733752916	PUS2
32678	phosphate	YGL063W	TOR1	Days	0.0192147363813996	0.00318218945160771	6.0382125808669	1.33008337633687e-05	3.26911756344463e-05	PUS2
32679	phosphate	YGL066W	HO	Days	0.00297630202755971	0.00655428492462636	0.454100189690697	0.656258167503736	0.208571389447071	SGF73
32680	phosphate	YGL066W	PHO85	Days	0.0094596621600525	0.00362435518857843	2.6100262440787	0.0182964987856428	0.0115711487457928	SGF73
32681	phosphate	YGL066W	RIM15	Days	-0.00487507735932724	0.00575463334469333	-0.847156902502367	0.411156262986332	0.14516599188415	SGF73
32682	phosphate	YGL066W	TOR1	Days	0.00643780087133239	0.0031534634503644	2.04150166084483	0.0570367740890975	0.0295017544945945	SGF73
32683	phosphate	YGL067W	HO	Days	-0.00706599241513281	0.0026488993035168	-2.66752020575175	0.0175651325288023	0.011189367066591	NPY1
32684	phosphate	YGL067W	PHO85	Days	-0.000362047643642567	0.00176914924628752	-0.204645054340276	0.840279572832082	0.251841855886329	NPY1
32685	phosphate	YGL067W	RIM15	Days	-0.00702685688682368	0.00621990879920545	-1.12973632149097	0.277572596847331	0.106211674693539	NPY1
32686	phosphate	YGL067W	TOR1	Days	-0.00929854171912882	0.00256928796999012	-3.61911230961182	0.0021191435335267	0.00193806787964183	NPY1
32687	phosphate	YGL077C	HO	Days	-0.0111639575015142	0.00427342016675796	-2.61241747028674	0.0196080350997101	0.0122523743835851	HNM1
32688	phosphate	YGL077C	PHO85	Days	-0.00453292498281523	0.00276861248147514	-1.63725512802718	0.119953157348655	0.0540661529931531	HNM1
32689	phosphate	YGL077C	RIM15	Days	-0.00421920862243002	0.00380083903500165	-1.1100729558857	0.285670905934148	0.108624332205084	HNM1
32690	phosphate	YGL077C	TOR1	Days	-0.00712644309843329	0.00337805788514491	-2.10962728903255	0.0500182560869619	0.0264828179456247	HNM1
32691	phosphate	YGL078C	HO	Days	-0.0112766298202803	0.00263684078325524	-4.27656834340945	0.000662312142552267	0.000742244754842211	DBP3
32692	phosphate	YGL078C	PHO85	Days	-0.0107507099954534	0.00402689275704251	-2.66972840949186	0.0161635563308732	0.0104558504345757	DBP3
32693	phosphate	YGL078C	RIM15	Days	-0.00533142670148062	0.00471666064076917	-1.13033926066201	0.277327045314946	0.106138319753934	DBP3
32694	phosphate	YGL078C	TOR1	Days	-0.0129717247166558	0.0041592954306148	-3.11873126904534	0.00624853073416929	0.0047578758529954	DBP3
32695	phosphate	YGL079W	HO	Days	-0.0256894089364366	0.00414996914561195	-6.190265044163	1.72943149471136e-05	4.02319682071115e-05	KXD1
32696	phosphate	YGL079W	PHO85	Days	-0.0184229009308744	0.00222315194827682	-8.28683839858726	2.25194435214856e-07	1.76040025675037e-06	KXD1
32697	phosphate	YGL079W	RIM15	Days	-0.00266621752958318	0.00361214533286409	-0.738125762915837	0.472630487052688	0.162056935186318	KXD1
32698	phosphate	YGL079W	TOR1	Days	-0.0182889874132486	0.00319051743076788	-5.73229509322784	2.44161151042189e-05	5.24318483800691e-05	KXD1
32699	phosphate	YGL080W	HO	Days	0.0132760666389209	0.0045735639286374	2.90278365976098	0.0109327864604244	0.00755469225945598	FMP37
32700	phosphate	YGL080W	PHO85	Days	0.00345280881980053	0.00610826507272105	0.565268333756577	0.579275701282106	0.189728800732678	FMP37
32701	phosphate	YGL080W	RIM15	Days	-0.0012623721081461	0.00526990180876757	-0.239543762664777	0.814155477989607	0.245906532735399	FMP37
32702	phosphate	YGL080W	TOR1	Days	0.0121650908480062	0.00595458947333449	2.04297725350896	0.0568757320696587	0.0294324342143648	FMP37
32703	phosphate	YGL081W	HO	Days	-0.00787065735400899	0.00245730860033908	-3.20295845337575	0.0059278333908198	0.00455623663598095	YGL081W
32704	phosphate	YGL081W	PHO85	Days	-0.00878972547392885	0.00246362053137782	-3.56780817580418	0.00236873768404179	0.00212553001815184	YGL081W
32705	phosphate	YGL081W	RIM15	Days	-0.00419391640008619	0.00253107912096336	-1.65696771995414	0.119757180549477	0.0539958515872414	YGL081W
32706	phosphate	YGL081W	TOR1	Days	-0.0104918123653134	0.00258982558904437	-4.05116561118882	0.000829946528110895	0.00089365275868562	YGL081W
32707	phosphate	YGL082W	HO	Days	-0.00557981423793603	0.00229625276351556	-2.42996517046902	0.028125773863382	0.016459769770323	YGL082W
32708	phosphate	YGL082W	PHO85	Days	-0.00316214694517164	0.0030597897973579	-1.03345234626971	0.315871093633489	0.117740003501239	YGL082W
32709	phosphate	YGL082W	RIM15	Days	0.0212071607672258	0.00381092026051422	5.56483980705601	6.96853039590416e-05	0.000119753440726332	YGL082W
32710	phosphate	YGL082W	TOR1	Days	0.000690790874575925	0.0029359453620532	0.235287374044602	0.816796613470593	0.246551006595621	YGL082W
32711	phosphate	YGL083W	HO	Days	-0.00602700888310975	0.00319420788425804	-1.88685555276867	0.0786882862602819	0.0383882294482111	SCY1
32712	phosphate	YGL083W	PHO85	Days	-0.0076240165211591	0.00217431906117742	-3.50639271728161	0.00270627396511014	0.00236891599136461	SCY1
32713	phosphate	YGL083W	RIM15	Days	0.00187232266737745	0.00907884564017647	0.20622915528951	0.839580907812839	0.251682090431022	SCY1
32714	phosphate	YGL083W	TOR1	Days	-0.0124392673720486	0.00298749751673991	-4.16377496628779	0.000650565756139486	0.000731412339732333	SCY1
32715	phosphate	YGL084C	HO	Days	-0.00685430431982032	0.00470075212301517	-1.45812928238892	0.165424170280355	0.0701201305197584	GUP1
32716	phosphate	YGL084C	PHO85	Days	-0.011871595557544	0.00254252991755189	-4.66920584713306	0.000220138585720263	0.000300544340225867	GUP1
32717	phosphate	YGL084C	RIM15	Days	-0.00702326690185539	0.0074638801221179	-0.94096726996501	0.362675430584168	0.131500153138028	GUP1
32718	phosphate	YGL084C	TOR1	Days	-0.00479359255177654	0.00473770722464759	-1.01179585915276	0.325820795993899	0.120728108273109	GUP1
32719	phosphate	YGL085W	HO	Days	-0.0176511597604268	0.00222705387767175	-7.9257892848466	9.65639702890478e-07	4.96638065652563e-06	LCL3
32720	phosphate	YGL085W	PHO85	Days	-0.00495103852798647	0.00151241480081112	-3.27359830473174	0.00447809796589228	0.00360312187638492	LCL3
32721	phosphate	YGL085W	RIM15	Days	-0.00215803304535121	0.00323999517685307	-0.666060573413341	0.516198081884888	0.173555516148265	LCL3
32722	phosphate	YGL085W	TOR1	Days	-0.00760283085339631	0.00288895765318977	-2.63168649945485	0.0174933395508967	0.0111465559330864	LCL3
32723	phosphate	YGL086W	HO	Days	-0.0160174148997184	0.00323015596730141	-4.9587125395372	0.000171577673698177	0.000245315402232455	MAD1
32724	phosphate	YGL086W	PHO85	Days	-0.0216646382914729	0.00436512801083481	-4.96311637085978	0.000118378015325287	0.000181894273990841	MAD1
32725	phosphate	YGL086W	RIM15	Days	0.00823486019496287	0.00609362644514318	1.35138907333683	0.198004958991694	0.0810487311082652	MAD1
32726	phosphate	YGL086W	TOR1	Days	-0.0232130418788135	0.0031605392677965	-7.34464593284345	1.14526467601145e-06	5.56952573426223e-06	MAD1
32727	phosphate	YGL087C	HO	Days	-0.000478228477025471	0.00395105047585729	-0.121038311190319	0.905267194248095	0.266063094276386	MMS2
32728	phosphate	YGL087C	PHO85	Days	-0.0038033915471011	0.00537845325597377	-0.707153407511114	0.489052299114622	0.166357100477183	MMS2
32729	phosphate	YGL087C	RIM15	Days	-0.0233860215365646	0.0045821877331989	-5.10368035930262	0.00016060218409035	0.000231847335986877	MMS2
32730	phosphate	YGL087C	TOR1	Days	0.00343403316056548	0.00416065292143606	0.825359198522193	0.420599513673453	0.147812737353693	MMS2
32731	phosphate	YGL089C	HO	Days	-0.00723448645331623	0.00289176923873199	-2.50175095454314	0.0244212510193929	0.0146583011701954	MF(ALPHA)2
32732	phosphate	YGL089C	PHO85	Days	-0.00389939390315108	0.00251197682786591	-1.55232080960869	0.139002602206945	0.0609516175140761	MF(ALPHA)2
32733	phosphate	YGL089C	RIM15	Days	0.00377818889779541	0.00274266851469274	1.37755943802734	0.18996356024241	0.0783511808584796	MF(ALPHA)2
32734	phosphate	YGL089C	TOR1	Days	-0.00334909608721912	0.0040302068272111	-0.830998564293708	0.417493614537547	0.146916729799314	MF(ALPHA)2
32735	phosphate	YGL090W	HO	Days	-0.0137293562241569	0.00432439137094488	-3.17486440205274	0.00627871395518267	0.00477457384210072	LIF1
32736	phosphate	YGL090W	PHO85	Days	-0.0141888374110921	0.00338356110523371	-4.19346273638881	0.00061017178880601	0.000694887680736423	LIF1
32737	phosphate	YGL090W	RIM15	Days	0.00446073472545377	0.00329521583628841	1.35370031799743	0.197283820074389	0.0808134558357054	LIF1
32738	phosphate	YGL090W	TOR1	Days	-0.00956279534051311	0.00263419293526936	-3.63025623995733	0.00206849432748286	0.00190162472304085	LIF1
32739	phosphate	YGL094C	HO	Days	-0.0243599549545284	0.00569422751055737	-4.27800872187912	0.000660394086579473	0.000740428464676922	PAN2
32740	phosphate	YGL094C	PHO85	Days	-0.0221131649750711	0.00304108643400793	-7.27146875135923	1.30586354898608e-06	6.10844451023599e-06	PAN2
32741	phosphate	YGL094C	RIM15	Days	-0.0339012094033697	0.00579199500229003	-5.85311440876001	4.19612731020401e-05	8.01336049336139e-05	PAN2
32742	phosphate	YGL094C	TOR1	Days	-0.0212614164219388	0.00395231776575808	-5.37948051802479	4.99302920658609e-05	9.19856214765058e-05	PAN2
32743	phosphate	YGL096W	HO	Days	-0.0097281319398924	0.00181318730703875	-5.36521069948373	7.86927544377487e-05	0.000131493752532293	TOS8
32744	phosphate	YGL096W	PHO85	Days	-0.00632512482216474	0.00125164935939675	-5.05343191739675	9.80025964240159e-05	0.000156525840304884	TOS8
32745	phosphate	YGL096W	RIM15	Days	0.00670443649263551	0.00272400601293231	2.46124144396377	0.0274435375867686	0.0161304477745338	TOS8
32746	phosphate	YGL096W	TOR1	Days	-0.00920084495302907	0.00313166322594897	-2.93800587393652	0.00919071321617593	0.00654595139343065	TOS8
32747	phosphate	YGL101W	HO	Days	0.023035963591449	0.00789124344889026	2.91918044863874	0.0105750653117349	0.00734846661748976	YGL101W
32748	phosphate	YGL101W	PHO85	Days	0.014491276969767	0.00216211030278647	6.70237635475445	3.71425942851504e-06	1.27136724535364e-05	YGL101W
32749	phosphate	YGL101W	RIM15	Days	-0.0112290936386757	0.00416230993889152	-2.69780333601639	0.0173310389164799	0.0110651631186503	YGL101W
32750	phosphate	YGL101W	TOR1	Days	0.0276539504818125	0.00459110957864889	6.02336973406562	1.36947685467657e-05	3.3500613835302e-05	YGL101W
32751	phosphate	YGL104C	HO	Days	0.011317034341055	0.00721548038089922	1.56843810025641	0.137629358623149	0.0604721704602758	VPS73
32752	phosphate	YGL104C	PHO85	Days	-0.0135961253068044	0.00632847759280591	-2.14840379971641	0.046384536929844	0.0248765773971898	VPS73
32753	phosphate	YGL104C	RIM15	Days	-0.0185378160793051	0.00335930408756233	-5.51835010945884	7.57062710007646e-05	0.000127697831174297	VPS73
32754	phosphate	YGL104C	TOR1	Days	0.0028388898967377	0.00584922743274388	0.485344420161481	0.63362768533621	0.203100586333789	VPS73
32755	phosphate	YGL105W	HO	Days	0.0184545692036129	0.00474692133596417	3.88769223197261	0.00145736502996595	0.00142315678328187	ARC1
32756	phosphate	YGL105W	PHO85	Days	-0.0384889635531647	0.00522341946124569	-7.3685377631889	1.09740290329684e-06	5.42221387115225e-06	ARC1
32757	phosphate	YGL105W	RIM15	Days	-0.00669502639446696	0.00595804696172109	-1.12369480091056	0.280042128514873	0.106966160772188	ARC1
32758	phosphate	YGL105W	TOR1	Days	-0.000902109360084752	0.00653552482078588	-0.138031663075572	0.8918371773705	0.263077024687894	ARC1
32759	phosphate	YGL110C	HO	Days	0.00360728315979801	0.00765842815694041	0.471021348751432	0.644402540134324	0.205696912396419	CUE3
32760	phosphate	YGL110C	PHO85	Days	-0.00023592496184856	0.00272137831339331	-0.086693188039109	0.931928331416669	0.271984080579707	CUE3
32761	phosphate	YGL110C	RIM15	Days	0.0211963713799017	0.0027223369052701	7.78609412334978	1.874731143766e-06	7.84506852720267e-06	CUE3
32762	phosphate	YGL110C	TOR1	Days	0.00762942331033423	0.0052140319272468	1.46324829168487	0.161643585734214	0.0688418973320444	CUE3
32763	phosphate	YGL114W	HO	Days	-0.0141584264899155	0.00340912261947378	-4.1530998061023	0.000849772697958748	0.000911848664853183	YGL114W
32764	phosphate	YGL114W	PHO85	Days	-0.00313784235154761	0.00214466484153099	-1.46309217682127	0.161685792989891	0.0688550449849681	YGL114W
32765	phosphate	YGL114W	RIM15	Days	-0.00556680029764813	0.00330652338938744	-1.68358110380082	0.114418573296517	0.0520622079708628	YGL114W
32766	phosphate	YGL114W	TOR1	Days	-0.00907362337855364	0.00194739706778257	-4.65935967998835	0.000224793046532841	0.000305525389268399	YGL114W
32767	phosphate	YGL115W	HO	Days	-0.00868203740595096	0.00502357876677029	-1.72825744534563	0.10446521939943	0.0483426720987498	SNF4
32768	phosphate	YGL115W	PHO85	Days	0.00287513598853272	0.00231179348290772	1.24368201995121	0.230494144909941	0.0917174775579272	SNF4
32769	phosphate	YGL115W	RIM15	Days	0.00283541267712484	0.00749483330541772	0.378315642467356	0.710870813738883	0.221887989036202	SNF4
32770	phosphate	YGL115W	TOR1	Days	0.000776904936483956	0.00307723973144343	0.252468122176343	0.803706515404535	0.243628864607219	SNF4
32771	phosphate	YGL117W	HO	Days	0.00543806494852072	0.00718085360337171	0.757300628711791	0.460601305876159	0.158896594075754	YGL117W
32772	phosphate	YGL117W	PHO85	Days	0.00916198154453206	0.00421959410874383	2.17129451516359	0.0443546874999993	0.0239902379229738	YGL117W
32773	phosphate	YGL117W	RIM15	Days	-0.00328942789625037	0.00452147860575642	-0.727511547232028	0.478903448649782	0.16369036026554	YGL117W
32774	phosphate	YGL117W	TOR1	Days	0.0222261906147552	0.00496807097960238	4.47380697780089	0.000333950960936535	0.00042170855233441	YGL117W
32775	phosphate	YGL121C	HO	Days	0.0202329166415642	0.00339354118849741	5.96218390103671	2.60488703819856e-05	5.49187222145715e-05	GPG1
32776	phosphate	YGL121C	PHO85	Days	0.0149250374616631	0.00189700492995934	7.8676851208726	4.57696333817595e-07	2.89588284542508e-06	GPG1
32777	phosphate	YGL121C	RIM15	Days	0.0036066232314109	0.00247623741496248	1.45649331102832	0.167316391230204	0.0707789643996422	GPG1
32778	phosphate	YGL121C	TOR1	Days	0.0206011093131905	0.00300244850598711	6.86143634840374	2.76096253594804e-06	1.03104458033896e-05	GPG1
32779	phosphate	YGL124C	HO	Days	-0.010815415686696	0.00557378825337416	-1.94040663101057	0.0713658502241658	0.0354349852253399	MON1
32780	phosphate	YGL124C	PHO85	Days	-0.0367708630288684	0.00668254862248607	-5.50252083540976	3.88377043590252e-05	7.53915680015082e-05	MON1
32781	phosphate	YGL124C	RIM15	Days	-0.00315976894068316	0.00720398169564021	-0.438614237817321	0.667633882672148	0.211285387303286	MON1
32782	phosphate	YGL124C	TOR1	Days	-0.00706761277675674	0.00493471329661774	-1.43222358664705	0.170211110738206	0.0718159409991568	MON1
32783	phosphate	YGL126W	HO	Days	-0.0142856721090988	0.00278800301936763	-5.12398014272562	0.00012466535082171	0.000189564987080001	SCS3
32784	phosphate	YGL126W	PHO85	Days	-0.00438023940158584	0.0015632154453276	-2.80207019107841	0.0122519010138128	0.00829447690123704	SCS3
32785	phosphate	YGL126W	RIM15	Days	-0.027449649993824	0.00666170967154392	-4.12051130223786	0.00103966094166474	0.00107652583697096	SCS3
32786	phosphate	YGL126W	TOR1	Days	-0.0104252875224313	0.00303262088068775	-3.43771540611003	0.00314057119457148	0.00268258042973241	SCS3
32787	phosphate	YGL127C	HO	Days	-0.00865583073240317	0.0051438680098205	-1.6827474413958	0.113116661843201	0.0515896233695451	SOH1
32788	phosphate	YGL127C	PHO85	Days	-0.000704644294291881	0.00342749025130615	-0.205586082709748	0.839555973119574	0.251682090431022	SOH1
32789	phosphate	YGL127C	RIM15	Days	-0.0109187158009415	0.00402559690300072	-2.71232218824556	0.0168450844837055	0.01081231685693	SOH1
32790	phosphate	YGL127C	TOR1	Days	-0.00507108157527104	0.00353719085696933	-1.43364658010452	0.169810181410832	0.0716940911194101	SOH1
32791	phosphate	YGL131C	HO	Days	-0.0179471112843885	0.00195250290032583	-9.19184871960677	1.49640294036799e-07	1.33508254199901e-06	SNT2
32792	phosphate	YGL131C	PHO85	Days	-0.0048833769809756	0.00167547356601684	-2.91462490368321	0.00965838803950804	0.00681636541590331	SNT2
32793	phosphate	YGL131C	RIM15	Days	-0.00869389561170218	0.00243526810922353	-3.56999526203058	0.00307633305021606	0.0026354932224277	SNT2
32794	phosphate	YGL131C	TOR1	Days	-0.00683264071330585	0.00272369037633218	-2.5085967085976	0.0225473895617073	0.0137347154958274	SNT2
32795	phosphate	YGL133W	HO	Days	0.0254462724624302	0.00389723291886754	6.52931784991297	9.53280852254043e-06	2.53568114586865e-05	ITC1
32796	phosphate	YGL133W	PHO85	Days	0.0120501548274155	0.00279290083055711	4.31456595077593	0.000470009847446734	0.000560596919664499	ITC1
32797	phosphate	YGL133W	RIM15	Days	0.00669872556965673	0.00624740658997627	1.07224101283957	0.30174778554961	0.113487061884107	ITC1
32798	phosphate	YGL133W	TOR1	Days	0.0209162562485861	0.00397504124617579	5.26189665798026	6.35875688224532e-05	0.000111209586244625	ITC1
32799	phosphate	YGL136C	HO	Days	0.00687670955079382	0.00610508041270267	1.12639131443472	0.277698454591696	0.106239958093575	MRM2
32800	phosphate	YGL136C	PHO85	Days	-0.0143149651380182	0.00556877774427577	-2.57057577001214	0.0198503927018542	0.012383431959232	MRM2
32801	phosphate	YGL136C	RIM15	Days	-0.0312815036002594	0.00469428466252346	-6.66374236952296	1.07186561503424e-05	2.76807472181886e-05	MRM2
32802	phosphate	YGL136C	TOR1	Days	0.00547582745273383	0.00644234636699708	0.84997408409853	0.407151402632492	0.144049255567903	MRM2
32803	phosphate	YGL138C	HO	Days	-0.0163341668824643	0.00443375558669566	-3.68404765735805	0.00221014183272033	0.0020043899204096	YGL138C
32804	phosphate	YGL138C	PHO85	Days	-0.00163690690339905	0.00243552889319661	-0.672095045955553	0.510555037698804	0.172011609339797	YGL138C
32805	phosphate	YGL138C	RIM15	Days	-0.00113933261857399	0.00421223321970835	-0.270481846361982	0.790736243769762	0.240683369946061	YGL138C
32806	phosphate	YGL138C	TOR1	Days	-0.0102924957624926	0.00443426864835613	-2.32112588990481	0.0329649806233486	0.018788523252906	YGL138C
32807	phosphate	YGL139W	HO	Days	-0.00269798002292625	0.0063774044674828	-0.423052989140448	0.678259347010017	0.213936643862994	FLC3
32808	phosphate	YGL139W	PHO85	Days	0.00140024815726584	0.00330323139965939	0.423902532959158	0.676952158033905	0.213588725713172	FLC3
32809	phosphate	YGL139W	RIM15	Days	0.0102328334479067	0.00341322662835244	2.99799414516056	0.00958956188846027	0.00677802977954357	FLC3
32810	phosphate	YGL139W	TOR1	Days	0.00553371899344974	0.00365972611329269	1.51205823117485	0.148885697899829	0.0644638934343346	FLC3
32811	phosphate	YGL140C	HO	Days	0.0220800190342805	0.00265586618877665	8.31367902780187	5.34515229389156e-07	3.21768632637239e-06	YGL140C
32812	phosphate	YGL140C	PHO85	Days	0.0130830935698551	0.00172205217558512	7.59738511721329	7.31918976062377e-07	4.09550977485295e-06	YGL140C
32813	phosphate	YGL140C	RIM15	Days	0.00206643683232359	0.00294938258011277	0.700633700848867	0.49501204026079	0.167930024996176	YGL140C
32814	phosphate	YGL140C	TOR1	Days	0.0230399942230901	0.00344771450855805	6.68268621601334	3.85409302374876e-06	1.30715421499891e-05	YGL140C
32815	phosphate	YGL141W	HO	Days	-0.00100777590931402	0.00555495753177361	-0.181419192415005	0.85846728243321	0.255704701525074	HUL5
32816	phosphate	YGL141W	PHO85	Days	-0.00874642293867773	0.00228739157235754	-3.82375411555053	0.00135893145381798	0.00134366753223024	HUL5
32817	phosphate	YGL141W	RIM15	Days	0.00906586881239458	0.0040371348441646	2.24561952036323	0.0413943159014699	0.0226665832576541	HUL5
32818	phosphate	YGL141W	TOR1	Days	-0.00958641689417056	0.00367931379167677	-2.6054904357048	0.0184690803793619	0.0116642780581486	HUL5
32819	phosphate	YGL144C	HO	Days	-0.0197553699073934	0.00285997792846272	-6.9075253031803	4.997448656509e-06	1.57440368981513e-05	ROG1
32820	phosphate	YGL144C	PHO85	Days	-0.0135707872273157	0.00271694904350687	-4.9948626234813	0.000110762622026186	0.000172606176172212	ROG1
32821	phosphate	YGL144C	RIM15	Days	-0.0210289204899884	0.00359287461609384	-5.85295139323592	4.19731748594489e-05	8.01336049336139e-05	ROG1
32822	phosphate	YGL144C	TOR1	Days	-0.0175065730887315	0.00254815091673403	-6.87030464866253	2.71595639570994e-06	1.01986760209786e-05	ROG1
32823	phosphate	YGL146C	HO	Days	-0.0209454704887565	0.00557261574097965	-3.75864252306662	0.00189710329906294	0.00177059087868905	RRT6
32824	phosphate	YGL146C	PHO85	Days	-0.00932726584973508	0.00218064543545202	-4.27729593178987	0.000509272273132703	0.000598263182865881	RRT6
32825	phosphate	YGL146C	RIM15	Days	3.10256368205769e-05	0.00213384351149801	0.0145397901267822	0.988604507469621	0.283759836418519	RRT6
32826	phosphate	YGL146C	TOR1	Days	-0.0127359835140841	0.00459049247729296	-2.77442639914629	0.0129851153117546	0.00870499314647065	RRT6
32827	phosphate	YGL147C	HO	Days	0.0176587428547102	0.00455910445057787	3.87329201296802	0.00150082769666305	0.00145973217446459	RPL9A
32828	phosphate	YGL147C	PHO85	Days	-0.0307985191093068	0.00708669781612668	-4.34596195695276	0.000439323662883699	0.000530085802216049	RPL9A
32829	phosphate	YGL147C	RIM15	Days	0.00789053358202568	0.00652560225548719	1.20916557171267	0.246624029378561	0.0967790389537346	RPL9A
32830	phosphate	YGL147C	TOR1	Days	-0.00571213053770049	0.00384067785182199	-1.48727145521739	0.155255982150807	0.0666589973551992	RPL9A
32831	phosphate	YGL151W	HO	Days	-0.00831570592884289	0.00435535018666953	-1.90930822377839	0.0755397107725194	0.0371070119880536	NUT1
32832	phosphate	YGL151W	PHO85	Days	-0.0181056665043441	0.00356366041740049	-5.08063742996907	9.25979233695285e-05	0.000149585049613435	NUT1
32833	phosphate	YGL151W	RIM15	Days	-0.020439238254352	0.00353861411807997	-5.77605739770298	4.80005503496671e-05	8.918792989412e-05	NUT1
32834	phosphate	YGL151W	TOR1	Days	-0.0106634900777308	0.00238937764892342	-4.46287345264797	0.000341860277217436	0.00043005565337687	NUT1
32835	phosphate	YGL153W	HO	Days	0.0240126655622662	0.0026229166747411	9.15494792248267	1.57586222568565e-07	1.38320623682292e-06	PEX14
32836	phosphate	YGL153W	PHO85	Days	0.0106148257332479	0.00305040149498006	3.47981265768338	0.00286679396893964	0.00248525034858194	PEX14
32837	phosphate	YGL153W	RIM15	Days	-0.00783179145913029	0.00324412108844873	-2.41414893143686	0.0300431129300153	0.017380880839786	PEX14
32838	phosphate	YGL153W	TOR1	Days	0.0220403805155886	0.00347922460563428	6.33485417408703	7.46847798073645e-06	2.10895096489973e-05	PEX14
32839	phosphate	YGL154C	HO	Days	-0.0281312527569808	0.00440999264947689	-6.37897951152315	1.23900695009874e-05	3.0925532011094e-05	LYS5
32840	phosphate	YGL154C	PHO85	Days	0.00173088738708109	0.00211095759642412	0.819953650425355	0.423590484413326	0.148631674551662	LYS5
32841	phosphate	YGL154C	RIM15	Days	-0.000409976671141966	0.00301213947823772	-0.136108129820677	0.893673578493152	0.263497163455616	LYS5
32842	phosphate	YGL154C	TOR1	Days	0.00479887871799272	0.00497065518574116	0.96544188616398	0.347857816648006	0.127270932043489	LYS5
32843	phosphate	YGL156W	HO	Days	0.0221045950137316	0.00308952578315837	7.15468863675721	3.31136343321958e-06	1.17346683158552e-05	AMS1
32844	phosphate	YGL156W	PHO85	Days	-0.00571163553751029	0.00305044003801734	-1.87239724968422	0.0784562706305801	0.0382965715281186	AMS1
32845	phosphate	YGL156W	RIM15	Days	-0.00179071289368326	0.00358086004821622	-0.500078994870323	0.624787699923607	0.200903173156303	AMS1
32846	phosphate	YGL156W	TOR1	Days	0.0290174812667606	0.00464125121032017	6.25208159434207	8.76301287815865e-06	2.38822792285014e-05	AMS1
32847	phosphate	YGL157W	HO	Days	-0.0131681942806612	0.00188902393610747	-6.97089858363344	4.49343259764775e-06	1.46090852046352e-05	ARI1
32848	phosphate	YGL157W	PHO85	Days	-0.00352388575254913	0.00134031216526665	-2.62915300171738	0.0175855146151871	0.0111994144977873	ARI1
32849	phosphate	YGL157W	RIM15	Days	-0.0103303077946099	0.00268477717987113	-3.8477337605744	0.00177546197178484	0.00167716267754605	ARI1
32850	phosphate	YGL157W	TOR1	Days	-0.00607140953579077	0.00188636252251631	-3.21858044957967	0.0050418341120028	0.00397818919151793	ARI1
32851	phosphate	YGL158W	HO	Days	-0.00802307766794274	0.00510500752663695	-1.57160937101069	0.136892596734956	0.0602089523945056	RCK1
32852	phosphate	YGL158W	PHO85	Days	-0.0107865252922366	0.00292103425476245	-3.69270756570219	0.00180620890805744	0.00170144430948215	RCK1
32853	phosphate	YGL158W	RIM15	Days	-0.0005904371846607	0.0024694490047737	-0.23909673110047	0.814495284303123	0.245972473368327	RCK1
32854	phosphate	YGL158W	TOR1	Days	-0.0201609597222588	0.00473214993664063	-4.26042285054289	0.000528124447548084	0.00061629738605323	RCK1
32855	phosphate	YGL159W	HO	Days	-0.0180930983579332	0.00256325612935252	-7.05863848358515	3.8818985542208e-06	1.31393991743311e-05	YGL159W
32856	phosphate	YGL159W	PHO85	Days	-0.00331567125443654	0.00151003686046907	-2.19575517739784	0.0422760994639947	0.0230610142457932	YGL159W
32857	phosphate	YGL159W	RIM15	Days	0.00168543458013348	0.00275226850495429	0.612380142816579	0.550104000162477	0.182287599399175	YGL159W
32858	phosphate	YGL159W	TOR1	Days	-0.0125915623917688	0.0022913197540697	-5.49533183633776	3.94100134755932e-05	7.6246670441393e-05	YGL159W
32859	phosphate	YGL160W	HO	Days	-0.019208454764232	0.0034362286589888	-5.5899815380402	5.16074196385415e-05	9.43598636015957e-05	AIM14
32860	phosphate	YGL160W	PHO85	Days	-0.0104329526739641	0.00264251725818841	-3.94811146138606	0.00103757699732049	0.00107473442730639	AIM14
32861	phosphate	YGL160W	RIM15	Days	-0.0323910385285581	0.00392953677085568	-8.24296613504007	9.65047689393663e-07	4.96543809011191e-06	AIM14
32862	phosphate	YGL160W	TOR1	Days	-0.0235694047984265	0.00461489706151096	-5.10724388524274	8.76075125580456e-05	0.000142987513442851	AIM14
32863	phosphate	YGL161C	HO	Days	-0.0122999297531045	0.00337860468207332	-3.64053534240547	0.00241626805869029	0.00216092194491686	YIP5
32864	phosphate	YGL161C	PHO85	Days	-0.0159679733121423	0.0018338717775838	-8.70724633386353	1.1305306028711e-07	1.10399403245001e-06	YIP5
32865	phosphate	YGL161C	RIM15	Days	0.00468327046995346	0.00342593686251261	1.36700431382694	0.193174192603391	0.0794261269584572	YIP5
32866	phosphate	YGL161C	TOR1	Days	-0.0148358379699738	0.0025826600073013	-5.74440225505186	2.38306469420985e-05	5.14800025685754e-05	YIP5
32867	phosphate	YGL162W	HO	Days	0.0119750755136901	0.00917225398250972	1.30557609247683	0.211367198547589	0.085512662868622	SUT1
32868	phosphate	YGL162W	PHO85	Days	0.0195808976543708	0.00282822208004512	6.92339466286128	2.46201230281821e-06	9.51894508422521e-06	SUT1
32869	phosphate	YGL162W	RIM15	Days	0.000780621486938513	0.00323457075793462	0.241336964116056	0.812792785801067	0.245586538040327	SUT1
32870	phosphate	YGL162W	TOR1	Days	0.0244725910452712	0.00502132967911232	4.87372720159603	0.000142832136124353	0.000210573396800806	SUT1
32871	phosphate	YGL163C	HO	Days	0.0374342053820903	0.00335246231449387	11.1661823073295	1.14919989340624e-08	2.2589773956471e-07	RAD54
32872	phosphate	YGL163C	PHO85	Days	0.0151939590694548	0.00158257510235552	9.60078232422581	2.80367145870389e-08	4.1892990012712e-07	RAD54
32873	phosphate	YGL163C	RIM15	Days	-0.00866328079486166	0.00280174456643743	-3.0921022917794	0.00795621831294152	0.00581368722219509	RAD54
32874	phosphate	YGL163C	TOR1	Days	0.0265280770326865	0.00330984891072488	8.01489063344486	3.55864566098916e-07	2.43277588574543e-06	RAD54
32875	phosphate	YGL164C	HO	Days	-0.0139464644036215	0.00358853288052242	-3.88639727374914	0.00146122078087293	0.00142646335953427	YRB30
32876	phosphate	YGL164C	PHO85	Days	-0.00572421180434135	0.00233929493379144	-2.44698166171966	0.0255696976824011	0.0152339719198533	YRB30
32877	phosphate	YGL164C	RIM15	Days	0.00291857665735991	0.00338231596344952	0.862892967096823	0.402736684214772	0.142824266233865	YRB30
32878	phosphate	YGL164C	TOR1	Days	-0.0100352605454295	0.00369960962807908	-2.7125187666462	0.0147834071299506	0.00970435695529231	YRB30
32879	phosphate	YGL166W	HO	Days	-0.00337891050249283	0.00413642365091409	-0.816867610199003	0.426788075334363	0.149533385416528	CUP2
32880	phosphate	YGL166W	PHO85	Days	-0.013023601191825	0.0057200488788115	-2.27683389910665	0.03601190724921	0.0201963274670331	CUP2
32881	phosphate	YGL166W	RIM15	Days	-0.00554718694094497	0.00533976224285551	-1.03884530596226	0.316486675359219	0.11791688797006	CUP2
32882	phosphate	YGL166W	TOR1	Days	-0.00646735075780979	0.005525041260064	-1.17055248158181	0.257926734196868	0.10015508323617	CUP2
32883	phosphate	YGL167C	HO	Days	-0.0115653295576979	0.00798519561224242	-1.44834642998183	0.168100371611747	0.0710636331236643	PMR1
32884	phosphate	YGL167C	PHO85	Days	-0.0106271673937129	0.00594589248463025	-1.78731240451848	0.0917286423556823	0.0434635910498802	PMR1
32885	phosphate	YGL167C	RIM15	Days	0.00666880834420997	0.00316963505203907	2.10396725008446	0.053935712786977	0.0281619020968089	PMR1
32886	phosphate	YGL167C	TOR1	Days	0.00482495427394407	0.00498833569745737	0.967247307835242	0.346980572814644	0.127007352011338	PMR1
32887	phosphate	YGL168W	HO	Days	-0.00563712722532462	0.00809968464641465	-0.695968728587466	0.49709120908508	0.168503613805998	HUR1
32888	phosphate	YGL168W	PHO85	Days	-0.0140135687691133	0.00542869219383188	-2.58138945233175	0.0194124024868799	0.0121570195592647	HUR1
32889	phosphate	YGL168W	RIM15	Days	-0.0108644594550056	0.00643793591947895	-1.68756874732685	0.113636805331268	0.0517685408821814	HUR1
32890	phosphate	YGL168W	TOR1	Days	-0.00560646979516088	0.0047925712736316	-1.16982502190573	0.258211549899464	0.100234994189899	HUR1
32891	phosphate	YGL170C	HO	Days	-0.0134273748992981	0.0029526001919576	-4.54764411919775	0.000384995537498973	0.000474188967812788	SPO74
32892	phosphate	YGL170C	PHO85	Days	-0.00356997044302836	0.00219303371211671	-1.62786847429839	0.121942977332525	0.0547983312483081	SPO74
32893	phosphate	YGL170C	RIM15	Days	-0.00561098025421496	0.00293951796819763	-1.90880964665623	0.0770013448364144	0.0377072562736839	SPO74
32894	phosphate	YGL170C	TOR1	Days	-0.00681809760322239	0.00251755674074571	-2.70822003447789	0.0149167819939286	0.00977289761957956	SPO74
32895	phosphate	YGL174W	HO	Days	-0.0137723896066685	0.00572167205129065	-2.40705679794455	0.0294162399110662	0.0170761733307366	BUD13
32896	phosphate	YGL174W	PHO85	Days	-0.00341483143820771	0.00256025848404472	-1.33378385795364	0.199870118836372	0.0816690953119493	BUD13
32897	phosphate	YGL174W	RIM15	Days	0.00902077560845811	0.00385587483472926	2.33948870103599	0.0346503699734258	0.0195855525049868	BUD13
32898	phosphate	YGL174W	TOR1	Days	-0.00306247103412821	0.00346427519475028	-0.884014941644661	0.389019660114394	0.138924973721071	BUD13
32899	phosphate	YGL175C	HO	Days	-0.00971087600967438	0.00461432384400072	-2.1045068222292	0.0526071202743062	0.0275854144728395	SAE2
32900	phosphate	YGL175C	PHO85	Days	-0.00842786265424507	0.00276281409741237	-3.0504631716403	0.00723204879837516	0.00537273292579877	SAE2
32901	phosphate	YGL175C	RIM15	Days	0.0032068670522846	0.00305579082314974	1.04943932287196	0.311755237735085	0.116479136003132	SAE2
32902	phosphate	YGL175C	TOR1	Days	-0.00604262968275102	0.00432436043678141	-1.39734644488804	0.180281501747759	0.0751667930818155	SAE2
32903	phosphate	YGL176C	HO	Days	-0.0170417179839381	0.00473037491673475	-3.60261465188504	0.00261162045889612	0.00230116233126481	YGL176C
32904	phosphate	YGL176C	PHO85	Days	-0.0121607785218388	0.00237277149743516	-5.12513680098735	8.44073085184519e-05	0.00013895920638056	YGL176C
32905	phosphate	YGL176C	RIM15	Days	0.00318120138240025	0.00230197124031242	1.38194662326385	0.188641966869514	0.0779072627529179	YGL176C
32906	phosphate	YGL176C	TOR1	Days	-0.0183916114959677	0.00385999270936561	-4.76467519001879	0.000179798857299379	0.000255014187796013	YGL176C
32907	phosphate	YGL179C	HO	Days	-0.00589219076760937	0.00444064116765951	-1.32687838200512	0.204394624363033	0.0832044064326158	TOS3
32908	phosphate	YGL179C	PHO85	Days	-0.00116532647294267	0.00340014357745539	-0.342728607306279	0.736003887190644	0.227778137252999	TOS3
32909	phosphate	YGL179C	RIM15	Days	-0.00323814682159948	0.00525419142055101	-0.616297839651204	0.547588775312367	0.181637453034832	TOS3
32910	phosphate	YGL179C	TOR1	Days	-0.00882704970956311	0.00357261125287493	-2.47075572593012	0.0243608580295506	0.0146321732184416	TOS3
32911	phosphate	YGL180W	HO	Days	-0.0211047892496563	0.00481455539736915	-4.38353856333001	0.000534238846177119	0.000622531703778929	ATG1
32912	phosphate	YGL180W	PHO85	Days	-0.0350772877339174	0.0035987173640707	-9.74716383234932	2.25058168327591e-08	3.56454580031757e-07	ATG1
32913	phosphate	YGL180W	RIM15	Days	-0.0325009070279394	0.00404624343749585	-8.03236570661049	1.30653956664385e-06	6.10925429391434e-06	ATG1
32914	phosphate	YGL180W	TOR1	Days	-0.0249596300846438	0.0040250177722654	-6.20112295071825	9.67369062050121e-06	2.56249441033251e-05	ATG1
32915	phosphate	YGL181W	HO	Days	-0.00957863562707362	0.00424774138517907	-2.2549950099351	0.0395069868921108	0.02181999894364	GTS1
32916	phosphate	YGL181W	PHO85	Days	-0.00375690024685342	0.00254768040100965	-1.47463561181558	0.158589277511879	0.0678121275330626	GTS1
32917	phosphate	YGL181W	RIM15	Days	0.0103086933605848	0.0034072958286353	3.02547647138513	0.00908102662806213	0.00647776344554896	GTS1
32918	phosphate	YGL181W	TOR1	Days	-0.00349870759875198	0.00403084014814237	-0.867984705462551	0.39749051120912	0.141368232870814	GTS1
32919	phosphate	YGL194C	HO	Days	-0.0220053222491737	0.00535756783525997	-4.10733432143393	0.000932294943504611	0.000983544852253063	HOS2
32920	phosphate	YGL194C	PHO85	Days	-0.037795716323201	0.00317173925574134	-11.9164008374222	1.11973125938323e-09	4.53416511299583e-08	HOS2
32921	phosphate	YGL194C	RIM15	Days	-0.0219309881322113	0.00560083631691663	-3.91566310659205	0.00155314186315003	0.00150255374321467	HOS2
32922	phosphate	YGL194C	TOR1	Days	-0.0265070414985267	0.00287895334985886	-9.2071799287148	5.12281678333082e-08	6.35020186570438e-07	HOS2
32923	phosphate	YGL195W	HO	Days	0.0151988265554873	0.00452036394249392	3.36230152015195	0.00427605827775003	0.00346513855164373	GCN1
32924	phosphate	YGL195W	PHO85	Days	-0.00443286078042674	0.006877507592986	-0.644544658147317	0.527824643596979	0.176479062296428	GCN1
32925	phosphate	YGL195W	RIM15	Days	0.00165378120100186	0.00466392754783701	0.354589813850954	0.728181310061085	0.226054036456661	GCN1
32926	phosphate	YGL195W	TOR1	Days	0.00752307683811822	0.00257285712755836	2.92401655635563	0.00946782133612033	0.00670720163232971	GCN1
32927	phosphate	YGL196W	HO	Days	-0.00869885108433203	0.00461275016234917	-1.88582749513186	0.0788352303535361	0.0384444774731949	DSD1
32928	phosphate	YGL196W	PHO85	Days	-0.0014260267431869	0.00186053971430639	-0.766458642200241	0.453915940530632	0.157036248948172	DSD1
32929	phosphate	YGL196W	RIM15	Days	0.00263423095948971	0.00319938353917178	0.823355789400487	0.424109756549776	0.148783797001463	DSD1
32930	phosphate	YGL196W	TOR1	Days	-0.00750912860725881	0.00233534582723631	-3.21542467915566	0.00507620694913601	0.00400141210940914	DSD1
32931	phosphate	YGL197W	HO	Days	0.0195276836940789	0.00471883911283192	4.1382389242679	0.000875720516106125	0.000933917375968502	MDS3
32932	phosphate	YGL197W	PHO85	Days	-0.00969036073275691	0.00582635116339877	-1.66319544788716	0.114597815354343	0.0521203392334169	MDS3
32933	phosphate	YGL197W	RIM15	Days	0.00461742000179036	0.00480803912925692	0.960354081499327	0.353170689354419	0.128761030440501	MDS3
32934	phosphate	YGL197W	TOR1	Days	0.000418324083205296	0.00284464828913755	0.147056521821235	0.884817340623536	0.261537989291786	MDS3
32935	phosphate	YGL198W	HO	Days	-0.000551253198728177	0.00404794168861097	-0.13618111157064	0.893488966012729	0.263455519772874	YIP4
32936	phosphate	YGL198W	PHO85	Days	0.00367813607540608	0.00351542194012063	1.04628580524814	0.310078556953155	0.115973962742209	YIP4
32937	phosphate	YGL198W	RIM15	Days	0.0123344601901505	0.00743168762768063	1.65971187273919	0.119196866678604	0.0537951308248201	YIP4
32938	phosphate	YGL198W	TOR1	Days	0.00108789052725198	0.00373806247663539	0.291030589791316	0.774548792157185	0.236965887296029	YIP4
32939	phosphate	YGL202W	HO	Days	-0.005523155337631	0.00803030996206044	-0.687788561553091	0.502083775638608	0.169816903039168	ARO8
32940	phosphate	YGL202W	PHO85	Days	-0.00887883157855215	0.00482933938088488	-1.83851886941217	0.0835228433180163	0.0403151167856239	ARO8
32941	phosphate	YGL202W	RIM15	Days	-0.0145297621908562	0.00294792456918606	-4.92881071067159	0.000222037921055983	0.000302525422273226	ARO8
32942	phosphate	YGL202W	TOR1	Days	-0.0122900171852738	0.00445643579051183	-2.75781314103985	0.0134458956052785	0.00896737522991621	ARO8
32943	phosphate	YGL203C	HO	Days	-0.0043754892781041	0.00798201939267689	-0.548168209428105	0.591641641167322	0.192837934504055	KEX1
32944	phosphate	YGL203C	PHO85	Days	0.00266955700817673	0.00340873247794951	0.783152396219306	0.44431168214985	0.154350948404484	KEX1
32945	phosphate	YGL203C	RIM15	Days	0.0191655149595416	0.00802870138971904	2.38712514381012	0.0316391075221667	0.0181400735406495	KEX1
32946	phosphate	YGL203C	TOR1	Days	0.00849104498627518	0.00403764392052765	2.10297023546483	0.0506676341398259	0.0267508548624714	KEX1
32947	phosphate	YGL205W	HO	Days	0.0108707968164687	0.00860830071338299	1.26282726154864	0.225929996392881	0.0902887557135576	POX1
32948	phosphate	YGL205W	PHO85	Days	0.0177738484644454	0.00592724986514396	2.99866698196191	0.00807761997169399	0.00588255664625254	POX1
32949	phosphate	YGL205W	RIM15	Days	-0.00817753603091499	0.00608856136343447	-1.34309823664192	0.200609424757159	0.0819436211146595	POX1
32950	phosphate	YGL205W	TOR1	Days	0.0324038308414347	0.00596429829781464	5.4329661635649	4.47543823942682e-05	8.44348869895279e-05	POX1
32951	phosphate	YGL208W	HO	Days	0.0253408546692981	0.00324953773359687	7.79829524898257	1.1776386371241e-06	5.68373228596884e-06	SIP2
32952	phosphate	YGL208W	PHO85	Days	0.0191861391582508	0.00333872978311832	5.74653847557895	2.37288584903706e-05	5.13409800203414e-05	SIP2
32953	phosphate	YGL208W	RIM15	Days	0.00361006560138547	0.00222156128833808	1.62501283234284	0.126452007331982	0.0564196605018667	SIP2
32954	phosphate	YGL208W	TOR1	Days	0.0213471006792385	0.00314872581035349	6.77959973810548	3.2147494896978e-06	1.14827335492058e-05	SIP2
32955	phosphate	YGL209W	HO	Days	0.0236202304286211	0.0041779869155551	5.65349554846148	4.58635286034871e-05	8.59666942563125e-05	MIG2
32956	phosphate	YGL209W	PHO85	Days	0.0169781057757502	0.00189705740801035	8.94970584657056	7.6727026557161e-08	8.52772112183342e-07	MIG2
32957	phosphate	YGL209W	RIM15	Days	-0.00634690244733515	0.00211775722357194	-2.99699246763992	0.00960861871627544	0.00678794488051373	MIG2
32958	phosphate	YGL209W	TOR1	Days	0.0290518993613058	0.00399956755796166	7.26376012913552	1.32409658905741e-06	6.16288328117603e-06	MIG2
32959	phosphate	YGL211W	HO	Days	0.0052061652380152	0.0049077587753545	1.06080300119053	0.305562011105026	0.11464473750398	NCS6
32960	phosphate	YGL211W	PHO85	Days	-0.00362265964042132	0.00206301038606239	-1.75600649657212	0.0970861071135979	0.0455316902695791	NCS6
32961	phosphate	YGL211W	RIM15	Days	0.0351829214216312	0.00605060926205357	5.81477333898936	4.48601571313113e-05	8.45556538139906e-05	NCS6
32962	phosphate	YGL211W	TOR1	Days	0.00613491068880413	0.00417794060387336	1.4684054347533	0.160254388344816	0.0683797088026983	NCS6
32963	phosphate	YGL213C	HO	Days	-0.011772169263985	0.00267138899345695	-4.40675966428649	0.000509958600926964	0.000598837804162471	SKI8
32964	phosphate	YGL213C	PHO85	Days	-0.00887089755985638	0.00517854981909504	-1.71300805626054	0.104887580587456	0.0484974814058698	SKI8
32965	phosphate	YGL213C	RIM15	Days	-0.0131812610838462	0.00637731444882733	-2.06689840835275	0.0577562450078696	0.0297853143299202	SKI8
32966	phosphate	YGL213C	TOR1	Days	-0.0173163260237715	0.0033912933965027	-5.10611262405934	8.78139772406731e-05	0.000143261235645674	SKI8
32967	phosphate	YGL215W	HO	Days	0.0198136051140845	0.00854570531692906	2.3185453253149	0.0349474981673549	0.0197241315618392	CLG1
32968	phosphate	YGL215W	PHO85	Days	0.0226928159080785	0.00201433015497319	11.2656884235447	2.62729726446222e-09	8.33211798455662e-08	CLG1
32969	phosphate	YGL215W	RIM15	Days	-0.0103820311106817	0.00383782090144821	-2.70518905839614	0.017082156455021	0.0109309964504633	CLG1
32970	phosphate	YGL215W	TOR1	Days	0.0331213762944409	0.0052682790180523	6.28694421478951	8.1915323637537e-06	2.26727580667305e-05	CLG1
32971	phosphate	YGL216W	HO	Days	0.0262193604154409	0.00403601102210302	6.49635500791544	1.00941187477305e-05	2.64076680937992e-05	KIP3
32972	phosphate	YGL216W	PHO85	Days	0.0142343348956241	0.00256163747451301	5.55673276849221	3.47884420486888e-05	6.88963146409312e-05	KIP3
32973	phosphate	YGL216W	RIM15	Days	0.00160789640965399	0.00459982916625087	0.349555679469836	0.73187451600526	0.226904821489725	KIP3
32974	phosphate	YGL216W	TOR1	Days	0.0273949892976382	0.00402189430698649	6.81146425206897	3.02947935701636e-06	1.10251992897048e-05	KIP3
32975	phosphate	YGL219C	HO	Days	-0.00120666501106749	0.00611111043465106	-0.197454296395217	0.846122824928974	0.253007927859922	MDM34
32976	phosphate	YGL219C	PHO85	Days	-0.013846522437761	0.0032743632118174	-4.22876802053846	0.000565420185680681	0.000652610395786121	MDM34
32977	phosphate	YGL219C	RIM15	Days	-0.00618797242935249	0.00391966922603111	-1.57869760750658	0.136727724362864	0.0601495037140607	MDM34
32978	phosphate	YGL219C	TOR1	Days	-0.0109173732399541	0.00480299493991845	-2.27303450795212	0.0362851081144182	0.020312036006357	MDM34
32979	phosphate	YGL221C	HO	Days	0.0192467838967247	0.00233169759125358	8.25440827700867	5.84373859487687e-07	3.44777738953687e-06	NIF3
32980	phosphate	YGL221C	PHO85	Days	0.0120811894953753	0.00210735023088856	5.73288166261823	2.43874109424431e-05	5.2388729996251e-05	NIF3
32981	phosphate	YGL221C	RIM15	Days	0.00272151271226067	0.00289560074317096	0.939878441003696	0.363214478481947	0.131654570431704	NIF3
32982	phosphate	YGL221C	TOR1	Days	0.0233657589938333	0.00365199570905961	6.3980795311093	6.61418588816499e-06	1.92915078438003e-05	NIF3
32983	phosphate	YGL222C	HO	Days	0.0115301952190406	0.0043604732016946	2.64425320044615	0.0184014177825556	0.0116281951322558	EDC1
32984	phosphate	YGL222C	PHO85	Days	0.0039654379625187	0.00255633681995015	1.55121888929958	0.13926558212495	0.0610537095508444	EDC1
32985	phosphate	YGL222C	RIM15	Days	-0.0171771285684243	0.00553083874715297	-3.10570048299932	0.00774420403494939	0.00568232608217959	EDC1
32986	phosphate	YGL222C	TOR1	Days	0.0179453866184424	0.00378813800499046	4.73725788099623	0.000190544338478923	0.000267197578649655	EDC1
32987	phosphate	YGL226C-A	HO	Days	0.00333668396960474	0.00477204110864756	0.69921526106685	0.495117875613282	0.167947168708295	OST5
32988	phosphate	YGL226C-A	PHO85	Days	-0.00246352434076788	0.00499088352431682	-0.493604855486004	0.627901597788878	0.20172291566232	OST5
32989	phosphate	YGL226C-A	RIM15	Days	0.00882754563577507	0.00354751153946271	2.48837686292968	0.0260447164884442	0.0154661590605475	OST5
32990	phosphate	YGL226C-A	TOR1	Days	0.00080516989473878	0.00344351460226987	0.233822122957758	0.817915639497536	0.246802930738868	OST5
32991	phosphate	YGL226W	HO	Days	0.0140534032607066	0.00725466067026451	1.93715514749143	0.0717922977224961	0.0356030712252157	MTC3
32992	phosphate	YGL226W	PHO85	Days	0.0170866522948585	0.00261043591830715	6.5455168521965	4.9930963303859e-06	1.57384883812994e-05	MTC3
32993	phosphate	YGL226W	RIM15	Days	0.00675033356957574	0.00439371319277564	1.53636190470397	0.146737734953465	0.0637064438088236	MTC3
32994	phosphate	YGL226W	TOR1	Days	0.0327144005802069	0.0038542713873752	8.48783007013051	1.61544097304851e-07	1.4047513915958e-06	MTC3
32995	phosphate	YGL227W	HO	Days	-0.021204432043363	0.00455987018488597	-4.65022713007196	0.000314130960437801	0.000401606283666429	VID30
32996	phosphate	YGL227W	PHO85	Days	-0.0343070512199584	0.00278321985894182	-12.3263892034034	6.66699935461018e-10	3.20499900232271e-08	VID30
32997	phosphate	YGL227W	RIM15	Days	-0.0288337208712579	0.00690662877312751	-4.17478944046404	0.000935304776862407	0.000986206269362428	VID30
32998	phosphate	YGL227W	TOR1	Days	-0.0310808813561047	0.00434601422590594	-7.15158297707269	1.62160509710096e-06	7.09039564372236e-06	VID30
32999	phosphate	YGL228W	HO	Days	0.0203254389830949	0.00234892550902128	8.65307942079605	3.23358776171892e-07	2.27324213711583e-06	SHE10
33000	phosphate	YGL228W	PHO85	Days	0.00594189100895361	0.00553663731347956	1.07319491462578	0.298182082974307	0.112430919732391	SHE10
33001	phosphate	YGL228W	RIM15	Days	-0.00064213249802158	0.00562149686669992	-0.114228027382775	0.910679046602171	0.267246329551724	SHE10
33002	phosphate	YGL228W	TOR1	Days	0.00861555918460072	0.00340833857433598	2.527788538813	0.0216772034580488	0.0132950304240105	SHE10
33003	phosphate	YGL229C	HO	Days	0.00532309226736221	0.00733607287090922	0.725605151561489	0.479249633735725	0.163790253217656	SAP4
33004	phosphate	YGL229C	PHO85	Days	0.0169027904700024	0.0024132857112315	7.00405691350024	2.12244019576099e-06	8.57741404253325e-06	SAP4
33005	phosphate	YGL229C	RIM15	Days	-0.00168343508543238	0.00189634435122225	-0.887726474544223	0.38968459574506	0.139125623614618	SAP4
33006	phosphate	YGL229C	TOR1	Days	0.0288066592939327	0.00449645472034699	6.40652716096065	6.5079688951289e-06	1.90595000332753e-05	SAP4
33007	phosphate	YGL230C	HO	Days	0.025354105631554	0.0032904728035554	7.70530776129149	1.36283480406282e-06	6.28957507614281e-06	YGL230C
33008	phosphate	YGL230C	PHO85	Days	0.013162912566277	0.00270087282853684	4.87357732182002	0.000142877212955535	0.000210580106358722	YGL230C
33009	phosphate	YGL230C	RIM15	Days	0.00450702456672169	0.00161741386496509	2.78656234149381	0.0145602505014334	0.00958116695148765	YGL230C
33010	phosphate	YGL230C	TOR1	Days	0.0214656379473763	0.00334073483883112	6.4254240408038	6.2767222561285e-06	1.85702927344007e-05	YGL230C
33011	phosphate	YGL231C	HO	Days	-0.015488714310575	0.00656295922834724	-2.36001988914923	0.0322436125060109	0.0184447812598964	EMC4
33012	phosphate	YGL231C	PHO85	Days	-0.0150681024735818	0.00208009613228468	-7.24394523873841	1.37219157421858e-06	6.32134366462167e-06	EMC4
33013	phosphate	YGL231C	RIM15	Days	-0.0222906453906251	0.00337573892359241	-6.6031899667477	1.1831965373967e-05	2.98328591454859e-05	EMC4
33014	phosphate	YGL231C	TOR1	Days	-0.0140684189101253	0.00449354984845575	-3.13080290295658	0.00608879920858477	0.00465756141212063	EMC4
33015	phosphate	YGL232W	HO	Days	0.00427641335730952	0.00887731328231496	0.481723830320242	0.636954858246239	0.203921123885838	TAN1
33016	phosphate	YGL232W	PHO85	Days	-0.00030973201153503	0.00225884036954237	-0.137119920341153	0.892546885912392	0.263241631747888	TAN1
33017	phosphate	YGL232W	RIM15	Days	-0.0214320835759437	0.0027413309092774	-7.81813078582076	1.78795324512898e-06	7.60546603994198e-06	TAN1
33018	phosphate	YGL232W	TOR1	Days	0.00266099433724811	0.0043133095365045	0.61692635660101	0.545457855266877	0.181108645851861	TAN1
33019	phosphate	YGL235W	HO	Days	0.0182991295366241	0.00193326624517144	9.46539545824495	1.02442398759258e-07	1.03520798941511e-06	YGL235W
33020	phosphate	YGL235W	PHO85	Days	0.0158477799040497	0.00250406368203258	6.32882462924661	7.55571367809395e-06	2.12764973948737e-05	YGL235W
33021	phosphate	YGL235W	RIM15	Days	0.00650062574629547	0.00308479899791171	2.10730934193643	0.0536029962262658	0.0280217401737102	YGL235W
33022	phosphate	YGL235W	TOR1	Days	0.0216608944747593	0.00329324243288496	6.57737622303861	4.70059833997884e-06	1.50587733739618e-05	YGL235W
33023	phosphate	YGL236C	HO	Days	0.024740657329675	0.00253131181987777	9.77384814284542	6.74587039700225e-08	7.70195804349468e-07	MTO1
33024	phosphate	YGL236C	PHO85	Days	0.0194694611197962	0.00252353260019792	7.7151613251476	5.95815979512421e-07	3.49998671137181e-06	MTO1
33025	phosphate	YGL236C	RIM15	Days	0.00590489164552707	0.00266412276629011	2.21644877640149	0.0437296360695465	0.0237176363502479	MTO1
33026	phosphate	YGL236C	TOR1	Days	0.0289685188542117	0.00409188266609432	7.07950868050231	1.84880881725776e-06	7.77408428938984e-06	MTO1
33027	phosphate	YGL237C	HO	Days	0.0167815592253588	0.00245830370606129	6.82647924419652	5.72977976777119e-06	1.73276984363666e-05	HAP2
33028	phosphate	YGL237C	PHO85	Days	-0.00244432397637893	0.00440008698887058	-0.555517193764922	0.585777983722239	0.191394054498595	HAP2
33029	phosphate	YGL237C	RIM15	Days	-0.00436005878138049	0.00478895798221274	-0.91043997411853	0.377999431357046	0.135832014793983	HAP2
33030	phosphate	YGL237C	TOR1	Days	0.00953122464746295	0.00309864186897789	3.07593618445713	0.00684853540113507	0.00512985621241761	HAP2
33031	phosphate	YGL241W	HO	Days	-0.00606256276536087	0.00575328546497391	-1.05375664083937	0.308673350880366	0.11555868798714	KAP114
33032	phosphate	YGL241W	PHO85	Days	-0.0129407805521543	0.00376005423474812	-3.44164731257425	0.00311393886678811	0.00266207806852512	KAP114
33033	phosphate	YGL241W	RIM15	Days	0.0273577069508951	0.0034485925215022	7.93300651796871	1.51009015332326e-06	6.74185048973576e-06	KAP114
33034	phosphate	YGL241W	TOR1	Days	0.00332957267029478	0.00401962493628779	0.828329190675613	0.418961940576313	0.147322478192638	KAP114
33035	phosphate	YGL242C	HO	Days	-0.0112756693109073	0.00266991499657449	-4.22323157305533	0.000737489633628308	0.000810698042649234	YGL242C
33036	phosphate	YGL242C	PHO85	Days	-0.00522787797427134	0.0025465990740343	-2.05288615219253	0.0558049370430347	0.0289671569969143	YGL242C
33037	phosphate	YGL242C	RIM15	Days	0.0156632498187094	0.00265852647940078	5.89170352075628	3.92408227516185e-05	7.60010278334427e-05	YGL242C
33038	phosphate	YGL242C	TOR1	Days	-0.0101570444261058	0.00206610604041183	-4.9160324917695	0.000130672538997833	0.000196635214816342	YGL242C
33039	phosphate	YGL243W	HO	Days	-0.0201454164890932	0.00255944464174934	-7.871010828085	1.0513349661354e-06	5.26927008164754e-06	TAD1
33040	phosphate	YGL243W	PHO85	Days	-0.00586345690964196	0.00228937576120601	-2.56115968771906	0.0202394105249625	0.0125770299788861	TAD1
33041	phosphate	YGL243W	RIM15	Days	0.00465846412631388	0.00327209366892625	1.42369522320019	0.176438980780147	0.0739122293360882	TAD1
33042	phosphate	YGL243W	TOR1	Days	-0.0126177744886668	0.00327406626249273	-3.85385434412684	0.00127298597649399	0.00127519037209936	TAD1
33043	phosphate	YGL244W	HO	Days	0.000970586081161888	0.00389971002943502	0.248886731022538	0.806824010226894	0.244305642619116	RTF1
33044	phosphate	YGL244W	PHO85	Days	-0.0141501231691777	0.00349280569056643	-4.05121968490696	0.00082984937820579	0.000893627359847881	RTF1
33045	phosphate	YGL244W	RIM15	Days	0.00482289321073927	0.00704553171933663	0.68453218335569	0.504814297032161	0.170549696358568	RTF1
33046	phosphate	YGL244W	TOR1	Days	0.000587119588766864	0.00500961792828088	0.117198476445157	0.908076278916592	0.266650003294145	RTF1
33047	phosphate	YGL248W	HO	Days	-0.0115418756876174	0.00238039344114208	-4.84872605012714	0.000212600659597152	0.000292124512248184	PDE1
33048	phosphate	YGL248W	PHO85	Days	-0.00790538908224432	0.00160753601139575	-4.9177057473073	0.000130213974702745	0.000196063381840475	PDE1
33049	phosphate	YGL248W	RIM15	Days	-0.00596547094239176	0.00481650194868682	-1.23854843327079	0.235878579824235	0.0934346220068085	PDE1
33050	phosphate	YGL248W	TOR1	Days	-0.00642511310284955	0.00314557213241537	-2.04258965694611	0.056917993314486	0.0294492858632981	PDE1
33051	phosphate	YGL249W	HO	Days	0.00550063101767963	0.00275285272277061	1.9981566656946	0.0641636256918397	0.032489672164748	ZIP2
33052	phosphate	YGL249W	PHO85	Days	0.00170538888860972	0.00186725853077235	0.913311606563833	0.373850327159683	0.134659721708351	ZIP2
33053	phosphate	YGL249W	RIM15	Days	0.0166775678611601	0.00595272338834968	2.80167022270856	0.0141337815735216	0.00935169817838456	ZIP2
33054	phosphate	YGL249W	TOR1	Days	0.000572965728704379	0.00304363694638265	0.188250352718759	0.852909262706945	0.254514690774931	ZIP2
33055	phosphate	YGL250W	HO	Days	-0.00417133151330352	0.00561695294846419	-0.742632447089318	0.46917540294522	0.161113263087362	RMR1
33056	phosphate	YGL250W	PHO85	Days	-0.00162544037962753	0.0029423607685461	-0.552427287980292	0.58784608705105	0.191899450877278	RMR1
33057	phosphate	YGL250W	RIM15	Days	0.0078171508523933	0.0043067391389415	1.81509736257548	0.09098622223954	0.043187614885552	RMR1
33058	phosphate	YGL250W	TOR1	Days	-0.00313870103458348	0.00422535445605251	-0.742825499547741	0.467728811832389	0.160757380284053	RMR1
33059	phosphate	YGL251C	HO	Days	-0.00138908273042127	0.0029930511712325	-0.46410256656229	0.649238306970132	0.206865610916331	HFM1
33060	phosphate	YGL251C	PHO85	Days	-0.00333728512272153	0.00221818050213376	-1.50451467746256	0.150801010862193	0.0651121620740685	HFM1
33061	phosphate	YGL251C	RIM15	Days	-0.00236136101024259	0.00537244917791924	-0.439531567827162	0.666984994240063	0.211135441683038	HFM1
33062	phosphate	YGL251C	TOR1	Days	-0.001677518197041	0.00329834625288634	-0.50859372195173	0.617573701332032	0.199237427268133	HFM1
33063	phosphate	YGL253W	HO	Days	-0.00894063245549087	0.00312311832979444	-2.86272613182714	0.0118571653791078	0.00807403839828482	HXK2
33064	phosphate	YGL253W	PHO85	Days	-0.013354455246108	0.00141694877757576	-9.42479746441926	3.66294264240879e-08	5.00494280719333e-07	HXK2
33065	phosphate	YGL253W	RIM15	Days	0.00281254441605705	0.00451438697110512	0.623018016412656	0.543289059570109	0.180526696453888	HXK2
33066	phosphate	YGL253W	TOR1	Days	-0.00777510720504559	0.00198431697608699	-3.91827883283942	0.00110692301168551	0.00113437664467316	HXK2
33067	phosphate	YGL254W	HO	Days	0.0263164853420505	0.00330243085353959	7.96882251564606	9.03485240721124e-07	4.73940143220872e-06	FZF1
33068	phosphate	YGL254W	PHO85	Days	0.0136639290549561	0.00222269428977654	6.14746216688659	1.07391965387041e-05	2.77182644583771e-05	FZF1
33069	phosphate	YGL254W	RIM15	Days	-0.00980644650195272	0.00304553262413089	-3.21994465738196	0.0061708328443632	0.00471081992039993	FZF1
33070	phosphate	YGL254W	TOR1	Days	0.0228488894038463	0.00339392986984729	6.73228094865568	3.51188385859718e-06	1.21876078962246e-05	FZF1
33071	phosphate	YGL255W	HO	Days	0.0131838881300873	0.0101515388742956	1.29870833312473	0.213655125014131	0.086240113592227	ZRT1
33072	phosphate	YGL255W	PHO85	Days	0.0173576481609054	0.00326126697522608	5.32236345345573	5.61414880724738e-05	0.00010082891737203	ZRT1
33073	phosphate	YGL255W	RIM15	Days	0.0283694773608847	0.002563437116961	11.0669683188941	2.62443715233893e-08	3.97526964172237e-07	ZRT1
33074	phosphate	YGL255W	TOR1	Days	0.0259913592469564	0.00443125179808174	5.86546656143709	1.87148900899522e-05	4.27507493066453e-05	ZRT1
33075	phosphate	YGL256W	HO	Days	-0.00782576127080598	0.00107070799617515	-7.30895939767113	2.57181470501553e-06	9.83702929361736e-06	ADH4
33076	phosphate	YGL256W	PHO85	Days	-0.00375316083214686	0.00159620203399793	-2.35130688484746	0.031028298346929	0.0178454582103254	ADH4
33077	phosphate	YGL256W	RIM15	Days	0.000299628749756293	0.0019843010522091	0.150999642631202	0.88213014590543	0.260954998477028	ADH4
33078	phosphate	YGL256W	TOR1	Days	-0.0092255356335352	0.00232762129942992	-3.96350370044934	0.00100352358174188	0.00104554815241783	ADH4
33079	phosphate	YGL257C	HO	Days	-0.0126679820143156	0.00401815202122823	-3.15268858604392	0.00657013078078981	0.00495442750563484	MNT2
33080	phosphate	YGL257C	PHO85	Days	-0.000120908385884493	0.00656628493312884	-0.0184135149655896	0.985523360473076	0.283156448121542	MNT2
33081	phosphate	YGL257C	RIM15	Days	0.0045660171512023	0.00328473215655004	1.39007289897207	0.186213891984378	0.0771083055467915	MNT2
33082	phosphate	YGL257C	TOR1	Days	-0.00168355167331297	0.00228498891253005	-0.736787677209715	0.471298100163929	0.161677253447005	MNT2
33083	phosphate	YGL258W	HO	Days	-0.0188263053577106	0.00527490339735237	-3.56903320109333	0.00279783184835125	0.00243589631575798	VEL1
33084	phosphate	YGL258W	PHO85	Days	0.000758556136331906	0.00296820466796324	0.255560590049345	0.801356585427259	0.243098509171441	VEL1
33085	phosphate	YGL258W	RIM15	Days	-0.0157008938236659	0.00370019598596676	-4.24326005520047	0.000818779544385173	0.000884293554871184	VEL1
33086	phosphate	YGL258W	TOR1	Days	-0.00452244890062705	0.0032564936337824	-1.38874796305812	0.182837031135396	0.076015751881748	VEL1
33087	phosphate	YGL259W	HO	Days	-0.00972848552064957	0.00387502625797606	-2.51055989636849	0.0240000790420792	0.0144605178158506	YPS5
33088	phosphate	YGL259W	PHO85	Days	-0.00103499498946065	0.0026941865758618	-0.384158617199549	0.705623635846381	0.220612943720547	YPS5
33089	phosphate	YGL259W	RIM15	Days	-0.000247437809870537	0.00283998389099035	-0.0871264835886977	0.93180488670813	0.271967654879277	YPS5
33090	phosphate	YGL259W	TOR1	Days	-0.00608103911222395	0.00254501562615872	-2.38939166020064	0.0287361232524751	0.0167515919799927	YPS5
33091	phosphate	YGL260W	HO	Days	0.0255584834547791	0.00450345879996856	5.67530082765663	4.40482587426387e-05	8.33876028059179e-05	YGL260W
33092	phosphate	YGL260W	PHO85	Days	0.0131224317835682	0.00230180355246018	5.70093471684102	2.60026418877855e-05	5.48498165745474e-05	YGL260W
33093	phosphate	YGL260W	RIM15	Days	-0.00381607702335287	0.00130819957856669	-2.91704498753463	0.0112563369773606	0.00773427497743084	YGL260W
33094	phosphate	YGL260W	TOR1	Days	0.0197541982180217	0.00340996405508614	5.79308107032895	2.16191126652141e-05	4.7828989374799e-05	YGL260W
33095	phosphate	YGL261C	HO	Days	0.0143973236916136	0.00236354499918408	6.09141086655161	2.06357477519071e-05	4.60729762341789e-05	PAU11
33096	phosphate	YGL261C	PHO85	Days	0.0149312728601092	0.00218976749230159	6.81865673529362	2.98921691133693e-06	1.09080826190811e-05	PAU11
33097	phosphate	YGL261C	RIM15	Days	0.00509339935420176	0.00308528504124846	1.65086832694743	0.121010783088394	0.0544438721883563	PAU11
33098	phosphate	YGL261C	TOR1	Days	0.0186504664420185	0.00310282043126081	6.01081076240046	1.40375079326016e-05	3.41191769438264e-05	PAU11
33099	phosphate	YGL262W	HO	Days	-0.0125749766927075	0.00272816881708737	-4.60931032344717	0.00034063666605645	0.00042876947666084	YGL262W
33100	phosphate	YGL262W	PHO85	Days	-0.00898981749672635	0.00354438841588528	-2.53635223962354	0.0212992657820017	0.0131082365226079	YGL262W
33101	phosphate	YGL262W	RIM15	Days	0.00662254966678656	0.00170739970685758	3.87873421799701	0.00167024465877713	0.00159563794548794	YGL262W
33102	phosphate	YGL262W	TOR1	Days	-0.0110765375047475	0.00357237204106702	-3.10061140816652	0.00649602317631633	0.00490909421747377	YGL262W
33103	phosphate	YGL263W	HO	Days	-0.0119331574325198	0.00496868829587297	-2.40167157244128	0.0297276385391156	0.0172295492830714	COS12
33104	phosphate	YGL263W	PHO85	Days	-0.0186114194842589	0.00195438429377932	-9.52290680164478	3.15440949282749e-08	4.53275120315218e-07	COS12
33105	phosphate	YGL263W	RIM15	Days	-0.00471445024607913	0.00268419093737858	-1.75637663492126	0.100865106223603	0.0469791162642562	COS12
33106	phosphate	YGL263W	TOR1	Days	-0.0168502272039116	0.00316887820115928	-5.31741081047141	5.67161985423512e-05	0.000101441163117268	COS12
33107	phosphate	YGR001C	HO	Days	0.0124347282598886	0.00670735955926533	1.85389319746719	0.0835237901644781	0.0403151167856239	EFM5
33108	phosphate	YGR001C	PHO85	Days	-0.0094801336026338	0.00437825728184014	-2.16527558623722	0.0448803630533842	0.0242206419534656	EFM5
33109	phosphate	YGR001C	RIM15	Days	-0.00452278811773723	0.0049415191082402	-0.915262699317559	0.375549458317387	0.135135510060415	EFM5
33110	phosphate	YGR001C	TOR1	Days	0.0012572174840115	0.00537141203209273	0.234057167184339	0.817736106697396	0.246767145870429	EFM5
33111	phosphate	YGR003W	HO	Days	-0.000851834694534181	0.00239638562368383	-0.355466451690986	0.727189379889538	0.225792265282131	CUL3
33112	phosphate	YGR003W	PHO85	Days	-0.00371306047531575	0.00219001844968423	-1.69544712093687	0.108226565688961	0.0497862248372188	CUL3
33113	phosphate	YGR003W	RIM15	Days	-0.00422800274612168	0.00280394176693832	-1.50787822913252	0.15381710197758	0.0661826649576886	CUL3
33114	phosphate	YGR003W	TOR1	Days	0.0146038924309086	0.00232864452564195	6.27141337808211	8.441194312345e-06	2.3189423000083e-05	CUL3
33115	phosphate	YGR004W	HO	Days	0.0146562653052152	0.00341997838740214	4.28548477358898	0.000650529438405136	0.000731412339732333	PEX31
33116	phosphate	YGR004W	PHO85	Days	0.0159148440886281	0.00441081834584581	3.60813863568357	0.00217022708864269	0.00197482536875142	PEX31
33117	phosphate	YGR004W	RIM15	Days	-0.0188627078169501	0.00384860862338502	-4.90117589570839	0.000233782595105508	0.000315169344727746	PEX31
33118	phosphate	YGR004W	TOR1	Days	0.0231188838603369	0.00230616190643804	10.0248312123258	1.49299060956156e-08	2.71509729415477e-07	PEX31
33119	phosphate	YGR007W	HO	Days	0.0255249820642446	0.00350374101388132	7.28506529538521	2.67393736304906e-06	1.0062884475316e-05	MUQ1
33120	phosphate	YGR007W	PHO85	Days	0.0144227064242394	0.00298840335125246	4.82622481941559	0.000157872609715039	0.000228477062523028	MUQ1
33121	phosphate	YGR007W	RIM15	Days	-0.0164299643655775	0.00312359971719196	-5.25994552859918	0.000120641906300082	0.00018480455266199	MUQ1
33122	phosphate	YGR007W	TOR1	Days	0.023118649891329	0.00315034433067923	7.33845175785735	1.15802491302809e-06	5.61555724259712e-06	MUQ1
33123	phosphate	YGR008C	HO	Days	-0.0112524028961662	0.00166502780330546	-6.7580870864905	6.4351167228649e-06	1.88916863096575e-05	STF2
33124	phosphate	YGR008C	PHO85	Days	-0.00353046842677821	0.00179108197906335	-1.97113726119029	0.0652117058044237	0.0329311523990747	STF2
33125	phosphate	YGR008C	RIM15	Days	-0.00160866432147408	0.0016080841226716	-1.00036080127544	0.334113421282495	0.123192091593764	STF2
33126	phosphate	YGR008C	TOR1	Days	-0.00563708160922134	0.00175161804514222	-3.2182139393087	0.00504581438527617	0.00398006530237256	STF2
33127	phosphate	YGR010W	HO	Days	-0.0139334198776602	0.00345619040718928	-4.03143873343235	0.00108753873007491	0.0011175283786965	NMA2
33128	phosphate	YGR010W	PHO85	Days	-0.00176615319259808	0.00223730864759718	-0.789409719796545	0.440744514622863	0.153351355826644	NMA2
33129	phosphate	YGR010W	RIM15	Days	-0.0158162651102051	0.00392752238287488	-4.02703372975506	0.00124813473250125	0.00125432997438991	NMA2
33130	phosphate	YGR010W	TOR1	Days	-0.000840471303548756	0.00256123433773078	-0.32815088067787	0.74680473755634	0.230305238419842	NMA2
33131	phosphate	YGR012W	HO	Days	-0.0232281594962885	0.00335131126651233	-6.93106597659063	4.80363996378894e-06	1.52960991559916e-05	MCY1
33132	phosphate	YGR012W	PHO85	Days	-0.010066154609589	0.00197468842080979	-5.09759134834092	8.93853037423755e-05	0.000145498146839391	MCY1
33133	phosphate	YGR012W	RIM15	Days	0.00521025812575844	0.00615618843309044	0.846344809355172	0.411593901636063	0.145290948947373	MCY1
33134	phosphate	YGR012W	TOR1	Days	-0.0177500861588684	0.00244911778894157	-7.24754286584942	1.36332602342527e-06	6.28957507614281e-06	MCY1
33135	phosphate	YGR014W	HO	Days	-0.0178723363246254	0.00198450565267786	-9.00593873366336	1.94498871703052e-07	1.58681819573451e-06	MSB2
33136	phosphate	YGR014W	PHO85	Days	-0.00571454303585438	0.00169109599828502	-3.37919493727715	0.00356469071209898	0.00297459912945691	MSB2
33137	phosphate	YGR014W	RIM15	Days	-0.00800404606293137	0.00363335654361121	-2.20293438501252	0.0448528693718907	0.0242090308406153	MSB2
33138	phosphate	YGR014W	TOR1	Days	-0.00681300514003822	0.00246138390238467	-2.76795713721763	0.0131627088433505	0.00880946432863322	MSB2
33139	phosphate	YGR015C	HO	Days	-0.00347915959191458	0.00522720138536156	-0.665587440663325	0.515780047753118	0.17345927745155	EAT1
33140	phosphate	YGR015C	PHO85	Days	0.00070390416544926	0.00331357305671675	0.212430555596901	0.834297433804351	0.250582139787748	EAT1
33141	phosphate	YGR015C	RIM15	Days	-0.00509728996237037	0.00166192031594364	-3.06710852107018	0.00836101733431456	0.00605447520391728	EAT1
33142	phosphate	YGR015C	TOR1	Days	-0.00225471533234351	0.00370430608009126	-0.608674143981095	0.550787837900698	0.182469884441883	EAT1
33143	phosphate	YGR016W	HO	Days	-0.0172831718739123	0.00353539067082625	-4.88861726556321	0.000196664258073539	0.000274251970793735	YGR016W
33144	phosphate	YGR016W	PHO85	Days	-0.0252918220247331	0.00251461738786525	-10.0579205992862	1.42251197636603e-08	2.62416134006834e-07	YGR016W
33145	phosphate	YGR016W	RIM15	Days	-0.0100784440582777	0.00554543206876845	-1.81743170474288	0.0906119450788553	0.0430570666465064	YGR016W
33146	phosphate	YGR016W	TOR1	Days	-0.0150395575270053	0.00206844496909898	-7.27094882952413	1.3070850449162e-06	6.10945329959291e-06	YGR016W
33147	phosphate	YGR017W	HO	Days	0.0241432651807736	0.0027126787667839	8.90015636071699	2.26180282424502e-07	1.76130645570055e-06	YGR017W
33148	phosphate	YGR017W	PHO85	Days	0.0172772635860378	0.00201809878003542	8.5611585304732	1.4328526346167e-07	1.28935509669064e-06	YGR017W
33149	phosphate	YGR017W	RIM15	Days	0.00685217423348911	0.00555907642102419	1.23261018819142	0.238020117032605	0.0940865671518965	YGR017W
33150	phosphate	YGR017W	TOR1	Days	0.0221496196713284	0.00353093710373592	6.27301450594883	8.41509520591479e-06	2.31443568855385e-05	YGR017W
33151	phosphate	YGR019W	HO	Days	-0.0100633745725207	0.00236671451134831	-4.25204414147426	0.000695856271850233	0.000772975675789744	UGA1
33152	phosphate	YGR019W	PHO85	Days	-0.00462662708269671	0.00138693762088041	-3.33585808982512	0.00391484598845724	0.00321399939634916	UGA1
33153	phosphate	YGR019W	RIM15	Days	-0.000999965620045802	0.00259464723926933	-0.38539559633062	0.705736625939205	0.220636913089262	UGA1
33154	phosphate	YGR019W	TOR1	Days	-0.00965782376391316	0.00282497301512744	-3.41873133378496	0.00327236840256439	0.00277593447043086	UGA1
33155	phosphate	YGR021W	HO	Days	-0.0116373190452763	0.00419618336722001	-2.77331041731527	0.0142038003303208	0.00938882176584704	DPC29
33156	phosphate	YGR021W	PHO85	Days	-0.0067660559449617	0.0023193872042942	-2.91717395544598	0.00960630020117155	0.00678709636174433	DPC29
33157	phosphate	YGR021W	RIM15	Days	0.00531556763211082	0.00256564146677601	2.07182792332647	0.0572341709815128	0.0295817883570244	DPC29
33158	phosphate	YGR021W	TOR1	Days	-0.00818249828820592	0.00256393572715569	-3.19138198416667	0.00534575478091333	0.00417729506487425	DPC29
33159	phosphate	YGR023W	HO	Days	-0.0152327628644567	0.00285458437148172	-5.33624545017387	8.31295540868917e-05	0.000137246238522365	MTL1
33160	phosphate	YGR023W	PHO85	Days	-0.00695842052426889	0.00141473194330411	-4.91854344365583	0.000129985018468907	0.000195840010462643	MTL1
33161	phosphate	YGR023W	RIM15	Days	-0.00850797763412757	0.0022558664021013	-3.77149002538561	0.00206382596943948	0.00189762018443467	MTL1
33162	phosphate	YGR023W	TOR1	Days	-0.00922452212231855	0.00210998485274201	-4.37184281694293	0.000415560284444101	0.00050558100505027	MTL1
33163	phosphate	YGR026W	HO	Days	-0.0130393555002516	0.00333019531466116	-3.91549271685237	0.00137702814589062	0.00135835468260489	YGR026W
33164	phosphate	YGR026W	PHO85	Days	-0.0135077602457982	0.00207657359861587	-6.50483096520236	5.39432786840525e-06	1.66405015097478e-05	YGR026W
33165	phosphate	YGR026W	RIM15	Days	-0.0120886542393043	0.0039102584033085	-3.09152311496243	0.00796537512180048	0.00581740994185487	YGR026W
33166	phosphate	YGR026W	TOR1	Days	-0.0102628136024661	0.00352551835907378	-2.91100841272099	0.00973275850119039	0.0068608803036303	YGR026W
33167	phosphate	YGR027C	HO	Days	0.0289580262041481	0.00374885415978711	7.72450059934916	1.32224428375876e-06	6.1566328211842e-06	RPS25A
33168	phosphate	YGR027C	PHO85	Days	0.019858419939094	0.00423774660627419	4.68608007606981	0.000212389064322709	0.000291899802397587	RPS25A
33169	phosphate	YGR027C	RIM15	Days	0.0113109931906701	0.00457077310962078	2.4746345791836	0.0267443752793625	0.015801306886518	RPS25A
33170	phosphate	YGR027C	TOR1	Days	0.0328552256244275	0.00415542302192738	7.90658988292087	4.281282880266e-07	2.76349757861166e-06	RPS25A
33171	phosphate	YGR028W	HO	Days	0.0202113506044876	0.00296377165981793	6.81946955580553	5.79819396011761e-06	1.7482367889677e-05	MSP1
33172	phosphate	YGR028W	PHO85	Days	0.0159274926277816	0.0025079096417107	6.35090370198392	7.24132381417662e-06	2.06254634688435e-05	MSP1
33173	phosphate	YGR028W	RIM15	Days	-0.00524453591606324	0.00298269856853151	-1.75831911792727	0.100523698808056	0.0468542337075649	MSP1
33174	phosphate	YGR028W	TOR1	Days	0.0177799646623688	0.00304559824216723	5.83792189534387	1.97693620013161e-05	4.46556730368145e-05	MSP1
33175	phosphate	YGR031W	HO	Days	-0.0159488647624522	0.00353374199926705	-4.5133076398221	0.000412221917994353	0.000502274008003551	IMO32
33176	phosphate	YGR031W	PHO85	Days	-0.00258277333562535	0.00196246783019645	-1.31608441977202	0.205616759833985	0.0836094526682259	IMO32
33177	phosphate	YGR031W	RIM15	Days	-0.0189323243971883	0.00501456288585099	-3.77546853597299	0.00204766428516766	0.0018856144433154	IMO32
33178	phosphate	YGR031W	TOR1	Days	-0.00999278514862222	0.00278905129363169	-3.58286173203017	0.00229261104778005	0.00206883368061447	IMO32
33179	phosphate	YGR032W	HO	Days	0.032993913316287	0.00390021622362003	8.45950876171252	4.2997931970166e-07	2.77102852824179e-06	GSC2
33180	phosphate	YGR032W	PHO85	Days	0.0212079199313059	0.00210805710408043	10.0604105506702	1.41735176706743e-08	2.62069851846806e-07	GSC2
33181	phosphate	YGR032W	RIM15	Days	0.00956000968085475	0.00318904768087228	2.99776316867105	0.00959395288419939	0.00677994994981119	GSC2
33182	phosphate	YGR032W	TOR1	Days	0.0226656620643791	0.00290184174552422	7.81078502965866	5.04836510893754e-07	3.08488628487793e-06	GSC2
33183	phosphate	YGR033C	HO	Days	-0.010458631823044	0.00302020887371138	-3.46288361512953	0.00347864419604062	0.00291740211898526	TIM21
33184	phosphate	YGR033C	PHO85	Days	-0.00874279624261158	0.00278414451789393	-3.14020920480991	0.0059671152573366	0.00458063293182465	TIM21
33185	phosphate	YGR033C	RIM15	Days	0.00125104908376124	0.00306923417417921	0.40760952497077	0.689724987245735	0.216892628848883	TIM21
33186	phosphate	YGR033C	TOR1	Days	-0.00998088160807373	0.00347226827712595	-2.87445577688342	0.0105162811567377	0.00731598805933166	TIM21
33187	phosphate	YGR034W	HO	Days	0.0281478085237864	0.00264352046403506	10.6478496787658	2.17448502709495e-08	3.49604576087604e-07	RPL26B
33188	phosphate	YGR034W	PHO85	Days	0.0142950846238629	0.00399100313515968	3.58182746035125	0.00229776255657934	0.00207225089363963	RPL26B
33189	phosphate	YGR034W	RIM15	Days	-0.00801278449368237	0.00407432027679211	-1.96665552762857	0.0693684896732745	0.03462012294281	RPL26B
33190	phosphate	YGR034W	TOR1	Days	0.0241318466440909	0.00332787551987628	7.25142707410765	1.35382120485577e-06	6.26045679352412e-06	RPL26B
33191	phosphate	YGR035C	HO	Days	0.025166967624536	0.00251057494294931	10.0243841336881	4.83927493462515e-08	6.12288382553447e-07	YGR035C
33192	phosphate	YGR035C	PHO85	Days	0.00568439128886952	0.00220564793830066	2.57719792454685	0.0195810714026468	0.0122374141063563	YGR035C
33193	phosphate	YGR035C	RIM15	Days	-0.00788478037969938	0.00347003148534242	-2.27225038533658	0.0393650121387045	0.0217555458082772	YGR035C
33194	phosphate	YGR035C	TOR1	Days	0.0275311021575799	0.00367973360350795	7.48181937174312	8.97249303548223e-07	4.72058068044653e-06	YGR035C
33195	phosphate	YGR037C	HO	Days	0.0281817009870333	0.00222568602342228	12.6620290060951	2.0679471369006e-09	6.95884260916024e-08	ACB1
33196	phosphate	YGR037C	PHO85	Days	0.0139979480425746	0.00297759111965723	4.7010981293449	0.000205726129748333	0.000284286318300847	ACB1
33197	phosphate	YGR037C	RIM15	Days	-0.0101468620785286	0.00515460022995295	-1.96850611606426	0.0691360678095609	0.0345268222713482	ACB1
33198	phosphate	YGR037C	TOR1	Days	0.0178678310673074	0.00302651623482906	5.90376184395936	1.73445197430058e-05	4.03178771217058e-05	ACB1
33199	phosphate	YGR038W	HO	Days	0.0251929933703662	0.0032169833418694	7.83124769173546	1.11853104491763e-06	5.49228582605473e-06	ORM1
33200	phosphate	YGR038W	PHO85	Days	0.0114830162556684	0.00236062427436097	4.86439810874896	0.000145665799457332	0.000213997839135043	ORM1
33201	phosphate	YGR038W	RIM15	Days	-0.0155789840445405	0.00368007689190532	-4.23333112381646	0.000834708582435238	0.000898143477362558	ORM1
33202	phosphate	YGR038W	TOR1	Days	0.0156580672461794	0.00182986760195637	8.55693998267354	1.44274771222886e-07	1.29633869882813e-06	ORM1
33203	phosphate	YGR040W	HO	Days	0.0158254639689532	0.0040443721374038	3.912959399209	0.00138415930665635	0.00136439202022568	KSS1
33204	phosphate	YGR040W	PHO85	Days	0.00769192120855956	0.0022534576919362	3.41338612039819	0.00331045651631172	0.00280325008784015	KSS1
33205	phosphate	YGR040W	RIM15	Days	-0.00405952935303195	0.00466365884075202	-0.87046018837376	0.398728952727213	0.141717408868901	KSS1
33206	phosphate	YGR040W	TOR1	Days	0.0114448708889077	0.00280297628114133	4.08311371234561	0.000774500129718888	0.000844580572336181	KSS1
33207	phosphate	YGR041W	HO	Days	-0.0167460984700043	0.00621937680134616	-2.69256856513015	0.0167058212170935	0.0107388250685391	BUD9
33208	phosphate	YGR041W	PHO85	Days	-0.00678055918819241	0.00315076778667064	-2.15203393181739	0.0460570476135758	0.0247249553409218	BUD9
33209	phosphate	YGR041W	RIM15	Days	0.00343034052052249	0.00268444036864581	1.27786057779073	0.222081141084653	0.0890376799305732	BUD9
33210	phosphate	YGR041W	TOR1	Days	-0.0109222998844089	0.00395025171635573	-2.76496301215082	0.0132456924171225	0.00885427125313402	BUD9
33211	phosphate	YGR042W	HO	Days	-0.0110602826487795	0.00511108885127913	-2.16397776884889	0.0470114976474961	0.0251595080585833	MTE1
33212	phosphate	YGR042W	PHO85	Days	-0.00792312593705133	0.00248001665576928	-3.1947873892781	0.00530673795463203	0.00415134604114045	MTE1
33213	phosphate	YGR042W	RIM15	Days	0.00401631906956019	0.00329325591613997	1.21955875031653	0.242780417128246	0.0956197804199823	MTE1
33214	phosphate	YGR042W	TOR1	Days	-0.00301129362922049	0.00386507588158095	-0.779103366009146	0.446629495050031	0.15497886560221	MTE1
33215	phosphate	YGR043C	HO	Days	-0.0113810531004887	0.00591540027336046	-1.92397007379912	0.0735452402907663	0.0363226238586913	NQM1
33216	phosphate	YGR043C	PHO85	Days	0.0010480019255511	0.00231408310299495	0.45287998697832	0.656361743108502	0.20858247979915	NQM1
33217	phosphate	YGR043C	RIM15	Days	-0.00547671000875022	0.00238175312040666	-2.29944487605631	0.0373896082589143	0.0208235123056474	NQM1
33218	phosphate	YGR043C	TOR1	Days	-0.00664034270800109	0.00464211377451461	-1.43045669075516	0.170710010370368	0.0719889334529535	NQM1
33219	phosphate	YGR044C	HO	Days	-0.0155029555771093	0.0043525603219433	-3.56180142959803	0.00283964546850876	0.00246636814708471	RME1
33220	phosphate	YGR044C	PHO85	Days	-0.0110090596996123	0.00318967851316195	-3.45146373033657	0.00304842195971168	0.00261508579666531	RME1
33221	phosphate	YGR044C	RIM15	Days	0.000355067186957586	0.00450720843724847	0.0787776274163936	0.938324419330953	0.27335823511433	RME1
33222	phosphate	YGR044C	TOR1	Days	-0.0114289549048831	0.00448850212870518	-2.54627369602698	0.0208692198602717	0.0129030579632828	RME1
33223	phosphate	YGR049W	HO	Days	-0.0126613938729654	0.00445062352976464	-2.84485843124883	0.0122936814688851	0.00831858978911696	SCM4
33224	phosphate	YGR049W	PHO85	Days	-0.0129488923994822	0.00385526655051151	-3.35875411721251	0.00372581209757655	0.00308339569189726	SCM4
33225	phosphate	YGR049W	RIM15	Days	-0.0068411876608217	0.0042732743220432	-1.60092405618151	0.131710295350026	0.0583309029497672	SCM4
33226	phosphate	YGR049W	TOR1	Days	-0.00421164236646842	0.00344229264321791	-1.22349922072033	0.237829920996456	0.0940297428973819	SCM4
33227	phosphate	YGR052W	HO	Days	0.0211552804792255	0.00269856045501582	7.83946879526235	1.10427662328344e-06	5.44429887161006e-06	FMP48
33228	phosphate	YGR052W	PHO85	Days	0.0167382396359485	0.00283802195025751	5.89785418482394	1.7548963510486e-05	4.06979657608405e-05	FMP48
33229	phosphate	YGR052W	RIM15	Days	-0.00737483226970609	0.0046217179011239	-1.59569069932042	0.132877226354554	0.0587534594800581	FMP48
33230	phosphate	YGR052W	TOR1	Days	0.0134218559523339	0.00186117966722442	7.21147785390864	1.45496891481027e-06	6.57114714515846e-06	FMP48
33231	phosphate	YGR053C	HO	Days	0.0285065762852428	0.00306342685390322	9.3054535475269	1.27725386413013e-07	1.19079661868402e-06	MCO32
33232	phosphate	YGR053C	PHO85	Days	0.0151593353820575	0.00197270752821147	7.68453263611841	6.28451924844892e-07	3.64412123294308e-06	MCO32
33233	phosphate	YGR053C	RIM15	Days	0.00542513431998218	0.00273017264619787	1.98710302351662	0.0668395038980571	0.0336037037351984	MCO32
33234	phosphate	YGR053C	TOR1	Days	0.0208754722115523	0.00296620798253867	7.03776415357286	1.99533069329034e-06	8.22786057776344e-06	MCO32
33235	phosphate	YGR055W	HO	Days	-0.0144159204806321	0.00218066272831954	-6.61079785214711	8.28092679528517e-06	2.28888961795505e-05	MUP1
33236	phosphate	YGR055W	PHO85	Days	-0.00463076736277002	0.00144061075097142	-3.21444731663111	0.00508689909992117	0.00400775992384995	MUP1
33237	phosphate	YGR055W	RIM15	Days	0.0100541412602654	0.00275164296866805	3.65386838872203	0.00260480924356746	0.00229648179772534	MUP1
33238	phosphate	YGR055W	TOR1	Days	-0.00190958629410638	0.00115702934287703	-1.65042166463823	0.117208801348354	0.0530674413469424	MUP1
33239	phosphate	YGR058W	HO	Days	-0.00329348282293627	0.00323286681347473	-1.01874992474447	0.324472731977861	0.120316679834775	PEF1
33240	phosphate	YGR058W	PHO85	Days	-0.00477837824437842	0.00179764493362172	-2.65813240145895	0.0165583088863612	0.0106637510656585	PEF1
33241	phosphate	YGR058W	RIM15	Days	0.00179426384664318	0.00606877933806577	0.295654817335152	0.771833466444682	0.236320015887942	PEF1
33242	phosphate	YGR058W	TOR1	Days	0.00466718810496976	0.0024327426940774	1.91848818057585	0.0720015681031051	0.0356902937602121	PEF1
33243	phosphate	YGR059W	HO	Days	0.0246270022667337	0.00754054663493975	3.26594389757136	0.00521025357606307	0.00408987786921199	SPR3
33244	phosphate	YGR059W	PHO85	Days	0.014947600307338	0.00237665356824625	6.28934755449782	8.1535871620493e-06	2.25986257915982e-05	SPR3
33245	phosphate	YGR059W	RIM15	Days	0.0148743069096764	0.00260733762574495	5.70478742868086	5.4397047840487e-05	9.82771173655913e-05	SPR3
33246	phosphate	YGR059W	TOR1	Days	0.0253816326888024	0.00402811675937398	6.30111642859802	7.9703863927292e-06	2.22277901512567e-05	SPR3
33247	phosphate	YGR066C	HO	Days	-0.0154757788178133	0.00361197684360562	-4.28457309885874	0.000651724294127164	0.000732391001392858	YGR066C
33248	phosphate	YGR066C	PHO85	Days	-0.010285744252276	0.00230879727736154	-4.45502268784309	0.000347656717504858	0.000435754622807369	YGR066C
33249	phosphate	YGR066C	RIM15	Days	-0.00760816573550611	0.00500794045746123	-1.5192204859726	0.150964247204181	0.0651617991414294	YGR066C
33250	phosphate	YGR066C	TOR1	Days	-0.013977178991558	0.00323639632379124	-4.31874764187859	0.000465800433630504	0.000556505081406705	YGR066C
33251	phosphate	YGR067C	HO	Days	-0.0170878190887006	0.00285923095812105	-5.97636893940525	2.53883859345347e-05	5.39947675652533e-05	YGR067C
33252	phosphate	YGR067C	PHO85	Days	-0.00253426836258555	0.00168963949674366	-1.49988702765867	0.151986070824646	0.0655236989274539	YGR067C
33253	phosphate	YGR067C	RIM15	Days	-0.0128938700865353	0.00452611043117253	-2.84877496530615	0.0128810116172714	0.00864522260368027	YGR067C
33254	phosphate	YGR067C	TOR1	Days	-0.0128273183956698	0.00288877907399097	-4.44039439054381	0.000358724986917359	0.000447136378111234	YGR067C
33255	phosphate	YGR068C	HO	Days	-0.00842120371130953	0.00540578627513549	-1.55781292169167	0.140122431024763	0.0613651282342125	ART5
33256	phosphate	YGR068C	PHO85	Days	-0.00439214051493819	0.00225452047750825	-1.9481484239134	0.0681025159433693	0.0341144432674962	ART5
33257	phosphate	YGR068C	RIM15	Days	-0.0132566121009343	0.00758985699788921	-1.74662211746822	0.102595075804707	0.0476442134972889	ART5
33258	phosphate	YGR068C	TOR1	Days	-0.00473919613705282	0.00314327931244808	-1.50772351610134	0.149983797159318	0.064835355771525	ART5
33259	phosphate	YGR070W	HO	Days	0.0157653560200684	0.00337220253898705	4.67509167607829	0.000299067858080606	0.000385554105907164	ROM1
33260	phosphate	YGR070W	PHO85	Days	0.00433948382613009	0.00546187054000119	0.794505068245199	0.437853023434711	0.152556603243414	ROM1
33261	phosphate	YGR070W	RIM15	Days	-0.0102755968124007	0.00566687002947688	-1.81327553992785	0.0912792816551189	0.0432878167374448	ROM1
33262	phosphate	YGR070W	TOR1	Days	-0.00287140147369315	0.00464919021973156	-0.617613248325843	0.545015462688831	0.181021130300586	ROM1
33263	phosphate	YGR071C	HO	Days	0.00401537532181656	0.00464594346740504	0.86427554488934	0.401046707065904	0.142370409042566	ENV11
33264	phosphate	YGR071C	PHO85	Days	0.0024122733371588	0.00296893409495233	0.812504845176608	0.427734188589245	0.149769842710041	ENV11
33265	phosphate	YGR071C	RIM15	Days	-0.00779750508065818	0.00895194353748159	-0.871040467135455	0.398422730641559	0.141641723444841	ENV11
33266	phosphate	YGR071C	TOR1	Days	0.011754998332418	0.00156164160776228	7.52733423212391	8.27914487701102e-07	4.46603250292762e-06	ENV11
33267	phosphate	YGR072W	HO	Days	0.0012000165129148	0.00552986794259882	0.217006359893441	0.831127356362979	0.249778217928293	UPF3
33268	phosphate	YGR072W	PHO85	Days	-0.00276407323434038	0.00259820899156051	-1.06383791423963	0.302280599362154	0.113648748755886	UPF3
33269	phosphate	YGR072W	RIM15	Days	0.0120175349674066	0.00511515509647058	2.34939796365091	0.0340024259019953	0.0192794151625409	UPF3
33270	phosphate	YGR072W	TOR1	Days	0.0126256061869596	0.00260697556013655	4.84300903315653	0.000152381593024081	0.000222011464626594	UPF3
33271	phosphate	YGR077C	HO	Days	0.0132432989492596	0.00380455089679452	3.48090991775601	0.00335231382089797	0.00283158867308223	PEX8
33272	phosphate	YGR077C	PHO85	Days	0.00421715769811538	0.00239454615775108	1.76115114108975	0.096187378725377	0.045193744991525	PEX8
33273	phosphate	YGR077C	RIM15	Days	0.00104419715693045	0.00374687185907624	0.278685046140832	0.784560645291085	0.23925200117974	PEX8
33274	phosphate	YGR077C	TOR1	Days	0.0191628559509721	0.00284573870497791	6.73387754028554	3.50140668675304e-06	1.21667873085458e-05	PEX8
33275	phosphate	YGR078C	HO	Days	-0.0114413854088091	0.00664037504907554	-1.72300289129029	0.105433679459447	0.0486999368088732	PAC10
33276	phosphate	YGR078C	PHO85	Days	-0.0150653474530231	0.00834749091427732	-1.80477554366136	0.0888539983897711	0.0423779651362718	PAC10
33277	phosphate	YGR078C	RIM15	Days	-0.00227187072548938	0.00402075894789271	-0.565035296801386	0.58099181527333	0.190198570980393	PAC10
33278	phosphate	YGR078C	TOR1	Days	-0.031596518448957	0.00636794267278595	-4.96180949994853	0.000118702761804435	0.00018227798639872	PAC10
33279	phosphate	YGR079W	HO	Days	0.0236856034343898	0.00346417402733383	6.83730183515612	5.62580751622374e-06	1.70984012276923e-05	YGR079W
33280	phosphate	YGR079W	PHO85	Days	0.0129999781904855	0.00229678272712607	5.66008183401491	2.82303347698715e-05	5.85925349025114e-05	YGR079W
33281	phosphate	YGR079W	RIM15	Days	-0.00621880943609469	0.00403082233347639	-1.54281407653393	0.145173047617824	0.0631580482921363	YGR079W
33282	phosphate	YGR079W	TOR1	Days	0.0122378579148893	0.00327454312084716	3.73727187679338	0.00163961868405626	0.00157180721851083	YGR079W
33283	phosphate	YGR080W	HO	Days	0.0197873564288997	0.00234861481001126	8.42511779477573	4.52519190381108e-07	2.8736033061943e-06	TWF1
33284	phosphate	YGR080W	PHO85	Days	0.0160243991920063	0.00192954980961128	8.30473466514685	2.18586312675877e-07	1.72249241846295e-06	TWF1
33285	phosphate	YGR080W	RIM15	Days	0.00873991990710314	0.00271856450365854	3.2149025323259	0.00623303164915144	0.00474845531631079	TWF1
33286	phosphate	YGR080W	TOR1	Days	0.0151615521861134	0.00240298632349499	6.30946253745709	7.84305542308299e-06	2.19280638157911e-05	TWF1
33287	phosphate	YGR081C	HO	Days	0.00818178673443339	0.00817370740009184	1.00098845406938	0.332707521486619	0.122792981042669	SLX9
33288	phosphate	YGR081C	PHO85	Days	0.0194142102204045	0.00424469566015497	4.57375787919168	0.000269733215730343	0.000354393154303721	SLX9
33289	phosphate	YGR081C	RIM15	Days	-0.000408764247134822	0.00636515231569437	-0.0642190833559386	0.949703733494729	0.275704318024079	SLX9
33290	phosphate	YGR081C	TOR1	Days	0.0337182904039704	0.00492928895752829	6.8403963927645	2.87086859092768e-06	1.05719448888822e-05	SLX9
33291	phosphate	YGR084C	HO	Days	-0.0197960603651687	0.00358738027595353	-5.51824976511778	5.90023042775776e-05	0.000104789472567838	MRP13
33292	phosphate	YGR084C	PHO85	Days	-0.0102179268711332	0.00182678426420003	-5.59339549358759	3.22987729649178e-05	6.50381822955076e-05	MRP13
33293	phosphate	YGR084C	RIM15	Days	0.0143514681652948	0.00258005585712898	5.56246413256524	6.99805337574396e-05	0.000120056986878319	MRP13
33294	phosphate	YGR084C	TOR1	Days	-0.0160749320722653	0.00271827869455548	-5.91364384544612	1.7008022036892e-05	3.97257165360823e-05	MRP13
33295	phosphate	YGR085C	HO	Days	0.0135579973019158	0.00434323867851861	3.12163302674864	0.00700083992878749	0.00522557317695302	RPL11B
33296	phosphate	YGR085C	PHO85	Days	0.0080269522195901	0.00365223283648168	2.19782050569447	0.0421047663323689	0.0229868673027352	RPL11B
33297	phosphate	YGR085C	RIM15	Days	-0.00813682277428591	0.00647822716787235	-1.2560261570695	0.229663264349949	0.0914797473710793	RPL11B
33298	phosphate	YGR085C	TOR1	Days	0.0173813162732376	0.00435124504581706	3.99456157725399	0.000938196637251484	0.000988226198676063	RPL11B
33299	phosphate	YGR086C	HO	Days	0.0303700009880578	0.00234023652641154	12.9773211576295	1.47209432277015e-09	5.51444733714962e-08	PIL1
33300	phosphate	YGR086C	PHO85	Days	0.0313976183911638	0.00506758028507668	6.19578114699541	9.77466978134385e-06	2.58024094966895e-05	PIL1
33301	phosphate	YGR086C	RIM15	Days	-0.0106828687734707	0.00342044620641967	-3.12323835218357	0.00747901969600854	0.005521430037503	PIL1
33302	phosphate	YGR086C	TOR1	Days	0.0320632915429465	0.00488274215658988	6.56665670942158	4.79697473776575e-06	1.52823909044598e-05	PIL1
33303	phosphate	YGR087C	HO	Days	0.0206507180872891	0.00523191637501126	3.9470657799351	0.00129121236501904	0.00128983207057407	PDC6
33304	phosphate	YGR087C	PHO85	Days	0.0202299555770182	0.00550342654844125	3.67588363339708	0.0018734096246334	0.00175265153023077	PDC6
33305	phosphate	YGR087C	RIM15	Days	-0.00908425812249472	0.00676706538873801	-1.34242209889283	0.200823043454307	0.082013013200794	PDC6
33306	phosphate	YGR087C	TOR1	Days	0.0328339436899953	0.00562183888003167	5.8404277302608	1.96709447957146e-05	4.44747138243702e-05	PDC6
33307	phosphate	YGR088W	HO	Days	-0.0168960434991305	0.00293971575622346	-5.74750924927389	3.85521120139295e-05	7.49569553049321e-05	CTT1
33308	phosphate	YGR088W	PHO85	Days	-0.0172941853312604	0.0024825186548621	-6.96638685771369	2.27451395111299e-06	9.01221953400658e-06	CTT1
33309	phosphate	YGR088W	RIM15	Days	0.00234189974244046	0.00303205169487133	0.772381205241899	0.452731265642072	0.15670673053966	CTT1
33310	phosphate	YGR088W	TOR1	Days	-0.0162683099974962	0.0024194425837557	-6.72399093358229	3.56681074718051e-06	1.23225695457874e-05	CTT1
33311	phosphate	YGR089W	HO	Days	0.012246782134539	0.0053054109971723	2.30835690977877	0.0356436164892571	0.0200434501278293	NNF2
33312	phosphate	YGR089W	PHO85	Days	0.00526768352173902	0.00447094532432472	1.17820352064686	0.254945565407121	0.0993130905424311	NNF2
33313	phosphate	YGR089W	RIM15	Days	-0.0219905545086321	0.00528144994555402	-4.16373434101065	0.000955653691292071	0.00100382888385785	NNF2
33314	phosphate	YGR089W	TOR1	Days	0.0255407845395803	0.00498775672559401	5.12069572449699	8.51902512928773e-05	0.000139984119213964	NNF2
33315	phosphate	YGR090W	HO	Days	0.01220734485268	0.00477889627236023	2.55442766633874	0.0220039355915585	0.0134607618877154	UTP22
33316	phosphate	YGR090W	PHO85	Days	0.00572998380185102	0.00311769483951269	1.83789116536712	0.0836193832304084	0.0403562936507489	UTP22
33317	phosphate	YGR090W	RIM15	Days	0.00730108642476368	0.00602643234742279	1.21151055945828	0.245752694596009	0.0964963389343951	UTP22
33318	phosphate	YGR090W	TOR1	Days	0.00196336631890122	0.00437231586623158	0.449044940706311	0.659070977706703	0.209246379980165	UTP22
33319	phosphate	YGR092W	HO	Days	0.00150099982728337	0.00670035861831091	0.224017834385969	0.825766045393131	0.24852974059004	DBF2
33320	phosphate	YGR092W	PHO85	Days	-0.0244842379225099	0.00671101269128041	-3.64836710178215	0.00198874360612983	0.00184000436612835	DBF2
33321	phosphate	YGR092W	RIM15	Days	-0.00766063077912384	0.00832709008375647	-0.919964921968037	0.373171204072167	0.134482477986159	DBF2
33322	phosphate	YGR092W	TOR1	Days	-0.00418125479317582	0.00597263890835704	-0.700068237395922	0.493354656259522	0.167453289057862	DBF2
33323	phosphate	YGR093W	HO	Days	0.0208318011088805	0.00572239067975279	3.64040176120593	0.0024169297640066	0.00216127072308812	DRN1
33324	phosphate	YGR093W	PHO85	Days	0.00473969478610791	0.00299332116488619	1.58342340331133	0.131750062911736	0.058346387818591	DRN1
33325	phosphate	YGR093W	RIM15	Days	0.0060136467528357	0.00357095762183505	1.68404315863748	0.114327748685857	0.0520267275158567	DRN1
33326	phosphate	YGR093W	TOR1	Days	0.0207925190035577	0.00491280443452155	4.23231156067434	0.000561116003538776	0.000648381737942458	DRN1
33327	phosphate	YGR096W	HO	Days	-0.00713340573167479	0.00682018728785787	-1.04592519686	0.31215836820131	0.116614233067115	TPC1
33328	phosphate	YGR096W	PHO85	Days	-0.0191405805059076	0.00257529899393544	-7.43237214435359	9.79477568304255e-07	5.01631260529515e-06	TPC1
33329	phosphate	YGR096W	RIM15	Days	-0.0129950012139391	0.00640200536276921	-2.02983291602837	0.0618243976594045	0.0315312474397097	TPC1
33330	phosphate	YGR096W	TOR1	Days	-0.00785108430178821	0.00402373798059848	-1.95119173754462	0.0677133396252061	0.0339558988551911	TPC1
33331	phosphate	YGR100W	HO	Days	0.0210127675427271	0.0030719468896732	6.84021185827289	5.59818950693934e-06	1.70315310798366e-05	MDR1
33332	phosphate	YGR100W	PHO85	Days	0.0170749484823262	0.0025227680792982	6.76833856526209	3.2830090124205e-06	1.16614016031825e-05	MDR1
33333	phosphate	YGR100W	RIM15	Days	-0.00388040827664972	0.00492701773427016	-0.78757749330986	0.444074110851082	0.154281653566863	MDR1
33334	phosphate	YGR100W	TOR1	Days	0.0209761759469321	0.00357373327180533	5.86954155544339	1.85638963281619e-05	4.24857220411663e-05	MDR1
33335	phosphate	YGR101W	HO	Days	-0.00647075052344004	0.00402337939461107	-1.60828743421686	0.128612548475921	0.0571925191773004	PCP1
33336	phosphate	YGR101W	PHO85	Days	-0.00361307121837799	0.00363043812313987	-0.995216306084055	0.333586720361478	0.123035233292383	PCP1
33337	phosphate	YGR101W	RIM15	Days	0.00590538149119534	0.00478946075138889	1.23299506932651	0.237880855278152	0.0940437591095742	PCP1
33338	phosphate	YGR101W	TOR1	Days	-0.0111702458763946	0.00504331391076103	-2.21486230562813	0.0407152730784601	0.0223683582379312	PCP1
33339	phosphate	YGR106C	HO	Days	-0.0112321348985768	0.00405902839074234	-2.76719791470161	0.0143797491500785	0.00948587891618719	VOA1
33340	phosphate	YGR106C	PHO85	Days	-0.00899957472231259	0.00266160952367299	-3.38125282550585	0.00354885675028442	0.00296360155375371	VOA1
33341	phosphate	YGR106C	RIM15	Days	6.74853269386808e-05	0.00329320563902513	0.0204922905933861	0.983939861071252	0.282855351230384	VOA1
33342	phosphate	YGR106C	TOR1	Days	-0.00965450322354983	0.00356022769111737	-2.7117656681446	0.0148066902481756	0.00971596570706191	VOA1
33343	phosphate	YGR108W	HO	Days	0.0112944357946911	0.0026624355221016	4.24214434525566	0.000709883798560183	0.000785684072969125	CLB1
33344	phosphate	YGR108W	PHO85	Days	0.00757314365029761	0.00375723261537527	2.01561745719627	0.05992966693666	0.0307087163836193	CLB1
33345	phosphate	YGR108W	RIM15	Days	0.0143486279393821	0.00704527561797325	2.03663117206901	0.0610590774165883	0.0311959318861385	CLB1
33346	phosphate	YGR108W	TOR1	Days	0.000243814294349218	0.00248563057886521	0.0980895135513375	0.923008486937846	0.269984038412775	CLB1
33347	phosphate	YGR109C	HO	Days	-0.0134337104006538	0.00182586101382793	-7.35746603871555	2.37688762794595e-06	9.28736921977725e-06	CLB6
33348	phosphate	YGR109C	PHO85	Days	-0.00646582151919832	0.00149404223823191	-4.32773676254972	0.0004568806100869	0.000547733706832691	CLB6
33349	phosphate	YGR109C	RIM15	Days	-0.00630619410334516	0.00327275071554426	-1.9268788402958	0.0745390994737213	0.0367149568343984	CLB6
33350	phosphate	YGR109C	TOR1	Days	-0.0162595917851751	0.00244209593627939	-6.65804792662942	4.03680601349407e-06	1.35355008147739e-05	CLB6
33351	phosphate	YGR110W	HO	Days	0.0234886488489503	0.00452023347076295	5.19633532225178	0.000108511736381781	0.000169761825314343	CLD1
33352	phosphate	YGR110W	PHO85	Days	0.0161834918191849	0.00382300502051637	4.23318612775429	0.000560058816220423	0.000647283274611902	CLD1
33353	phosphate	YGR110W	RIM15	Days	0.0057843768402385	0.00364873109937671	1.58531190232862	0.135217762189483	0.0595888186562372	CLD1
33354	phosphate	YGR110W	TOR1	Days	0.0201382561246249	0.00642913346315957	3.13234376608011	0.00606870069780234	0.00464476035259439	CLD1
33355	phosphate	YGR111W	HO	Days	0.025050945733971	0.00201709919044672	12.4192929393933	2.69957112737392e-09	8.45216238539651e-08	YGR111W
33356	phosphate	YGR111W	PHO85	Days	0.0154646974495674	0.00269973857704265	5.72822034735961	2.461648020555e-05	5.27223204402366e-05	YGR111W
33357	phosphate	YGR111W	RIM15	Days	0.0110963221719207	0.0060949879766859	1.8205650633546	0.0901117167057081	0.0428696743505362	YGR111W
33358	phosphate	YGR111W	TOR1	Days	0.0220008820291989	0.00321236332598444	6.84881496785756	2.82635662109869e-06	1.04729228768518e-05	YGR111W
33359	phosphate	YGR117C	HO	Days	0.0245984578618319	0.00297514442886175	8.26798780697949	5.72533479293348e-07	3.38802722890716e-06	YGR117C
33360	phosphate	YGR117C	PHO85	Days	0.0145812748756551	0.00305369347770681	4.77496349325963	0.000175928061430027	0.000250371847499058	YGR117C
33361	phosphate	YGR117C	RIM15	Days	0.00567939688935199	0.00215373729057229	2.63699612492797	0.0195182715965375	0.0122063301598321	YGR117C
33362	phosphate	YGR117C	TOR1	Days	0.0253932996451105	0.00404330680737627	6.28032965462454	8.29691429202588e-06	2.29109592918714e-05	YGR117C
33363	phosphate	YGR118W	HO	Days	0.000225847367953267	0.00347100805774651	0.06506679448618	0.948980074843387	0.275583523360047	RPS23A
33364	phosphate	YGR118W	PHO85	Days	-0.0020621727330905	0.0020836787151342	-0.989678839694671	0.336209277183879	0.123810788748326	RPS23A
33365	phosphate	YGR118W	RIM15	Days	0.010136207990658	0.00603880749513577	1.67851152712231	0.11541922647431	0.0524173899289665	RPS23A
33366	phosphate	YGR118W	TOR1	Days	-0.00649587972174294	0.00251434492498763	-2.58352768436292	0.0193268922638656	0.0121140853011423	RPS23A
33367	phosphate	YGR121C	HO	Days	-0.00970889471279576	0.00332850834916235	-2.91689059912952	0.0106243253569805	0.00737721088520141	MEP1
33368	phosphate	YGR121C	PHO85	Days	-0.00944523647186374	0.00201203281565362	-4.6943749616705	0.00020868217890118	0.000287781939980876	MEP1
33369	phosphate	YGR121C	RIM15	Days	-0.0134605777131816	0.00551694161158827	-2.43986227530627	0.0285959168456679	0.0166826680997538	MEP1
33370	phosphate	YGR121C	TOR1	Days	-0.00775378812008579	0.00205712150597086	-3.76924167949252	0.00152966182931024	0.00148385625668457	MEP1
33371	phosphate	YGR122W	HO	Days	0.0043748099785431	0.0055705978731988	0.785339397695737	0.444482860900533	0.154383925495916	YGR122W
33372	phosphate	YGR122W	PHO85	Days	-0.00100935613139037	0.00431594247415181	-0.233866910283305	0.817881428987772	0.246798738122695	YGR122W
33373	phosphate	YGR122W	RIM15	Days	0.0197243972684804	0.00641445022205517	3.07499420615361	0.00823114563333959	0.0059768055680699	YGR122W
33374	phosphate	YGR122W	TOR1	Days	-0.0236100570349837	0.00429855742210148	-5.49255359800247	3.96335064255334e-05	7.65449659868648e-05	YGR122W
33375	phosphate	YGR123C	HO	Days	0.00138701561849915	0.00462291619779817	0.300030448131369	0.768271758305052	0.235460941037157	PPT1
33376	phosphate	YGR123C	PHO85	Days	-0.00153419357256163	0.00261649368345172	-0.58635477787116	0.565342308789511	0.186153968697991	PPT1
33377	phosphate	YGR123C	RIM15	Days	0.0169597576888439	0.00232648664415784	7.28985817796651	3.97127319754154e-06	1.3367422223257e-05	PPT1
33378	phosphate	YGR123C	TOR1	Days	0.00630546957091663	0.00449382309452027	1.40314147626449	0.178575545381023	0.0746296864348654	PPT1
33379	phosphate	YGR124W	HO	Days	-0.0132554831519325	0.00289040743036205	-4.58602583590511	0.000356734941096553	0.00044506686499342	ASN2
33380	phosphate	YGR124W	PHO85	Days	-0.014559995635376	0.00297695798345092	-4.89089725697032	0.000137763253025413	0.000204765446929244	ASN2
33381	phosphate	YGR124W	RIM15	Days	0.0105053745638144	0.0038454056533932	2.7319288290286	0.0162098141266491	0.010480454613679	ASN2
33382	phosphate	YGR124W	TOR1	Days	-0.01749120714875	0.00288010276606373	-6.07311911048767	1.2419918755044e-05	3.09745787387138e-05	ASN2
33383	phosphate	YGR125W	HO	Days	0.006779854215559	0.00257899415013593	2.62887537577457	0.0189750555354015	0.0119323415800837	YGR125W
33384	phosphate	YGR125W	PHO85	Days	0.00760120693576044	0.00189575164685169	4.00960059741154	0.000908119334695144	0.000962134456469267	YGR125W
33385	phosphate	YGR125W	RIM15	Days	-0.00424008939135813	0.00532860410769289	-0.795722351607379	0.439477528642253	0.153017283403442	YGR125W
33386	phosphate	YGR125W	TOR1	Days	0.0158463479386006	0.00276635171056754	5.7282477416256	2.4615127513337e-05	5.27223204402366e-05	YGR125W
33387	phosphate	YGR126W	HO	Days	-0.00849343374281215	0.00669305513104086	-1.26899204870158	0.223782352919559	0.0895885003829267	YGR126W
33388	phosphate	YGR126W	PHO85	Days	-0.0161253209351582	0.00275435697705726	-5.85447749492022	1.91284326924224e-05	4.35153933235108e-05	YGR126W
33389	phosphate	YGR126W	RIM15	Days	-0.00571468626126936	0.006528777975898	-0.875307183421769	0.396175948789813	0.141015464888431	YGR126W
33390	phosphate	YGR126W	TOR1	Days	-0.0164464976859227	0.00299384675660792	-5.49343337284133	3.9562592856908e-05	7.64566302936238e-05	YGR126W
33391	phosphate	YGR127W	HO	Days	-0.0148311951363912	0.00571008403232391	-2.59736897958666	0.0202045327923206	0.0125612164928877	YGR127W
33392	phosphate	YGR127W	PHO85	Days	-0.0130075262868952	0.00280114200845006	-4.64365114216131	0.00023242743154115	0.00031361721527384	YGR127W
33393	phosphate	YGR127W	RIM15	Days	0.000444721938573372	0.00172223889553928	0.258223141821517	0.799992067588009	0.242821138935727	YGR127W
33394	phosphate	YGR127W	TOR1	Days	-0.0153542432626968	0.00251779507121541	-6.09828950665349	1.1822330750704e-05	2.98147548182586e-05	YGR127W
33395	phosphate	YGR129W	HO	Days	-0.0127904075239445	0.0035934759982776	-3.55934129797307	0.00285401226729373	0.00247593665807929	SYF2
33396	phosphate	YGR129W	PHO85	Days	-0.0180748213355669	0.00266372206795063	-6.78555077237208	3.1792746108712e-06	1.13961715023918e-05	SYF2
33397	phosphate	YGR129W	RIM15	Days	0.0124973494995489	0.00552758881569035	2.26090433211574	0.0402178874624452	0.0221421661859861	SYF2
33398	phosphate	YGR129W	TOR1	Days	-0.00509036725506149	0.00382855449633663	-1.32957941696592	0.201223513531265	0.0821337021160478	SYF2
33399	phosphate	YGR130C	HO	Days	-0.0127554933051195	0.00450896555012024	-2.82891788888904	0.0126963068158048	0.00854486067581147	YGR130C
33400	phosphate	YGR130C	PHO85	Days	-0.00648495983439898	0.0030251799858497	-2.14366082835812	0.0468156371571279	0.0250701503277404	YGR130C
33401	phosphate	YGR130C	RIM15	Days	0.0129513427199836	0.00331652059392606	3.90509944177732	0.00158575997394251	0.00152935949217637	YGR130C
33402	phosphate	YGR130C	TOR1	Days	-0.00335363641043602	0.0037354580177146	-0.897784527233908	0.38183971799327	0.136901293401877	YGR130C
33403	phosphate	YGR131W	HO	Days	-0.0187254851259428	0.00380387577864853	-4.9227383373165	0.000184011526246029	0.000259926979167065	FHN1
33404	phosphate	YGR131W	PHO85	Days	-0.00757656602977521	0.0024476633078699	-3.09542820101707	0.0065685664709428	0.00495405385788869	FHN1
33405	phosphate	YGR131W	RIM15	Days	-0.0024997673677319	0.00387334945542789	-0.645376152215978	0.529119229535288	0.176799989008545	FHN1
33406	phosphate	YGR131W	TOR1	Days	-0.0150585548418103	0.00348035292977416	-4.32673212908539	0.000457868843490831	0.000548701855650253	FHN1
33407	phosphate	YGR132C	HO	Days	-0.00953540672116583	0.00548690269696504	-1.73784870040435	0.102717525764599	0.0476919623524061	PHB1
33408	phosphate	YGR132C	PHO85	Days	-0.00874721516859958	0.00197355057810852	-4.43222244498189	0.000365063332771086	0.000453733309443744	PHB1
33409	phosphate	YGR132C	RIM15	Days	-0.0132359938341125	0.00382293948028316	-3.46225565494229	0.00381064671081921	0.00314330727752362	PHB1
33410	phosphate	YGR132C	TOR1	Days	-0.018391097322103	0.00508711970442436	-3.61522794639723	0.00213708709459244	0.00195124645059067	PHB1
33411	phosphate	YGR133W	HO	Days	-0.0188926138850095	0.00352300228531538	-5.36264593518939	7.9075522507027e-05	0.00013195184717244	PEX4
33412	phosphate	YGR133W	PHO85	Days	-0.0116036757700621	0.00319238674962895	-3.634796370274	0.00204820722359864	0.00188597145094189	PEX4
33413	phosphate	YGR133W	RIM15	Days	-0.0109902094471444	0.00352047441622056	-3.12179784534354	0.00750045717090908	0.00553389333205002	PEX4
33414	phosphate	YGR133W	TOR1	Days	-0.017595667304189	0.00415804591183762	-4.23171549262974	0.000561837694816469	0.000649092184177886	PEX4
33415	phosphate	YGR134W	HO	Days	-0.00301843973873134	0.00545994462382314	-0.552833397899515	0.588522163224082	0.192068539312956	CAF130
33416	phosphate	YGR134W	PHO85	Days	-0.00219121845491305	0.00365876435467386	-0.598895758923063	0.557139541509293	0.184146790832424	CAF130
33417	phosphate	YGR134W	RIM15	Days	0.00139555789301049	0.00346602997241635	0.402638726184349	0.693294871781939	0.217682763050065	CAF130
33418	phosphate	YGR134W	TOR1	Days	-0.020787191975592	0.00346443972887184	-6.00015979563919	1.43351256335988e-05	3.4648449303016e-05	CAF130
33419	phosphate	YGR135W	HO	Days	-0.00374869937060284	0.00869483611740251	-0.431140888682181	0.67249771040645	0.21249290396966	PRE9
33420	phosphate	YGR135W	PHO85	Days	-0.0194044531700018	0.00240274008169704	-8.07596848190779	3.20844332279446e-07	2.26342447649867e-06	PRE9
33421	phosphate	YGR135W	RIM15	Days	-0.00559999647175127	0.0102640604061517	-0.545592704072062	0.593933005374302	0.193439452781228	PRE9
33422	phosphate	YGR135W	TOR1	Days	-0.00195225772027246	0.00288139651782431	-0.677538724085979	0.507181184133053	0.17110744903489	PRE9
33423	phosphate	YGR136W	HO	Days	-0.00857389732480423	0.00241865781489985	-3.54489885753403	0.00293983681607686	0.0025368047763675	LSB1
33424	phosphate	YGR136W	PHO85	Days	0.0144661513007506	0.00299300241935165	4.83332429242883	0.000155525726730918	0.000225841168676019	LSB1
33425	phosphate	YGR136W	RIM15	Days	-0.00172560657142988	0.00234359154557363	-0.736308583587892	0.473700859210247	0.162327730259128	LSB1
33426	phosphate	YGR136W	TOR1	Days	0.023770660514784	0.00373292122826774	6.36784412560851	7.00931651586686e-06	2.01060630542505e-05	LSB1
33427	phosphate	YGR138C	HO	Days	-0.00985079567835489	0.00503410249003257	-1.95681269856132	0.0692488076059867	0.0345703342975888	TPO2
33428	phosphate	YGR138C	PHO85	Days	-0.00193170018307521	0.00242710169636891	-0.795887616066993	0.43707051587551	0.152332022001311	TPO2
33429	phosphate	YGR138C	RIM15	Days	0.011954162004885	0.00210390693885317	5.68188724706673	5.66365428123186e-05	0.000101357092628502	TPO2
33430	phosphate	YGR138C	TOR1	Days	-0.00889995687134206	0.0035453360805906	-2.51032812377535	0.0224675475694125	0.0136974690290687	TPO2
33431	phosphate	YGR141W	HO	Days	-0.0262039590687059	0.00442077971249517	-5.92745189149357	2.7742751150552e-05	5.77581732608236e-05	VPS62
33432	phosphate	YGR141W	PHO85	Days	-0.0423443856984713	0.00355066923767949	-11.9257477573848	1.10639782092659e-09	4.50880228804513e-08	VPS62
33433	phosphate	YGR141W	RIM15	Days	-0.0424030291872903	0.00636515999641351	-6.66173815130847	1.07536861966015e-05	2.77417243398418e-05	VPS62
33434	phosphate	YGR141W	TOR1	Days	-0.0372317033329194	0.00365307111962266	-10.191891182443	1.17095465726254e-08	2.29045932301348e-07	VPS62
33435	phosphate	YGR142W	HO	Days	0.021328513793416	0.00271716183815173	7.84955592042469	1.08704735832095e-06	5.38119450239728e-06	BTN2
33436	phosphate	YGR142W	PHO85	Days	0.0101187848830624	0.00140484310622878	7.20278644511815	1.47799896561239e-06	6.63025533022871e-06	BTN2
33437	phosphate	YGR142W	RIM15	Days	0.0228581499753801	0.00190621686689845	11.9913690683957	9.44011050347043e-09	2.0013693262855e-07	BTN2
33438	phosphate	YGR142W	TOR1	Days	0.019869957310154	0.00322147449601385	6.16796977121517	1.03183247528171e-05	2.68581549383377e-05	BTN2
33439	phosphate	YGR143W	HO	Days	-0.00549989328251488	0.00337699892590955	-1.62863341184912	0.124207045696689	0.0555936476593855	SKN1
33440	phosphate	YGR143W	PHO85	Days	-0.00549695157801486	0.00202848243121339	-2.70988375025103	0.0148650262971215	0.00974634820042274	SKN1
33441	phosphate	YGR143W	RIM15	Days	0.0190784431463607	0.00138383144053945	13.7866813742311	1.54519703657251e-09	5.72288219520818e-08	SKN1
33442	phosphate	YGR143W	TOR1	Days	-0.00802490131101481	0.00227235901306295	-3.531528805476	0.00256270169845188	0.00226626630507341	SKN1
33443	phosphate	YGR144W	HO	Days	0.0195709468529871	0.00491613514141455	3.98096193249802	0.00120510253926743	0.00121790532865704	THI4
33444	phosphate	YGR144W	PHO85	Days	0.00689578097972357	0.00250557382425227	2.75217633301284	0.013605780206099	0.0090558402301731	THI4
33445	phosphate	YGR144W	RIM15	Days	0.0280140338750995	0.00768307098128467	3.64620266340625	0.00264469106248404	0.00232518881059987	THI4
33446	phosphate	YGR144W	TOR1	Days	0.0150690386949663	0.00394015902499898	3.82447474819121	0.00135680733653442	0.00134222276255864	THI4
33447	phosphate	YGR146C	HO	Days	-0.0181665022270541	0.00522994854259327	-3.47355276617047	0.00340330945961142	0.00286748531803021	ECL1
33448	phosphate	YGR146C	PHO85	Days	-0.023180044394914	0.00227679900338694	-10.1809796826297	1.18957839455438e-08	2.31215973392747e-07	ECL1
33449	phosphate	YGR146C	RIM15	Days	-0.0170296370068009	0.00283999329983565	-5.99636520543427	3.27518282719676e-05	6.56983503711793e-05	ECL1
33450	phosphate	YGR146C	TOR1	Days	-0.0274799001318676	0.00318612098228818	-8.62487654568985	1.2917322752335e-07	1.19694612353444e-06	ECL1
33451	phosphate	YGR148C	HO	Days	-0.000708468189904666	0.00375493782282949	-0.188676410458059	0.852875452265168	0.254513387887326	RPL24B
33452	phosphate	YGR148C	PHO85	Days	-0.00528866781398671	0.00232065709077351	-2.2789527306785	0.0358603802453828	0.0201388718963657	RPL24B
33453	phosphate	YGR148C	RIM15	Days	-0.0161469282413621	0.00312618885688029	-5.16505207477311	0.000143478248948458	0.000211269547663741	RPL24B
33454	phosphate	YGR148C	TOR1	Days	-0.0132649389741936	0.00310972312349948	-4.26563344947125	0.000522228451670399	0.00061053134740564	RPL24B
33455	phosphate	YGR149W	HO	Days	0.00876509857518941	0.00538624578155448	1.62731129077065	0.124489334048613	0.0557015259676816	GPC1
33456	phosphate	YGR149W	PHO85	Days	0.00950170016657518	0.0025665833578498	3.70208126594236	0.0017698174591504	0.00167282934422563	GPC1
33457	phosphate	YGR149W	RIM15	Days	-0.00536467414262336	0.0023265152661397	-2.3058839203427	0.0369357571449885	0.0206145170356207	GPC1
33458	phosphate	YGR149W	TOR1	Days	0.0276132476975383	0.00413410628151969	6.67937537575539	3.87813750377034e-06	1.31376504171227e-05	GPC1
33459	phosphate	YGR152C	HO	Days	-0.0135403114244182	0.00222230055966658	-6.09292535409779	2.05797676530642e-05	4.60071802446493e-05	RSR1
33460	phosphate	YGR152C	PHO85	Days	-0.00420972266590752	0.00186483351312857	-2.25742546788802	0.0374278025020996	0.020841260762537	RSR1
33461	phosphate	YGR152C	RIM15	Days	-0.00936387228016719	0.00331161726727277	-2.82758287701485	0.0134305687723271	0.00895912083060951	RSR1
33462	phosphate	YGR152C	TOR1	Days	-0.0173401562884225	0.00179281612079878	-9.67202162411205	2.51857535257847e-08	3.86797135058448e-07	RSR1
33463	phosphate	YGR153W	HO	Days	-0.0158534857089027	0.00853816603584985	-1.85677880265358	0.0830901204223441	0.0401487125766929	YGR153W
33464	phosphate	YGR153W	PHO85	Days	0.000296096187030825	0.00533771847900241	0.0554724248188833	0.956408840234805	0.277188259456818	YGR153W
33465	phosphate	YGR153W	RIM15	Days	-0.000578594223975994	0.00489436234966181	-0.11821646675097	0.907575538284656	0.266548065640355	YGR153W
33466	phosphate	YGR153W	TOR1	Days	-0.00305875587118214	0.00550121877512151	-0.55601422088773	0.585445662763362	0.191311201378596	YGR153W
33467	phosphate	YGR154C	HO	Days	-0.0103148392303217	0.00210441519855745	-4.90152287314423	0.000191776339286406	0.00026858415605848	GTO1
33468	phosphate	YGR154C	PHO85	Days	-0.0106291969008871	0.00185254249816631	-5.73762648436302	2.41564962565736e-05	5.20040822587306e-05	GTO1
33469	phosphate	YGR154C	RIM15	Days	0.000827025465602027	0.00221308572687999	0.373697889583323	0.714227364959927	0.222652558523388	GTO1
33470	phosphate	YGR154C	TOR1	Days	-0.0103441956880379	0.00310150618755712	-3.33521684707179	0.00392027442125356	0.00321771057900481	GTO1
33471	phosphate	YGR157W	HO	Days	0.0125203813550779	0.00502223931353021	2.49298780353761	0.0248472225636119	0.0148750275824343	CHO2
33472	phosphate	YGR157W	PHO85	Days	-0.00604780580586567	0.00479596250988183	-1.26102024221509	0.224333322432631	0.0897600444170158	CHO2
33473	phosphate	YGR157W	RIM15	Days	0.0199432157261917	0.00653940848763282	3.04969719568794	0.00865499770844437	0.00622946511210939	CHO2
33474	phosphate	YGR157W	TOR1	Days	-0.0143543953028947	0.00445085432968298	-3.22508764377312	0.00497167844004457	0.00393100427555724	CHO2
33475	phosphate	YGR161C	HO	Days	-0.0264069164920695	0.00557220974909445	-4.73903849300736	0.000263644359409915	0.000347973889408046	RTS3
33476	phosphate	YGR161C	PHO85	Days	-0.0129644811796288	0.002627318696676	-4.93449127280641	0.000125703912284226	0.000190857533611896	RTS3
33477	phosphate	YGR161C	RIM15	Days	0.00924055912921346	0.00240735375724384	3.8384716419048	0.00180818721192089	0.00170264772113906	RTS3
33478	phosphate	YGR161C	TOR1	Days	-0.00706246644198842	0.00306782482683822	-2.30210877107582	0.0342425606116628	0.0193965600256682	RTS3
33479	phosphate	YGR163W	HO	Days	0.0122448447289432	0.00416806735550883	2.93777515681447	0.0101832406353911	0.00712225098091187	GTR2
33480	phosphate	YGR163W	PHO85	Days	-0.004086842016453	0.00349879972030541	-1.16806972194918	0.25889976513419	0.100447585412479	GTR2
33481	phosphate	YGR163W	RIM15	Days	0.0208398584134479	0.00375725150884889	5.5465699765818	7.19895985126178e-05	0.000122758231714105	GTR2
33482	phosphate	YGR163W	TOR1	Days	0.0047885423588601	0.00402780573993418	1.18887122866515	0.250832671462944	0.0980576654833796	GTR2
33483	phosphate	YGR166W	HO	Days	-0.00669085690456002	0.00571762450352591	-1.17021621486929	0.260171351444428	0.100860402647017	KRE11
33484	phosphate	YGR166W	PHO85	Days	-0.00937011758939027	0.00278068378720451	-3.36971705754802	0.00363852306750868	0.00302579259474914	KRE11
33485	phosphate	YGR166W	RIM15	Days	-0.0252904422032438	0.00632926593199909	-3.99579390010807	0.00132694977889292	0.00131848404334952	KRE11
33486	phosphate	YGR166W	TOR1	Days	-0.00330997916281398	0.0033586015158172	-0.985523036068959	0.338186952369227	0.124418385747468	KRE11
33487	phosphate	YGR168C	HO	Days	-0.00816939068664979	0.00322802631440303	-2.53076954490707	0.0230598649117535	0.0139841872478026	PEX35
33488	phosphate	YGR168C	PHO85	Days	-0.00246980587325672	0.00206503083294659	-1.19601404194656	0.248107127336228	0.0972477450359382	PEX35
33489	phosphate	YGR168C	RIM15	Days	-0.00229855594127428	0.00478107726399029	-0.480761095116857	0.63811261570669	0.204183491940822	PEX35
33490	phosphate	YGR168C	TOR1	Days	-0.00635440835428369	0.00241823439910442	-2.62770571646694	0.0176383783216359	0.0112289602689044	PEX35
33491	phosphate	YGR169C	HO	Days	-0.0105702703745205	0.00269626099129692	-3.92034391649754	0.0013634759702616	0.00134772222023905	PUS6
33492	phosphate	YGR169C	PHO85	Days	-0.00270842369117228	0.00190602689079183	-1.42097874078109	0.173406606035555	0.0728958215142889	PUS6
33493	phosphate	YGR169C	RIM15	Days	0.0107435989124933	0.00331794734039713	3.23802574612512	0.00595283097241573	0.00457284625350362	PUS6
33494	phosphate	YGR169C	TOR1	Days	0.00146576619299557	0.00199877686369233	0.733331578737543	0.473348541684568	0.162239034065517	PUS6
33495	phosphate	YGR170W	HO	Days	-0.00923177549711621	0.00371502732071762	-2.48498185885022	0.0252425698098225	0.015072339053808	PSD2
33496	phosphate	YGR170W	PHO85	Days	-0.00642347656971717	0.00218173716867179	-2.94420274905418	0.00907049448284769	0.00647345676978384	PSD2
33497	phosphate	YGR170W	RIM15	Days	8.63636423163388e-05	0.00424533751412154	0.020343174607216	0.984056708341915	0.282875553547979	PSD2
33498	phosphate	YGR170W	TOR1	Days	-0.0116776676931869	0.00284818458664497	-4.10003893284972	0.000746655902359148	0.000819661657496741	PSD2
33499	phosphate	YGR173W	HO	Days	-0.0163452546566905	0.00332196368543129	-4.92035922258083	0.000184865897898673	0.000260891139367226	RBG2
33500	phosphate	YGR173W	PHO85	Days	-0.0109050602988354	0.00376437007490888	-2.89691504337531	0.0100279128192832	0.00702978157589318	RBG2
33501	phosphate	YGR173W	RIM15	Days	-0.00412323714692017	0.00372815743327032	-1.10597184285302	0.287382076167898	0.109162235742711	RBG2
33502	phosphate	YGR173W	TOR1	Days	-0.0106874451352063	0.00329989689252715	-3.23872093076872	0.00482779389677987	0.00383897625568383	RBG2
33503	phosphate	YGR174C	HO	Days	-0.0166611546264551	0.00269090020923639	-6.19166573671758	1.72512489621325e-05	4.01471594620662e-05	CBP4
33504	phosphate	YGR174C	PHO85	Days	-0.00119991715872712	0.00248383615946054	-0.483090301329589	0.635194412917217	0.203495390915329	CBP4
33505	phosphate	YGR174C	RIM15	Days	0.000382776321422592	0.00645922650522548	0.0592603961345725	0.953582296720815	0.276569601063972	CBP4
33506	phosphate	YGR174C	TOR1	Days	-0.00444208128460462	0.00372091358805125	-1.19381468542275	0.248943938174486	0.0974815769249802	CBP4
33507	phosphate	YGR177C	HO	Days	-0.00197056560608734	0.00277112891607156	-0.71110571386945	0.487930057208014	0.166056151700881	ATF2
33508	phosphate	YGR177C	PHO85	Days	-0.00723607579504405	0.00160784064807839	-4.50049313263242	0.000315417993636872	0.000402954862414631	ATF2
33509	phosphate	YGR177C	RIM15	Days	0.00689494085169684	0.00287280677665451	2.40007121527549	0.0308647186453349	0.0177774691623692	ATF2
33510	phosphate	YGR177C	TOR1	Days	-0.00587347048692653	0.0027850808520616	-2.10890483936177	0.0500883597822725	0.0265130019448822	ATF2
33511	phosphate	YGR178C	HO	Days	0.00582216017540668	0.00412902634563594	1.41005643656409	0.17892121524656	0.0747407215300439	PBP1
33512	phosphate	YGR178C	PHO85	Days	0.00706862574626396	0.00317669671363665	2.22514970217974	0.0398971077712117	0.0220001896606269	PBP1
33513	phosphate	YGR178C	RIM15	Days	0.0177935600089159	0.00441611301122136	4.02923565671948	0.0012427630057966	0.00125065198871891	PBP1
33514	phosphate	YGR178C	TOR1	Days	0.00770178781836267	0.00264821069013145	2.90829874188763	0.00978884455823657	0.0068908201711455	PBP1
33515	phosphate	YGR181W	HO	Days	-0.00863434156765889	0.00400595630742805	-2.15537587158618	0.047785289364777	0.0254938820906153	TIM13
33516	phosphate	YGR181W	PHO85	Days	-0.00408419248889402	0.00178792529311611	-2.28431943136495	0.0354792290115231	0.0199667225994618	TIM13
33517	phosphate	YGR181W	RIM15	Days	-0.00516948429807092	0.00290351947454203	-1.78042005345471	0.0967106601236534	0.0453869460761886	TIM13
33518	phosphate	YGR181W	TOR1	Days	-0.0127375913110645	0.00241349233678823	-5.27765972856375	6.15536863936928e-05	0.000108244670282365	TIM13
33519	phosphate	YGR183C	HO	Days	-0.0212929549894236	0.00398211737360238	-5.3471439919314	8.14304917676446e-05	0.000135046773241413	QCR9
33520	phosphate	YGR183C	PHO85	Days	-0.011398497966682	0.00215318569466835	-5.29378306520736	5.95423896308303e-05	0.000105471121206668	QCR9
33521	phosphate	YGR183C	RIM15	Days	0.00719840521319119	0.00366721924717058	1.96290560449721	0.0698416382210305	0.0348076398403725	QCR9
33522	phosphate	YGR183C	TOR1	Days	-0.00250398043932738	0.00357580547513831	-0.700256335736642	0.493240151579617	0.167427108566816	QCR9
33523	phosphate	YGR184C	HO	Days	0.00652787384626245	0.00466122785216024	1.40046229304948	0.181720307839863	0.0756394825985491	UBR1
33524	phosphate	YGR184C	PHO85	Days	0.0117716625404424	0.00390595349713044	3.01377437009699	0.00782150748872499	0.00573143159446443	UBR1
33525	phosphate	YGR184C	RIM15	Days	-0.0243116426567392	0.00457258927425524	-5.31682187018622	0.000108798141718094	0.0001701879765119	UBR1
33526	phosphate	YGR184C	TOR1	Days	0.00905244003947041	0.00382691477951683	2.36546684758246	0.0301567841927747	0.0174350187689809	UBR1
33527	phosphate	YGR186W	HO	Days	0.014136096282181	0.00350081400371858	4.03794553699956	0.00107325590453781	0.00110565745660832	TFG1
33528	phosphate	YGR186W	PHO85	Days	0.0106350517920442	0.00374317467094311	2.84118501725293	0.0112822909503151	0.00774772586005814	TFG1
33529	phosphate	YGR186W	RIM15	Days	0.0111940223601016	0.00432132410530099	2.59041490231429	0.0213722068730045	0.0131464666106263	TFG1
33530	phosphate	YGR186W	TOR1	Days	0.0128791883343596	0.00298539823356929	4.31406041228928	0.000470521342944922	0.000561096816932848	TFG1
33531	phosphate	YGR187C	HO	Days	-0.00984545688516369	0.00324257471381659	-3.03630841356169	0.00833290536142566	0.00603878388895776	HGH1
33532	phosphate	YGR187C	PHO85	Days	-0.00563937503817669	0.00149144057315584	-3.78115973219366	0.0014905870291853	0.00145116615086897	HGH1
33533	phosphate	YGR187C	RIM15	Days	0.00963496352844512	0.00266579938233482	3.61428680353523	0.0028174814324719	0.00244914235718559	HGH1
33534	phosphate	YGR187C	TOR1	Days	-0.0150966224197691	0.00328008554277212	-4.60250875256455	0.00025369971787328	0.000337045513202603	HGH1
33535	phosphate	YGR188C	HO	Days	-0.00110129631860213	0.00677752422062964	-0.16249242094185	0.873086863965865	0.259005109241937	BUB1
33536	phosphate	YGR188C	PHO85	Days	-0.018577632006946	0.00562941931480614	-3.30009739336422	0.00422920811039346	0.00343314167549307	BUB1
33537	phosphate	YGR188C	RIM15	Days	-0.01930691229005	0.00472635732243461	-4.08494554535813	0.00111443018083687	0.00114024238497484	BUB1
33538	phosphate	YGR188C	TOR1	Days	-0.00228274457917784	0.00400972614797475	-0.569301866246107	0.576596886219623	0.189070612297784	BUB1
33539	phosphate	YGR189C	HO	Days	-0.00537171826493786	0.00256828234812346	-2.09156063735078	0.0539038823769233	0.0281494280848705	CRH1
33540	phosphate	YGR189C	PHO85	Days	-0.0102612596273278	0.00231416356327616	-4.43411165492597	0.000363587981900874	0.000452177191250187	CRH1
33541	phosphate	YGR189C	RIM15	Days	-0.00112026186689622	0.00337928618274718	-0.33150843293938	0.745170747412948	0.229921900657246	CRH1
33542	phosphate	YGR189C	TOR1	Days	-0.0103077114104624	0.00355538878747279	-2.89917981594054	0.0099799038752011	0.00700137862531434	CRH1
33543	phosphate	YGR192C	HO	Days	0.00204391681736346	0.00678877426437355	0.301073026995407	0.767492007348341	0.235263510100117	TDH3
33544	phosphate	YGR192C	PHO85	Days	-0.00514854951912766	0.00298164621623837	-1.72674728849054	0.102337718091631	0.0475428735086287	TDH3
33545	phosphate	YGR192C	RIM15	Days	-0.0132033258159373	0.00506926159413691	-2.60458561286483	0.0207909218194171	0.0128644689177548	TDH3
33546	phosphate	YGR192C	TOR1	Days	-0.00471565915371589	0.00320701686020176	-1.47041919618072	0.159714610936969	0.0681972967895362	TDH3
33547	phosphate	YGR193C	HO	Days	-0.00818488772850983	0.00322503809591497	-2.53791970360825	0.0227357273007102	0.0138273097329871	PDX1
33548	phosphate	YGR193C	PHO85	Days	-0.00819776486009651	0.00248905976235415	-3.29351869492401	0.00428969430219957	0.00347315425107441	PDX1
33549	phosphate	YGR193C	RIM15	Days	-0.0205381135867246	0.00664091102964007	-3.09266507186405	0.00794733073243215	0.00580926492193188	PDX1
33550	phosphate	YGR193C	TOR1	Days	-0.0167054376165888	0.00364044553372441	-4.58884426695381	0.000261195307617041	0.00034507891211874	PDX1
33551	phosphate	YGR194C	HO	Days	0.0127252335447561	0.00265005145844689	4.80188167825766	0.000233025629545587	0.000314323267568265	XKS1
33552	phosphate	YGR194C	PHO85	Days	0.0118428873040113	0.00160357046170079	7.38532392985742	1.06502584899593e-06	5.31149050219316e-06	XKS1
33553	phosphate	YGR194C	RIM15	Days	-0.00161933203750211	0.0030600754760749	-0.529180423869542	0.604970044522403	0.196182058697263	XKS1
33554	phosphate	YGR194C	TOR1	Days	0.0228756758075729	0.00352177251265016	6.49550069614201	5.49096865271752e-06	1.68460863396653e-05	XKS1
33555	phosphate	YGR196C	HO	Days	-0.0229790090427984	0.00269755415382935	-8.51846069899216	3.94051370735262e-07	2.60430021868054e-06	FYV8
33556	phosphate	YGR196C	PHO85	Days	-0.0144335394442693	0.00226081516795284	-6.3842191298366	6.79237205024931e-06	1.96695436630342e-05	FYV8
33557	phosphate	YGR196C	RIM15	Days	-0.0296634667965854	0.00580936049953244	-5.10615011737916	0.00015987363068552	0.000230932802088906	FYV8
33558	phosphate	YGR196C	TOR1	Days	-0.0123763212636989	0.00269606925576422	-4.59050569166137	0.000260272026869201	0.000344121090814873	FYV8
33559	phosphate	YGR197C	HO	Days	-0.0112888188193477	0.00615246148101012	-1.83484591560487	0.086437324412919	0.0414681217318631	SNG1
33560	phosphate	YGR197C	PHO85	Days	0.000712604897620879	0.00304062496370728	0.234361325755885	0.817503798064062	0.246721557658805	SNG1
33561	phosphate	YGR197C	RIM15	Days	0.00953275226459714	0.0047189229060821	2.02011188873432	0.0629340480208904	0.0319897407991036	SNG1
33562	phosphate	YGR197C	TOR1	Days	-0.00511750373900956	0.0041318873713899	-1.23853902079817	0.232346616775391	0.0923366494565381	SNG1
33563	phosphate	YGR199W	HO	Days	0.0292109735096358	0.00326612294692976	8.94362336760617	2.12548730352013e-07	1.68930824113676e-06	PMT6
33564	phosphate	YGR199W	PHO85	Days	0.0177127575110823	0.00289752187860216	6.11307118744775	1.14853327126522e-05	2.91813419533187e-05	PMT6
33565	phosphate	YGR199W	RIM15	Days	-0.000425736476975243	0.00277442939441083	-0.153450103229479	0.880233212066422	0.260495336309847	PMT6
33566	phosphate	YGR199W	TOR1	Days	0.0210426791718635	0.00271442328704463	7.75217309411387	5.58723840966876e-07	3.32226001961116e-06	PMT6
33567	phosphate	YGR200C	HO	Days	0.0212498535170664	0.00567572105264381	3.74399187697359	0.00195484182733512	0.00181485812139603	ELP2
33568	phosphate	YGR200C	PHO85	Days	0.0057455792740827	0.00271130128898909	2.11912239241583	0.0491051795151391	0.0260706160286465	ELP2
33569	phosphate	YGR200C	RIM15	Days	0.0381021748706693	0.00515132084528722	7.39658352003598	3.3702841175072e-06	1.18707484660706e-05	ELP2
33570	phosphate	YGR200C	TOR1	Days	0.00940526307841592	0.00374108206594352	2.51404885341478	0.0222968753216478	0.0136077589252639	ELP2
33571	phosphate	YGR201C	HO	Days	-0.00360731118686458	0.00293474351122571	-1.22917426107809	0.237940524990264	0.0940634993198735	YGR201C
33572	phosphate	YGR201C	PHO85	Days	-0.00418841346691448	0.00324178006608101	-1.29201037131981	0.213642174605802	0.0862377516900244	YGR201C
33573	phosphate	YGR201C	RIM15	Days	0.00554159934553985	0.00328093798828675	1.68902898053052	0.113351699320557	0.051675477289981	YGR201C
33574	phosphate	YGR201C	TOR1	Days	-0.00388094507391719	0.00275465306073365	-1.40886891682961	0.17690237067615	0.0740603783635066	YGR201C
33575	phosphate	YGR202C	HO	Days	-0.0178900585936052	0.00240003604883961	-7.45407911779275	2.03342820686768e-06	8.34725930890826e-06	PCT1
33576	phosphate	YGR202C	PHO85	Days	-0.0091189857951646	0.00216782751654127	-4.20650892452632	0.000593231993620858	0.000678585900047664	PCT1
33577	phosphate	YGR202C	RIM15	Days	-0.0304144350605148	0.00421243088077525	-7.22016240060356	4.42399087397465e-06	1.44391835403128e-05	PCT1
33578	phosphate	YGR202C	TOR1	Days	-0.01161637227118	0.00257000414822575	-4.51998191489287	0.000302547023976245	0.000389172093102862	PCT1
33579	phosphate	YGR203W	HO	Days	0.0183310651310222	0.00245926032462806	7.45389373684732	2.03403485870438e-06	8.34725930890826e-06	YCH1
33580	phosphate	YGR203W	PHO85	Days	0.0138861401715954	0.00197276705943409	7.03891526634612	1.99113238478472e-06	8.21612643015109e-06	YCH1
33581	phosphate	YGR203W	RIM15	Days	-0.00306739503124735	0.0036577645048115	-0.838598282424259	0.415783929723786	0.146455090996421	YCH1
33582	phosphate	YGR203W	TOR1	Days	0.0194936536437589	0.00304716737935766	6.39730320553252	6.62403685443272e-06	1.93156024262239e-05	YCH1
33583	phosphate	YGR205W	HO	Days	-0.0190472632822899	0.00297422242419955	-6.40411528314533	1.18561607502512e-05	2.98690669419435e-05	TDA10
33584	phosphate	YGR205W	PHO85	Days	-0.00800074280316615	0.0019516792246124	-4.09941485376782	0.000747664433606475	0.000820398115748484	TDA10
33585	phosphate	YGR205W	RIM15	Days	0.000464673150112992	0.0023413220574482	0.198466139519242	0.845533533167462	0.252924171962146	TDA10
33586	phosphate	YGR205W	TOR1	Days	-0.0102563545247977	0.00268616410805925	-3.81821590647635	0.00137536739747956	0.00135682663184844	TDA10
33587	phosphate	YGR206W	HO	Days	0.000281207707781323	0.00359255270054434	0.0782751795787753	0.938643802459321	0.273424671265049	MVB12
33588	phosphate	YGR206W	PHO85	Days	-0.00243381229896862	0.00280233435762259	-0.868494614979985	0.397219205009867	0.141290897532229	MVB12
33589	phosphate	YGR206W	RIM15	Days	-0.0164620769746725	0.00648948340736287	-2.53673149945879	0.0237196814068035	0.01431429159115	MVB12
33590	phosphate	YGR206W	TOR1	Days	-9.85217701080203e-05	0.00280436681389781	-0.035131556121606	0.972384058639102	0.280495845566638	MVB12
33591	phosphate	YGR207C	HO	Days	-0.0143129505780226	0.00195902078993618	-7.30617594848951	2.58349743768095e-06	9.85688658069983e-06	CIR1
33592	phosphate	YGR207C	PHO85	Days	-0.00746226650804215	0.00142160919095484	-5.24916872760933	6.52801435125432e-05	0.000113591382645463	CIR1
33593	phosphate	YGR207C	RIM15	Days	0.0119240879075326	0.00148163877763093	8.04790485208454	1.27742522880744e-06	6.01945759486144e-06	CIR1
33594	phosphate	YGR207C	TOR1	Days	-0.001243531248097	0.00166451539500218	-0.747083056023863	0.465221780684819	0.160073794016952	CIR1
33595	phosphate	YGR209C	HO	Days	0.0123019409123419	0.00462599554891034	2.65930669026252	0.017856078075992	0.0113461469017235	TRX2
33596	phosphate	YGR209C	PHO85	Days	0.00510260559807979	0.00385801356319247	1.3225991859545	0.203486501429268	0.0829208687854399	TRX2
33597	phosphate	YGR209C	RIM15	Days	-0.0179004351872449	0.00520980000000488	-3.43591600200164	0.00401554661718058	0.00328468522695507	TRX2
33598	phosphate	YGR209C	TOR1	Days	0.0132622302460426	0.0021557180123609	6.15211737806006	1.06421247111031e-05	2.75064959554214e-05	TRX2
33599	phosphate	YGR210C	HO	Days	-0.0104992790175668	0.00213460774744676	-4.91859875901095	0.000185500736154403	0.000261604706617563	YGR210C
33600	phosphate	YGR210C	PHO85	Days	-0.0110481795511875	0.00251045849246051	-4.40086127070722	0.000390462140293556	0.000479415209246626	YGR210C
33601	phosphate	YGR210C	RIM15	Days	-0.00810685102298884	0.00263078319800937	-3.08153519800607	0.00812493766103719	0.00591276239778828	YGR210C
33602	phosphate	YGR210C	TOR1	Days	-0.0183195271034565	0.00258810722656645	-7.07834934944345	1.85272306008059e-06	7.78515383391872e-06	YGR210C
33603	phosphate	YGR212W	HO	Days	-0.0101067602951999	0.00197580156658882	-5.11527091895624	0.000126770843057563	0.000191964843300959	SLI1
33604	phosphate	YGR212W	PHO85	Days	-0.00223614083105135	0.00175460477047697	-1.27444132643244	0.219653058719576	0.0882418518246442	SLI1
33605	phosphate	YGR212W	RIM15	Days	-0.00215489323881033	0.00192696978459022	-1.11828076186912	0.282269215154435	0.10762221660161	SLI1
33606	phosphate	YGR212W	TOR1	Days	-0.00758281981584649	0.00338047154187734	-2.2431248782634	0.038503896558437	0.0213543341577745	SLI1
33607	phosphate	YGR213C	HO	Days	-0.0136471105782849	0.00484054703488188	-2.8193322944579	0.0129445715193109	0.0086797292496875	RTA1
33608	phosphate	YGR213C	PHO85	Days	-0.0043054149067544	0.0025461944074533	-1.69092151571437	0.109101769040436	0.0501236022352021	RTA1
33609	phosphate	YGR213C	RIM15	Days	-0.00415729161170667	0.00257263438599884	-1.61596674379075	0.128405037297705	0.0571169678906086	RTA1
33610	phosphate	YGR213C	TOR1	Days	-0.00535861853178836	0.00321772895394171	-1.66534180115577	0.114164024728049	0.0519677960203972	RTA1
33611	phosphate	YGR214W	HO	Days	0.0035501499204868	0.00505285064712908	0.702603375483486	0.49306341345512	0.167385824576705	RPS0A
33612	phosphate	YGR214W	PHO85	Days	0.000597531312261578	0.00306167039339911	0.195165133892218	0.847577218723051	0.25334304544677	RPS0A
33613	phosphate	YGR214W	RIM15	Days	-0.0180184435220551	0.00397326142324254	-4.53492524218314	0.000466945523129331	0.000557598959498192	RPS0A
33614	phosphate	YGR214W	TOR1	Days	0.00188436573207348	0.00356509023788187	0.528560458877202	0.603943189607821	0.195922286627922	RPS0A
33615	phosphate	YGR217W	HO	Days	0.0155415768733416	0.00735347395235192	2.1135013157109	0.0517231527343735	0.0272029119151948	CCH1
33616	phosphate	YGR217W	PHO85	Days	0.00174012367467315	0.00322522638795349	0.539535358253507	0.596514280185616	0.194050095151589	CCH1
33617	phosphate	YGR217W	RIM15	Days	-0.0296273174219705	0.00452382337204504	-6.54917643448516	1.29277340077536e-05	3.19654208683475e-05	CCH1
33618	phosphate	YGR217W	TOR1	Days	0.0245781330923298	0.00589715921339203	4.1677920169621	0.000644945728586083	0.000726504585387726	CCH1
33619	phosphate	YGR221C	HO	Days	0.0139885831785893	0.00235679198695001	5.93543395261299	2.73435683971682e-05	5.70640214548701e-05	TOS2
33620	phosphate	YGR221C	PHO85	Days	0.0114013423437316	0.00187362838088713	6.08516740034289	1.21300660143536e-05	3.04391741256698e-05	TOS2
33621	phosphate	YGR221C	RIM15	Days	-0.00417720857862686	0.00193635018819543	-2.15725884919596	0.0488517235462365	0.025955683066816	TOS2
33622	phosphate	YGR221C	TOR1	Days	0.0211444549022061	0.00346514706813471	6.1020367927957	1.173594202046e-05	2.96584613406591e-05	TOS2
33623	phosphate	YGR223C	HO	Days	0.0232550749671074	0.00425184093250852	5.46941321094703	6.46596526470533e-05	0.000112695187999484	HSV2
33624	phosphate	YGR223C	PHO85	Days	0.0121650151759536	0.00361087753483049	3.36899134867077	0.00364423826184109	0.00302818340077297	HSV2
33625	phosphate	YGR223C	RIM15	Days	-0.0165525964843988	0.00343081994001609	-4.82467654199339	0.000269769865331173	0.00035440297653759	HSV2
33626	phosphate	YGR223C	TOR1	Days	0.0207310589059438	0.00405231447769519	5.11585638776357	8.60518906117388e-05	0.000140902866579243	HSV2
33627	phosphate	YGR224W	HO	Days	-0.00491080088126838	0.00297415536796939	-1.6511581520441	0.119481690359992	0.0538976448010838	AZR1
33628	phosphate	YGR224W	PHO85	Days	-0.00594115121534376	0.00156495432086822	-3.7963735657458	0.00144215583364123	0.00141076445813779	AZR1
33629	phosphate	YGR224W	RIM15	Days	0.00181467363094283	0.00206575606489933	0.878454945275091	0.394523843016771	0.140535309062773	AZR1
33630	phosphate	YGR224W	TOR1	Days	-0.00517190195379211	0.00356973950065933	-1.44881775066132	0.165583499405598	0.0701778721968812	AZR1
33631	phosphate	YGR225W	HO	Days	0.0189971760450372	0.00282173551522314	6.73244389580394	6.72251606333438e-06	1.95277678472946e-05	AMA1
33632	phosphate	YGR225W	PHO85	Days	0.0143972433285232	0.0032509738246508	4.42859404752963	0.000367913952494028	0.000456556010071268	AMA1
33633	phosphate	YGR225W	RIM15	Days	-0.00180189536601308	0.00314828712374036	-0.572341497198742	0.576166838767767	0.188949997498875	AMA1
33634	phosphate	YGR225W	TOR1	Days	0.0239215164064427	0.00412565323300939	5.79823728641234	2.13976123781584e-05	4.74253229647634e-05	AMA1
33635	phosphate	YGR227W	HO	Days	0.0297421216755951	0.00409961307615793	7.2548606717463	2.80915756811455e-06	1.04391698187383e-05	DIE2
33636	phosphate	YGR227W	PHO85	Days	0.00405516659415018	0.00229477589042802	1.76712968402061	0.0951520950553283	0.0447974131198748	DIE2
33637	phosphate	YGR227W	RIM15	Days	0.00198984912275773	0.003571020128832	0.557221480408895	0.586175154853669	0.191508371598913	DIE2
33638	phosphate	YGR227W	TOR1	Days	0.0228851557615627	0.00365028111402744	6.26942283256453	8.47375809126635e-06	2.32578430394721e-05	DIE2
33639	phosphate	YGR229C	HO	Days	-0.00626150088434644	0.00378760239187634	-1.65315686191775	0.119069980932072	0.0537498468419163	SMI1
33640	phosphate	YGR229C	PHO85	Days	-0.00374228128720282	0.00409747730577337	-0.913313487283974	0.37384936631761	0.134659721708351	SMI1
33641	phosphate	YGR229C	RIM15	Days	-0.00760043098119583	0.00477990122335372	-1.59008118077033	0.134137881614586	0.0591902283274241	SMI1
33642	phosphate	YGR229C	TOR1	Days	-0.00110737357614485	0.00314496950696786	-0.352109479500962	0.729083259833261	0.22625308947158	SMI1
33643	phosphate	YGR230W	HO	Days	-0.00858701644280203	0.00357586527096098	-2.40138142578687	0.0297445044408186	0.0172368573175149	BNS1
33644	phosphate	YGR230W	PHO85	Days	-0.0109379651533116	0.00262883250387322	-4.16076913884626	0.000654803387778522	0.000735171123357994	BNS1
33645	phosphate	YGR230W	RIM15	Days	0.0101232792125192	0.00406122910041172	2.4926639109064	0.02583006113597	0.0153634734958756	BNS1
33646	phosphate	YGR230W	TOR1	Days	-0.00800903417955732	0.00311053861004005	-2.57480622606842	0.0196779378946749	0.0122884691073105	BNS1
33647	phosphate	YGR231C	HO	Days	-0.00452579549509782	0.00403690379042347	-1.12110561213624	0.279871032143696	0.106910892691476	PHB2
33648	phosphate	YGR231C	PHO85	Days	-0.00281252356296891	0.00332506191382712	-0.845855997830643	0.409381627677779	0.144665561655457	PHB2
33649	phosphate	YGR231C	RIM15	Days	-0.0146140998879184	0.00432222151177351	-3.38115477147813	0.00447764494726814	0.00360299601373872	PHB2
33650	phosphate	YGR231C	TOR1	Days	-0.00628115012887816	0.0047885529013571	-1.31170110433531	0.207059970048417	0.0840977772032154	PHB2
33651	phosphate	YGR232W	HO	Days	0.0138516923141598	0.00281097882015333	4.92771137756359	0.000182238766628712	0.000257872630984926	NAS6
33652	phosphate	YGR232W	PHO85	Days	0.014242778445171	0.0021513104937328	6.62051269989295	4.33263675001685e-06	1.42307241208816e-05	NAS6
33653	phosphate	YGR232W	RIM15	Days	0.0143255608599285	0.00215376058628115	6.6514175025666	1.09359876524528e-05	2.81224339546988e-05	NAS6
33654	phosphate	YGR232W	TOR1	Days	0.017342411094502	0.00229900877649644	7.54342970405308	8.04753094088619e-07	4.39442239531794e-06	NAS6
33655	phosphate	YGR233C	HO	Days	0.00698314416491282	0.00576357182447007	1.21160009410569	0.24440730607463	0.0961052624632488	PHO81
33656	phosphate	YGR233C	PHO85	Days	-0.00162081274614334	0.00416194409025314	-0.389436453492761	0.701788647474533	0.219707973340222	PHO81
33657	phosphate	YGR233C	RIM15	Days	0.00464871812566522	0.00250298622571256	1.85726876077467	0.0844332124490992	0.0406779561702026	PHO81
33658	phosphate	YGR233C	TOR1	Days	-0.000500442510533725	0.00467012417150187	-0.107158287907533	0.915917880350481	0.268394693421885	PHO81
33659	phosphate	YGR234W	HO	Days	-0.0120312602741776	0.0022802918965889	-5.27619305764108	9.31734214759566e-05	0.000150235031071134	YHB1
33660	phosphate	YGR234W	PHO85	Days	-0.00934380717766236	0.00171577686820908	-5.44581719848885	4.35951573003868e-05	8.26924835245352e-05	YHB1
33661	phosphate	YGR234W	RIM15	Days	0.0074761488698824	0.00268347226296715	2.78599819087227	0.0145764164972525	0.00958972692166931	YHB1
33662	phosphate	YGR234W	TOR1	Days	-0.0216010316843723	0.00305689572481347	-7.06632925324608	1.89381842800874e-06	7.9135002951974e-06	YHB1
33663	phosphate	YGR235C	HO	Days	-0.015262324195761	0.0026377862954673	-5.78603513938462	3.59163555701138e-05	7.07035954408918e-05	MIC26
33664	phosphate	YGR235C	PHO85	Days	-0.000965185902198039	0.00149549294830824	-0.645396491698536	0.527285853956589	0.176328035727273	MIC26
33665	phosphate	YGR235C	RIM15	Days	-0.015166272142073	0.00445836962557676	-3.40175297603573	0.00429787815087777	0.00347806397681173	MIC26
33666	phosphate	YGR235C	TOR1	Days	-0.0105240072619746	0.0035000791448599	-3.00679122568695	0.00793889231000312	0.0058048431312097	MIC26
33667	phosphate	YGR236C	HO	Days	0.0174937875233362	0.00239135239806983	7.31543687892097	2.54484151507316e-06	9.7615202794786e-06	SPG1
33668	phosphate	YGR236C	PHO85	Days	0.0159734429289482	0.00211306366283611	7.55937608974307	7.82471853129536e-07	4.29528606950637e-06	SPG1
33669	phosphate	YGR236C	RIM15	Days	0.00274283143581816	0.0028674512364155	0.95653987101342	0.355026746192314	0.129309654686062	SPG1
33670	phosphate	YGR236C	TOR1	Days	0.019965154415243	0.00335090501290965	5.95813797715109	1.55744656771674e-05	3.70759570931274e-05	SPG1
33671	phosphate	YGR237C	HO	Days	-0.0169960846684752	0.00272361239755781	-6.24027291244345	1.58240260272482e-05	3.75229881278569e-05	YGR237C
33672	phosphate	YGR237C	PHO85	Days	-0.0120993643015289	0.00212732687732722	-5.68759057692658	2.67096290663673e-05	5.59718085040935e-05	YGR237C
33673	phosphate	YGR237C	RIM15	Days	-0.0252123694365055	0.00396875314571545	-6.35271797232439	1.79017290373045e-05	4.12891977112541e-05	YGR237C
33674	phosphate	YGR237C	TOR1	Days	-0.0211378925581072	0.00379030969771974	-5.57682465124785	3.34004938239597e-05	6.66583208433486e-05	YGR237C
33675	phosphate	YGR238C	HO	Days	0.0216616528936697	0.0024200693490763	8.95083973603385	2.10370853688039e-07	1.68241285753937e-06	KEL2
33676	phosphate	YGR238C	PHO85	Days	0.013085809375851	0.00285043340602837	4.59081392611238	0.000260101101783112	0.000343932533412566	KEL2
33677	phosphate	YGR238C	RIM15	Days	-0.00459833996975046	0.00414386744242134	-1.10967351963932	0.285837232226039	0.108673970239169	KEL2
33678	phosphate	YGR238C	TOR1	Days	0.0166955895288221	0.00260048548100826	6.42018178942066	6.34000611874855e-06	1.86892488062503e-05	KEL2
33679	phosphate	YGR239C	HO	Days	0.0274370421542385	0.00404530455309638	6.7824416664099	6.17405648937204e-06	1.83402763001121e-05	PEX21
33680	phosphate	YGR239C	PHO85	Days	0.0186410473106234	0.00278518649365078	6.6929260762675	3.78070282486854e-06	1.28794184725848e-05	PEX21
33681	phosphate	YGR239C	RIM15	Days	-0.00128110284735515	0.00245105665528421	-0.522673698542722	0.609373846554389	0.197215299657468	PEX21
33682	phosphate	YGR239C	TOR1	Days	0.032777176123677	0.00324785937613065	10.0919320474787	1.35369873258104e-08	2.53608149322393e-07	PEX21
33683	phosphate	YGR241C	HO	Days	-0.00586797546198177	0.00191116634885265	-3.07036353245993	0.00777368385767742	0.00570257919704501	YAP1802
33684	phosphate	YGR241C	PHO85	Days	-0.00316162811261573	0.00237939153908098	-1.32875487732334	0.201489782616575	0.0822285712106074	YAP1802
33685	phosphate	YGR241C	RIM15	Days	0.00750643637373234	0.00241983923163654	3.10203929070765	0.00780072957276649	0.00571965613531913	YAP1802
33686	phosphate	YGR241C	TOR1	Days	-0.0135076477043978	0.00194488047488355	-6.94523281961918	2.36484154134316e-06	9.26115249653022e-06	YAP1802
33687	phosphate	YGR243W	HO	Days	-0.0154073354445454	0.00417633162429902	-3.68920306876527	0.00218692287493555	0.00198704106841563	FMP43
33688	phosphate	YGR243W	PHO85	Days	-0.0052271688449156	0.00216341871441415	-2.4161614254738	0.0272210142243043	0.0160221367700397	FMP43
33689	phosphate	YGR243W	RIM15	Days	0.00251120326345448	0.00322768589130751	0.77801971691775	0.449506777704936	0.155791710393249	FMP43
33690	phosphate	YGR243W	TOR1	Days	-0.00804060516033375	0.00419851371234168	-1.91510751452308	0.0724584015707261	0.0358767546180446	FMP43
33691	phosphate	YGR244C	HO	Days	-0.0101158695466796	0.0062460309621806	-1.61956762749508	0.126153789449329	0.0563155930706077	LSC2
33692	phosphate	YGR244C	PHO85	Days	0.000199374474502976	0.00527173268087122	0.0378195342162203	0.970272142137901	0.280052888773314	LSC2
33693	phosphate	YGR244C	RIM15	Days	-0.00712916909042329	0.0062416039628505	-1.1422014489954	0.272529436145053	0.104665916040912	LSC2
33694	phosphate	YGR244C	TOR1	Days	-0.00921021279001584	0.00510862260303893	-1.80287594243838	0.0891628171689485	0.0424981324976806	LSC2
33695	phosphate	YGR247W	HO	Days	-0.0129321896899304	0.00322801325626952	-4.00623809856207	0.00114470172954891	0.00116552146597605	CPD1
33696	phosphate	YGR247W	PHO85	Days	-0.00253228807933523	0.00174143894065701	-1.45413543950031	0.164122559230078	0.0696899874000134	CPD1
33697	phosphate	YGR247W	RIM15	Days	-0.00243028408971616	0.00291529796779994	-0.833631456049826	0.418485103816546	0.147193349612575	CPD1
33698	phosphate	YGR247W	TOR1	Days	-0.00450862492240698	0.0022713014811927	-1.98504027745336	0.0635173742761178	0.032232301378766	CPD1
33699	phosphate	YGR248W	HO	Days	0.0221548037665748	0.00294635741170967	7.51938772890393	1.83109514800937e-06	7.72634382008261e-06	SOL4
33700	phosphate	YGR248W	PHO85	Days	0.022274672234163	0.00343444405972238	6.48567041617895	5.59473376237997e-06	1.70315310798366e-05	SOL4
33701	phosphate	YGR248W	RIM15	Days	0.00105364130591302	0.00299029897730694	0.352353163984269	0.729821331315704	0.226401162738079	SOL4
33702	phosphate	YGR248W	TOR1	Days	0.0173166059132873	0.00302056860198855	5.73289608515667	2.43867056047616e-05	5.2388729996251e-05	SOL4
33703	phosphate	YGR249W	HO	Days	-0.0159086023854802	0.0023087163336366	-6.8906700029369	5.14123968540039e-06	1.6080272836829e-05	MGA1
33704	phosphate	YGR249W	PHO85	Days	-0.0274550513509679	0.00379561277341241	-7.23336467389024	1.39861468445723e-06	6.40421077526818e-06	MGA1
33705	phosphate	YGR249W	RIM15	Days	-0.00541833662256656	0.0036210833608979	-1.49633026432814	0.156768269578071	0.0671753417578275	MGA1
33706	phosphate	YGR249W	TOR1	Days	-0.0268008668168205	0.00390601973744317	-6.86142636707823	2.7610136251796e-06	1.03104458033896e-05	MGA1
33707	phosphate	YGR250C	HO	Days	0.0114524248424404	0.00290628277789372	3.94057485718592	0.00130840072014459	0.00130389269469372	RIE1
33708	phosphate	YGR250C	PHO85	Days	-0.0148257827413199	0.00420387769078947	-3.52669221890128	0.00258972617446685	0.00228567230219582	RIE1
33709	phosphate	YGR250C	RIM15	Days	-0.016332240845844	0.00485651580329279	-3.36295432926843	0.00464274871593265	0.00371444358542873	RIE1
33710	phosphate	YGR250C	TOR1	Days	0.00378656431348133	0.00234498035433261	1.61475310719991	0.124770258254085	0.055804613131719	RIE1
33711	phosphate	YGR254W	HO	Days	0.0223157064274409	0.00291746057348771	7.64901730985976	1.48961669686582e-06	6.67005662864948e-06	ENO1
33712	phosphate	YGR254W	PHO85	Days	0.0140437680100755	0.00218112498003467	6.43877271528579	6.11851922029352e-06	1.82242894533893e-05	ENO1
33713	phosphate	YGR254W	RIM15	Days	0.000872523252851874	0.00394799131355104	0.221004349694751	0.828279795932828	0.249125825373047	ENO1
33714	phosphate	YGR254W	TOR1	Days	0.0232226776367646	0.00317342453736677	7.31786036293594	1.2015192437081e-06	5.75781292803394e-06	ENO1
33715	phosphate	YGR256W	HO	Days	-0.0229493013830952	0.00335117473732094	-6.84813630501457	5.52369893758137e-06	1.68894776475556e-05	GND2
33716	phosphate	YGR256W	PHO85	Days	-0.00918510759403978	0.00171966402215475	-5.34122216648506	5.40073380382775e-05	9.77329275270363e-05	GND2
33717	phosphate	YGR256W	RIM15	Days	-0.00973174583033487	0.00624569158858857	-1.55815343942304	0.141510008370431	0.0618679760197221	GND2
33718	phosphate	YGR256W	TOR1	Days	-0.0132307788294606	0.00227620834103904	-5.81263963887465	2.07912457032323e-05	4.63349940933528e-05	GND2
33719	phosphate	YGR260W	HO	Days	0.0222596881273854	0.00406757651288903	5.4724694315769	6.42896212877852e-05	0.000112179017438095	TNA1
33720	phosphate	YGR260W	PHO85	Days	0.0154807628330813	0.00283298806453132	5.46446454430876	4.19677642386623e-05	8.01336049336139e-05	TNA1
33721	phosphate	YGR260W	RIM15	Days	0.00155719863683486	0.00477097750515134	0.326389850958951	0.748957457465744	0.230810908275042	TNA1
33722	phosphate	YGR260W	TOR1	Days	0.0195881201679674	0.00334473792772513	5.85639909351281	1.90554434533925e-05	4.33981115620194e-05	TNA1
33723	phosphate	YGR261C	HO	Days	-0.0155292205054099	0.00319790427279256	-4.85606171439556	0.000209573252404215	0.000288912377463277	APL6
33724	phosphate	YGR261C	PHO85	Days	-0.0133667269336991	0.00270551940166829	-4.94054004028094	0.000124118136919388	0.000188922080854119	APL6
33725	phosphate	YGR261C	RIM15	Days	-0.0247048396247679	0.00336423761088158	-7.34336942933533	3.6569489930805e-06	1.25602834719297e-05	APL6
33726	phosphate	YGR261C	TOR1	Days	-0.0257733159749484	0.00227934308581546	-11.3073438287276	2.48486017837391e-09	8.06556380378918e-08	APL6
33727	phosphate	YGR263C	HO	Days	-0.0173027066509969	0.00352120687302498	-4.91385688911047	0.000187221900778088	0.000263664694024139	SAY1
33728	phosphate	YGR263C	PHO85	Days	-0.00447760662002512	0.00288117415190116	-1.55409093097359	0.138581024520548	0.0607930913576344	SAY1
33729	phosphate	YGR263C	RIM15	Days	0.00311907206531106	0.0038205050113391	0.816403081805621	0.42794321355635	0.149822064960092	SAY1
33730	phosphate	YGR263C	TOR1	Days	-0.0111013157311073	0.00221610620378808	-5.009378933253	0.000107449372168678	0.000168535167023431	SAY1
33731	phosphate	YGR266W	HO	Days	-0.0176310634450968	0.00402131478528127	-4.38440271068301	0.000533314432380777	0.000621637279270935	YGR266W
33732	phosphate	YGR266W	PHO85	Days	-0.023362812021536	0.00243283132993997	-9.60313677895314	2.79372727518769e-08	4.18316291168793e-07	YGR266W
33733	phosphate	YGR266W	RIM15	Days	-0.00685457806226947	0.00543376523956098	-1.26147850708826	0.227750999345572	0.0908789626872295	YGR266W
33734	phosphate	YGR266W	TOR1	Days	-0.0113666357815367	0.00300743114889016	-3.77951654378899	0.00149591443017344	0.00145588595559581	YGR266W
33735	phosphate	YGR268C	HO	Days	-0.0137812805224977	0.00372152587060768	-3.70312635237638	0.00212543546152194	0.00194322017357268	HUA1
33736	phosphate	YGR268C	PHO85	Days	-0.0100013301723753	0.00145215863977175	-6.88721596832378	2.63223396659503e-06	9.96769894831558e-06	HUA1
33737	phosphate	YGR268C	RIM15	Days	-0.00457850249959949	0.00513442913673347	-0.891725716271613	0.387609620875584	0.138531382006372	HUA1
33738	phosphate	YGR268C	TOR1	Days	-0.0113264648935419	0.00181804479296036	-6.23002521026933	9.14576288831154e-06	2.46347511235496e-05	HUA1
33739	phosphate	YGR270W	HO	Days	-0.0216992443056336	0.0029248469126191	-7.41893335066986	2.15191072805409e-06	8.65896373779435e-06	YTA7
33740	phosphate	YGR270W	PHO85	Days	-0.0247180098843255	0.00127164406006739	-19.4378369392262	4.76651078219986e-13	1.41228226785766e-10	YTA7
33741	phosphate	YGR270W	RIM15	Days	-0.0208171825535466	0.00555694467502675	-3.74615616511358	0.00216981753655279	0.00197460060184608	YTA7
33742	phosphate	YGR270W	TOR1	Days	-0.0147254619039366	0.00179326573117245	-8.21153365503112	2.55374441789169e-07	1.91870885917226e-06	YTA7
33743	phosphate	YGR271W	HO	Days	-0.0180008410314756	0.00414164629572317	-4.34630090214706	0.000575670481373617	0.000662084139028324	SLH1
33744	phosphate	YGR271W	PHO85	Days	-0.00449815673632586	0.00178536528527419	-2.51946017626026	0.0220508437017849	0.0134860619890894	SLH1
33745	phosphate	YGR271W	RIM15	Days	0.00251210429770897	0.00448385025802118	0.560256064130387	0.584159318998961	0.190983325004693	SLH1
33746	phosphate	YGR271W	TOR1	Days	-0.015375811654962	0.00352792708788072	-4.35831333016536	0.000427815572495693	0.000518324772592862	SLH1
33747	phosphate	YGR273C	HO	Days	0.0301883444576782	0.00443248099542864	6.81071040999665	5.88488727761062e-06	1.76642341198832e-05	YGR273C
33748	phosphate	YGR273C	PHO85	Days	0.015423607465044	0.00232962601764485	6.62063668083369	4.33162339221126e-06	1.42307241208816e-05	YGR273C
33749	phosphate	YGR273C	RIM15	Days	0.00702355114535309	0.00241044595673036	2.91379739327579	0.0113288458938653	0.00777442209460374	YGR273C
33750	phosphate	YGR273C	TOR1	Days	0.0294019998811727	0.0039195449339435	7.50138099618392	8.66736414048916e-07	4.60792733385831e-06	YGR273C
33751	phosphate	YGR275W	HO	Days	-0.00518784256684719	0.00589873634934921	-0.879483716443701	0.393010972460355	0.140094252509852	RTT102
33752	phosphate	YGR275W	PHO85	Days	-0.0015817635327817	0.00201538865938028	-0.784842926161985	0.443346179415696	0.154094858159763	RTT102
33753	phosphate	YGR275W	RIM15	Days	0.0105718393304208	0.00353865980725382	2.98752632529123	0.00979056669790501	0.00689163311195678	RTT102
33754	phosphate	YGR275W	TOR1	Days	-0.00962991327430737	0.00441917783781135	-2.17911874736335	0.0436798013548587	0.023696955468865	RTT102
33755	phosphate	YGR276C	HO	Days	-0.0181059347746507	0.00519308970552118	-3.48654381136549	0.00331378050068291	0.00280487448699232	RNH70
33756	phosphate	YGR276C	PHO85	Days	-0.00354087495779471	0.00333148429095469	-1.06285206489148	0.302714785742101	0.11377677724065	RNH70
33757	phosphate	YGR276C	RIM15	Days	-0.0292159073818863	0.00396342613652923	-7.37137677743395	3.50299892315976e-06	1.21688392675278e-05	RNH70
33758	phosphate	YGR276C	TOR1	Days	-0.017733508205415	0.00382742363154664	-4.63327551704773	0.000237614440975648	0.000319131036923402	RNH70
33759	phosphate	YGR279C	HO	Days	-0.0162627453117865	0.00400844278861366	-4.0571229700427	0.00103225889511928	0.00107059515563127	SCW4
33760	phosphate	YGR279C	PHO85	Days	-0.00646784754632169	0.00287219699890669	-2.25188159056767	0.0378416192506154	0.0210427533945105	SCW4
33761	phosphate	YGR279C	RIM15	Days	-0.00529974505627583	0.00371396774107951	-1.42697659908467	0.175508119707994	0.073613667030788	SCW4
33762	phosphate	YGR279C	TOR1	Days	-0.0117345413367899	0.00429875555542564	-2.72975310772888	0.0142600839808169	0.00941987494284742	SCW4
33763	phosphate	YGR281W	HO	Days	-0.0263046922270133	0.00606824459478815	-4.33481080337561	0.000589106936225704	0.000674959908385377	YOR1
33764	phosphate	YGR281W	PHO85	Days	-0.0207305182499642	0.00198840017323989	-10.4257274410643	8.37460452159757e-09	1.84972174051577e-07	YOR1
33765	phosphate	YGR281W	RIM15	Days	-0.00398202059238621	0.00427404330101971	-0.931675304140269	0.367293497576034	0.132813853506583	YOR1
33766	phosphate	YGR281W	TOR1	Days	-0.0195935180368973	0.00274319002805704	-7.14260325988978	1.64825131080919e-06	7.18699099917805e-06	YOR1
33767	phosphate	YGR282C	HO	Days	-0.0195824604238289	0.00472987200807215	-4.14016708917468	0.000872308812217098	0.000931112481032501	BGL2
33768	phosphate	YGR282C	PHO85	Days	-0.00651918732099954	0.00306259456069544	-2.12864850106676	0.0482044550610235	0.0256667858900423	BGL2
33769	phosphate	YGR282C	RIM15	Days	-0.00600207924933023	0.00425154410095441	-1.41174103027247	0.179864725261849	0.0750239212498606	BGL2
33770	phosphate	YGR282C	TOR1	Days	-0.004176189695597	0.00418212862298558	-0.998579927131857	0.332000742399358	0.122584268522762	BGL2
33771	phosphate	YGR283C	HO	Days	0.020947892266971	0.00330612420292855	6.3360875094818	1.33599288461791e-05	3.27972143891e-05	YGR283C
33772	phosphate	YGR283C	PHO85	Days	-0.00576045630189034	0.00215018056705818	-2.67905700113905	0.0158525420056205	0.0102912973628873	YGR283C
33773	phosphate	YGR283C	RIM15	Days	-0.00219582748371414	0.00503924450545316	-0.435745374398474	0.66966499954613	0.211807186380087	YGR283C
33774	phosphate	YGR283C	TOR1	Days	0.0115544436706598	0.00254786124279254	4.53495797832214	0.000293020311170649	0.000379529879528846	YGR283C
33775	phosphate	YGR284C	HO	Days	-0.00821074503313213	0.00379906076584487	-2.1612565681892	0.0472550220151286	0.0252652787895229	ERV29
33776	phosphate	YGR284C	PHO85	Days	-0.00366375219379765	0.00196113067812415	-1.86818361196719	0.0790712413327676	0.038537343204273	ERV29
33777	phosphate	YGR284C	RIM15	Days	-0.0119021819393685	0.00346841458065278	-3.43159148440911	0.00405023001224873	0.00330997837837892	ERV29
33778	phosphate	YGR284C	TOR1	Days	-0.00140485290358706	0.00280662199267878	-0.500549381873188	0.623106495925574	0.200484630588618	ERV29
33779	phosphate	YGR286C	HO	Days	0.023842336040611	0.00506409694946296	4.7081120836637	0.000280203421408675	0.000365697374653264	BIO2
33780	phosphate	YGR286C	PHO85	Days	0.0200187116065414	0.00378138002014885	5.29402268480633	5.95130130802973e-05	0.000105449837062347	BIO2
33781	phosphate	YGR286C	RIM15	Days	0.00411483601365893	0.00392443194465205	1.04851761266146	0.312164820967197	0.116614233067115	BIO2
33782	phosphate	YGR286C	TOR1	Days	0.0338347499583073	0.00352114901076494	9.60900826828599	2.76908949184176e-08	4.15808394893619e-07	BIO2
33783	phosphate	YGR287C	HO	Days	0.0267870578412828	0.00366832388657293	7.30226083343698	2.60002439101478e-06	9.90749570327714e-06	IMA1
33784	phosphate	YGR287C	PHO85	Days	0.0153777527682057	0.0027220136349479	5.64940328394056	2.88444642002463e-05	5.95075063365707e-05	IMA1
33785	phosphate	YGR287C	RIM15	Days	0.0082866158337115	0.00227619872079619	3.64055025512576	0.00267449325791858	0.0023459992849444	IMA1
33786	phosphate	YGR287C	TOR1	Days	0.0254905605317019	0.0034679460145634	7.35033372049508	1.1336766320981e-06	5.55152121810148e-06	IMA1
33787	phosphate	YGR288W	HO	Days	-0.00441708266483663	0.00336701084476527	-1.31187063792916	0.209287418429634	0.0848521891035276	MAL13
33788	phosphate	YGR288W	PHO85	Days	-0.00627141358648283	0.00145975013949064	-4.29622400219201	0.000488933640035206	0.000578961483492318	MAL13
33789	phosphate	YGR288W	RIM15	Days	0.0119001564057944	0.00220645550329158	5.39333623000408	9.47429004187742e-05	0.000152341066086998	MAL13
33790	phosphate	YGR288W	TOR1	Days	-0.0070949151265023	0.00344615641436595	-2.05879080152189	0.0551755863438393	0.0286956512931313	MAL13
33791	phosphate	YGR289C	HO	Days	-0.0104088445562952	0.00574233381920065	-1.81265055011103	0.089946174296034	0.0428026529829294	MAL11
33792	phosphate	YGR289C	PHO85	Days	-0.00303874545512109	0.00181607465989639	-1.6732491908094	0.112578028464244	0.0513902709222772	MAL11
33793	phosphate	YGR289C	RIM15	Days	-0.00299733258914973	0.003047512329895	-0.983534195988964	0.342037508125522	0.125538450924794	MAL11
33794	phosphate	YGR289C	TOR1	Days	-0.00825803981892003	0.00355894384522649	-2.32036249461938	0.0330153984255681	0.0188128458217459	MAL11
33795	phosphate	YGR292W	HO	Days	-0.0146020341924692	0.00500141558991327	-2.91958025282247	0.0105664875267485	0.00734350084118735	MAL12
33796	phosphate	YGR292W	PHO85	Days	-0.00607943736704175	0.00145038649118921	-4.1915981732959	0.000612632460692478	0.000696971261705584	MAL12
33797	phosphate	YGR292W	RIM15	Days	-0.00590830892607869	0.00217071995246858	-2.72181997468612	0.0165343819716158	0.0106517299777902	MAL12
33798	phosphate	YGR292W	TOR1	Days	-0.0124059627873153	0.00162101542130381	-7.65320466682359	6.63768012766905e-07	3.78033465498939e-06	MAL12
33799	phosphate	YGR295C	HO	Days	0.013506591743839	0.00218676784514636	6.17650921373181	1.77232637643181e-05	4.10177573269072e-05	COS6
33800	phosphate	YGR295C	PHO85	Days	0.0163652283606645	0.00254839868954447	6.4217692576156	6.32077283260518e-06	1.86733337476867e-05	COS6
33801	phosphate	YGR295C	RIM15	Days	0.00339109393285795	0.00243019182163444	1.39540175498461	0.184635621170207	0.0766507253767918	COS6
33802	phosphate	YGR295C	TOR1	Days	0.0189545664333039	0.00280011467830466	6.7692107684604	3.27766874204495e-06	1.164583792874e-05	COS6
33803	phosphate	YHL002W	HO	Days	-0.0137931002678382	0.00370436276426775	-3.72347449361231	0.00203869348037947	0.00187877775752161	HSE1
33804	phosphate	YHL002W	PHO85	Days	-0.00638000993806045	0.0023225219590646	-2.74701813395557	0.0137536899024134	0.00913653551345318	HSE1
33805	phosphate	YHL002W	RIM15	Days	-0.0300536489375357	0.0041092721994986	-7.31361844104723	3.82832658512305e-06	1.30124542126678e-05	HSE1
33806	phosphate	YHL002W	TOR1	Days	-0.00460628494273404	0.00215153597054095	-2.14092862299482	0.0470656377601057	0.0251751735947235	HSE1
33807	phosphate	YHL003C	HO	Days	0.0237940452946459	0.00232647302010268	10.2275182600638	3.71368672798512e-08	5.04629377757979e-07	LAG1
33808	phosphate	YHL003C	PHO85	Days	0.0174491316373868	0.00204351850732593	8.53876858703867	1.48619513762756e-07	1.33143794483036e-06	LAG1
33809	phosphate	YHL003C	RIM15	Days	0.00875363963483632	0.00253667746523598	3.45082879270266	0.00389821531402583	0.00320207719486009	LAG1
33810	phosphate	YHL003C	TOR1	Days	0.0280403964710152	0.00357323929829582	7.84733238671937	4.74006730786731e-07	2.96276577936527e-06	LAG1
33811	phosphate	YHL006C	HO	Days	0.0276646659040724	0.00465485401830093	5.94318657369416	2.69615844695893e-05	5.64155600667101e-05	SHU1
33812	phosphate	YHL006C	PHO85	Days	0.0111899070440935	0.00214260204810404	5.22257833833178	6.89671097189566e-05	0.000118687129744423	SHU1
33813	phosphate	YHL006C	RIM15	Days	0.0171240235029149	0.00312436881489149	5.48079452761713	8.0965411239787e-05	0.000134452475397538	SHU1
33814	phosphate	YHL006C	TOR1	Days	0.0282533308825179	0.00375156183651999	7.53108494906915	8.22455794161301e-07	4.44448086631294e-06	SHU1
33815	phosphate	YHL007C	HO	Days	0.00802539979166911	0.00797654828387132	1.0061243919123	0.330311171482814	0.122090309474023	STE20
33816	phosphate	YHL007C	PHO85	Days	-0.00219820861825403	0.00640961808933342	-0.342954695212214	0.735836815673819	0.227743837880396	STE20
33817	phosphate	YHL007C	RIM15	Days	0.00304101830681662	0.00261105436416041	1.1646706206343	0.263615106996916	0.101951428474055	STE20
33818	phosphate	YHL007C	TOR1	Days	0.0094959415084065	0.00632715244628143	1.50082388389226	0.151745536443105	0.0654362563171646	STE20
33819	phosphate	YHL008C	HO	Days	0.0315394124988996	0.00357605046772721	8.81962175409253	2.53932532769796e-07	1.91244414636546e-06	YHL008C
33820	phosphate	YHL008C	PHO85	Days	0.0203944951758303	0.00352192859254308	5.79071796600623	2.1721416473884e-05	4.79766849681351e-05	YHL008C
33821	phosphate	YHL008C	RIM15	Days	0.0176010255714617	0.00324426175912411	5.42527911687792	8.94475068473647e-05	0.000145560390245383	YHL008C
33822	phosphate	YHL008C	TOR1	Days	0.0251252165495024	0.00334175382620866	7.51857194041365	8.40814631123798e-07	4.51556858483285e-06	YHL008C
33823	phosphate	YHL009C	HO	Days	0.0270895782476216	0.00307049140426861	8.82255466013081	2.52861216296153e-07	1.90822852308884e-06	YAP3
33824	phosphate	YHL009C	PHO85	Days	0.0170519117205354	0.00238074427033236	7.16242896518865	1.5900178170199e-06	6.99331514886234e-06	YAP3
33825	phosphate	YHL009C	RIM15	Days	0.00442406382225797	0.00253538564632256	1.74492737571298	0.102898294630767	0.0477594652189108	YAP3
33826	phosphate	YHL009C	TOR1	Days	0.0203726993908392	0.00289643666137667	7.03371134004226	2.0101854620999e-06	8.27118238752258e-06	YAP3
33827	phosphate	YHL010C	HO	Days	0.0268747918813978	0.00296848744061086	9.05336216476206	1.81849689557325e-07	1.52983949040223e-06	ETP1
33828	phosphate	YHL010C	PHO85	Days	0.0189661245945357	0.00278666265680333	6.80603536572037	3.06024250426792e-06	1.1079744201035e-05	ETP1
33829	phosphate	YHL010C	RIM15	Days	0.00533123221657061	0.00344092396300554	1.54936065832561	0.143599976407391	0.0625857465431415	ETP1
33830	phosphate	YHL010C	TOR1	Days	0.0214820102747077	0.00348662878271427	6.16125535967853	1.04542094463099e-05	2.71478701055522e-05	ETP1
33831	phosphate	YHL012W	HO	Days	0.0232371297171212	0.00237593329033957	9.78021134330757	6.68867280413438e-08	7.66418564493828e-07	YHL012W
33832	phosphate	YHL012W	PHO85	Days	0.0170863939993578	0.00297949454182639	5.73466195675058	2.43005041145123e-05	5.22482343332912e-05	YHL012W
33833	phosphate	YHL012W	RIM15	Days	0.00534007271028754	0.00312883003738389	1.70673147677671	0.109944773466343	0.0504231768374032	YHL012W
33834	phosphate	YHL012W	TOR1	Days	0.0238765672063557	0.00376466526758018	6.34228158661843	7.3624509899469e-06	2.08743829393656e-05	YHL012W
33835	phosphate	YHL013C	HO	Days	0.0332816979285955	0.00465935317660127	7.1429867338094	3.37589626507309e-06	1.1873302787524e-05	OTU2
33836	phosphate	YHL013C	PHO85	Days	0.0183751791567991	0.00347435065389335	5.28880961862841	6.01554931943637e-05	0.00010634006567595	OTU2
33837	phosphate	YHL013C	RIM15	Days	0.0153911201878281	0.00485263623638283	3.17170285141768	0.00679217768809278	0.00509423810304076	OTU2
33838	phosphate	YHL013C	TOR1	Days	0.0311344317938081	0.0045696364086617	6.81332802207044	3.01899244271325e-06	1.09969175994244e-05	OTU2
33839	phosphate	YHL014C	HO	Days	0.0257456557395178	0.00268623773691229	9.58428041782754	8.71039104145213e-08	9.24946069681473e-07	YLF2
33840	phosphate	YHL014C	PHO85	Days	0.0169623390575783	0.00258687321380592	6.55708171821169	4.88479530972743e-06	1.54814749341427e-05	YLF2
33841	phosphate	YHL014C	RIM15	Days	0.0102463182843507	0.00203460542743372	5.03602229021602	0.000181961000620082	0.000257539582375948	YLF2
33842	phosphate	YHL014C	TOR1	Days	0.023390725612883	0.00367841209617973	6.35891928399641	7.13057004871918e-06	2.03577355938521e-05	YLF2
33843	phosphate	YHL016C	HO	Days	0.00365111670067037	0.00817110990996488	0.446832405989024	0.661379964959933	0.209820427617604	DUR3
33844	phosphate	YHL016C	PHO85	Days	0.0142826293292616	0.00216141190394519	6.60800900707161	4.43611052028773e-06	1.44586469446113e-05	DUR3
33845	phosphate	YHL016C	RIM15	Days	0.00740937093171462	0.00304060864006901	2.43680519553692	0.0287644272127918	0.016763265137011	DUR3
33846	phosphate	YHL016C	TOR1	Days	0.0321287497731262	0.00428407896625498	7.49956992534436	8.69515383478235e-07	4.61462336325627e-06	DUR3
33847	phosphate	YHL017W	HO	Days	0.0149278500718136	0.00217004285615618	6.8790577243509	5.24282026695325e-06	1.62847815400021e-05	YHL017W
33848	phosphate	YHL017W	PHO85	Days	0.0121013043807324	0.00163856932467806	7.38528678553773	1.06509638321885e-06	5.31149050219316e-06	YHL017W
33849	phosphate	YHL017W	RIM15	Days	0.0115936284970971	0.00165248206206262	7.01588765364631	6.09292215873641e-06	1.81591801727993e-05	YHL017W
33850	phosphate	YHL017W	TOR1	Days	0.019249105758876	0.00354675474866169	5.42724465686254	4.5280650517461e-05	8.5212656407491e-05	YHL017W
33851	phosphate	YHL019C	HO	Days	0.015751856023859	0.00229048975383226	6.87706897509768	5.26042707523613e-06	1.63191894463101e-05	APM2
33852	phosphate	YHL019C	PHO85	Days	0.0107202881669049	0.00165157909535738	6.49093234289528	5.53894002188727e-06	1.69233006503739e-05	APM2
33853	phosphate	YHL019C	RIM15	Days	0.00116709632524802	0.00250857254028783	0.465243203656415	0.648911514817155	0.206810008185293	APM2
33854	phosphate	YHL019C	TOR1	Days	0.0177168941770605	0.00308451030142409	5.74382720293745	2.38581244175002e-05	5.1506752341175e-05	APM2
33855	phosphate	YHL020C	HO	Days	-0.000120542213061207	0.00336180847296517	-0.0358563594656203	0.971869717493023	0.280380766792658	OPI1
33856	phosphate	YHL020C	PHO85	Days	0.00214714154248261	0.00263528418258111	0.814766603417932	0.426473279172502	0.149431710279422	OPI1
33857	phosphate	YHL020C	RIM15	Days	0.0117216370587611	0.00491945792927869	2.38270907633919	0.0319074593511128	0.0182723714796266	OPI1
33858	phosphate	YHL020C	TOR1	Days	0.000362924779915572	0.00259335507746424	0.139944114506077	0.89034881599316	0.262752601894371	OPI1
33859	phosphate	YHL021C	HO	Days	0.0232827223220517	0.00210850521387297	11.0422882375924	1.3355339572284e-08	2.51926498639915e-07	FMP12
33860	phosphate	YHL021C	PHO85	Days	0.0175855613722401	0.00233737300066271	7.52364358074388	8.33322649298009e-07	4.48922551825819e-06	FMP12
33861	phosphate	YHL021C	RIM15	Days	0.0146899396767014	0.00281124638927999	5.22541877962669	0.000128478871547822	0.000194124543726734	FMP12
33862	phosphate	YHL021C	TOR1	Days	0.0179433509038603	0.00288468429024177	6.22021306267675	9.32156213664126e-06	2.50028187960546e-05	FMP12
33863	phosphate	YHL022C	HO	Days	0.0148047101276445	0.00373148722618385	3.96750926112243	0.00123855815518765	0.00124718206807191	SPO11
33864	phosphate	YHL022C	PHO85	Days	0.00865645872215488	0.00212051641901741	4.08224083743056	0.000775964207311029	0.000845859202111602	SPO11
33865	phosphate	YHL022C	RIM15	Days	-0.0137194135688329	0.00305789317316096	-4.48655750607894	0.00051220704214289	0.000600549285585545	SPO11
33866	phosphate	YHL022C	TOR1	Days	0.0176180396879357	0.00288621407806856	6.10420405811534	1.16862770124523e-05	2.95821823603398e-05	SPO11
33867	phosphate	YHL023C	HO	Days	-0.00864711300010611	0.00565358468370396	-1.52949208049024	0.146955133501808	0.0637780344317802	RMD11
33868	phosphate	YHL023C	PHO85	Days	-0.0189833746490477	0.00755585009951891	-2.5124075251647	0.0223720122726163	0.0136481296182265	RMD11
33869	phosphate	YHL023C	RIM15	Days	-0.0119289996540313	0.00525388380020158	-2.27051075122248	0.0394946657343731	0.0218151775265387	RMD11
33870	phosphate	YHL023C	TOR1	Days	-0.00451223350137368	0.00413641730483559	-1.090855484068	0.290557048031488	0.11008968750808	RMD11
33871	phosphate	YHL024W	HO	Days	0.0206116752180136	0.00243528766705882	8.46375378844134	4.27280292277738e-07	2.76339979820394e-06	RIM4
33872	phosphate	YHL024W	PHO85	Days	0.0122246040096805	0.00211244314678543	5.78695054031775	2.18855511165191e-05	4.82703718988552e-05	RIM4
33873	phosphate	YHL024W	RIM15	Days	0.00633914185570855	0.00260114333844585	2.43705979674926	0.0287503571638817	0.0167566731673384	RIM4
33874	phosphate	YHL024W	TOR1	Days	0.0213040946180152	0.00335634007073061	6.34741836913377	7.29003659643817e-06	2.07253368999604e-05	RIM4
33875	phosphate	YHL025W	HO	Days	0.00170476814860549	0.00764761039934431	0.22291514075451	0.826608632001082	0.248727872326096	SNF6
33876	phosphate	YHL025W	PHO85	Days	-0.013045897763999	0.00404851765365073	-3.22238875560662	0.0050006585133942	0.00395057551022389	SNF6
33877	phosphate	YHL025W	RIM15	Days	-0.0135772756231059	0.00701111443420572	-1.93653601727926	0.0732525822636912	0.0361972164553906	SNF6
33878	phosphate	YHL025W	TOR1	Days	-0.00173274302237225	0.00551406666192586	-0.314240492291595	0.757161990976096	0.232782113192494	SNF6
33879	phosphate	YHL026C	HO	Days	0.0198204272863852	0.00660413904851817	3.00121289705923	0.00895060425881376	0.00640277591191083	YHL026C
33880	phosphate	YHL026C	PHO85	Days	0.0142900549547165	0.00257251384289829	5.55489914822644	3.49180327074445e-05	6.91191561561082e-05	YHL026C
33881	phosphate	YHL026C	RIM15	Days	0.00265585780974078	0.00233815620672387	1.13587697952057	0.275079444881047	0.105445239860369	YHL026C
33882	phosphate	YHL026C	TOR1	Days	0.031672809622397	0.00487567087628987	6.49609262520573	5.48478454433908e-06	1.68354682722538e-05	YHL026C
33883	phosphate	YHL027W	HO	Days	-0.00394833032529645	0.006289208335228	-0.627794487770504	0.539579274829617	0.179564130797452	RIM101
33884	phosphate	YHL027W	PHO85	Days	0.00382117119968229	0.0054769031964034	0.697688285268873	0.494804789546413	0.167873677635466	RIM101
33885	phosphate	YHL027W	RIM15	Days	0.00939242898639704	0.00657976537756405	1.42747171782503	0.175368017860235	0.0735726854871574	RIM101
33886	phosphate	YHL027W	TOR1	Days	-0.00787517619884291	0.00510006695104894	-1.54413192501781	0.140966919633205	0.0616793739988537	RIM101
33887	phosphate	YHL028W	HO	Days	0.0227521865499417	0.00613445915387947	3.70891483327475	0.00210038795349369	0.00192526317505782	WSC4
33888	phosphate	YHL028W	PHO85	Days	0.0168740233988767	0.00241640071346463	6.9831229997788	2.20559706302596e-06	8.79920956375678e-06	WSC4
33889	phosphate	YHL028W	RIM15	Days	-0.00358937237620298	0.00385408000016011	-0.931317558549345	0.367472105470033	0.132866573523721	WSC4
33890	phosphate	YHL028W	TOR1	Days	0.0229571014481468	0.00348694796359286	6.5837235564859	4.64448062010042e-06	1.4935713666511e-05	WSC4
33891	phosphate	YHL029C	HO	Days	0.00443392326132825	0.00429077633387575	1.03336154493124	0.317808777518574	0.118308690506194	OCA5
33892	phosphate	YHL029C	PHO85	Days	-0.00461340246058905	0.00489156491889794	-0.943134260114949	0.358823742115258	0.130372318989228	OCA5
33893	phosphate	YHL029C	RIM15	Days	0.0283687168758906	0.00665159350878168	4.26495047215937	0.000785056358473249	0.000853829396794888	OCA5
33894	phosphate	YHL029C	TOR1	Days	0.0164948578452907	0.00309891185909679	5.3227902551892	5.60922424988501e-05	0.000100777870383607	OCA5
33895	phosphate	YHL030W	HO	Days	0.0213954090989109	0.00250209211591789	8.55100775978507	3.75584545980348e-07	2.52216753154742e-06	ECM29
33896	phosphate	YHL030W	PHO85	Days	0.0117718052248549	0.00309106951932672	3.8083275549943	0.00140521059072942	0.00138177903967791	ECM29
33897	phosphate	YHL030W	RIM15	Days	0.00880776437153565	0.00373203959124033	2.36004044335672	0.0333193287367888	0.0189469271869358	ECM29
33898	phosphate	YHL030W	TOR1	Days	0.0254108411733522	0.00379706746399857	6.6922279928608	3.78565965203743e-06	1.28926810913795e-05	ECM29
33899	phosphate	YHL031C	HO	Days	-0.00277828437591098	0.00539042351644989	-0.515411148573489	0.613777944583903	0.19823924467737	GOS1
33900	phosphate	YHL031C	PHO85	Days	-0.00150093058354826	0.00285840790218537	-0.525093210944713	0.606299559390956	0.196461110895741	GOS1
33901	phosphate	YHL031C	RIM15	Days	-0.0110672704146751	0.00667767804668931	-1.65735310047811	0.119678353892551	0.0539723296241863	GOS1
33902	phosphate	YHL031C	TOR1	Days	0.0109625549749349	0.00521250283688631	2.10312690812528	0.0506522631430222	0.0267450642266021	GOS1
33903	phosphate	YHL032C	HO	Days	0.0156329032587705	0.00267215992362291	5.85028729776599	3.19296150316966e-05	6.44427584989284e-05	GUT1
33904	phosphate	YHL032C	PHO85	Days	0.0162736284712021	0.0016204310021244	10.0427777855812	1.45432176339061e-08	2.66874634164186e-07	GUT1
33905	phosphate	YHL032C	RIM15	Days	0.0039725671321972	0.00255636372471369	1.55399135646948	0.14249604741783	0.0622112864042104	GUT1
33906	phosphate	YHL032C	TOR1	Days	0.0174456614083763	0.00299787102492072	5.81935021999074	2.05148042024043e-05	4.59126458089181e-05	GUT1
33907	phosphate	YHL033C	HO	Days	-0.00150203586233077	0.005693777835802	-0.263803033003166	0.795521445492488	0.241823549779615	RPL8A
33908	phosphate	YHL033C	PHO85	Days	0.00898159193612003	0.00545522698412288	1.64641947296793	0.118037259540432	0.0533689381009816	RPL8A
33909	phosphate	YHL033C	RIM15	Days	0.00546769666829841	0.00652500854671333	0.837960077623579	0.416130371947286	0.146543128432735	RPL8A
33910	phosphate	YHL033C	TOR1	Days	0.0154713840020629	0.00596022554277663	2.59577156787517	0.0188441063618607	0.0118628908163903	RPL8A
33911	phosphate	YHL034C	HO	Days	0.032836560995492	0.0035919606745623	9.14168165259583	1.60550710361215e-07	1.40084432636675e-06	SBP1
33912	phosphate	YHL034C	PHO85	Days	0.00654325481795252	0.00458894083402005	1.42587473986245	0.172009330098939	0.0724011414033439	SBP1
33913	phosphate	YHL034C	RIM15	Days	0.0300667870352951	0.00510801302753903	5.88620014733613	3.96172401527102e-05	7.65368418362989e-05	SBP1
33914	phosphate	YHL034C	TOR1	Days	0.0180588848983929	0.00462880459806845	3.90141439669514	0.0011481665825972	0.00116842638201961	SBP1
33915	phosphate	YHL035C	HO	Days	-0.0126590892418762	0.00372494209374551	-3.39846604948084	0.00397026000091719	0.00325289798955568	VMR1
33916	phosphate	YHL035C	PHO85	Days	-0.0046695845607495	0.00208106026426772	-2.24384879233309	0.038448742140263	0.0213305621555426	VMR1
33917	phosphate	YHL035C	RIM15	Days	0.000651234653403057	0.00527321974196275	0.123498485796206	0.903467880649769	0.265647108093771	VMR1
33918	phosphate	YHL035C	TOR1	Days	-0.00845854532829385	0.00346792260111513	-2.43908134673304	0.0259837624473397	0.0154336975782525	VMR1
33919	phosphate	YHL036W	HO	Days	0.0229661408517386	0.00612454203552873	3.7498543921343	0.00193152772021779	0.00179650859392127	MUP3
33920	phosphate	YHL036W	PHO85	Days	0.0142418488299738	0.00195601243064568	7.28106253663868	1.28353621479219e-06	6.04210107024928e-06	MUP3
33921	phosphate	YHL036W	RIM15	Days	-0.000759213870288286	0.00255613258394049	-0.297016623886503	0.77081501636628	0.236061734409398	MUP3
33922	phosphate	YHL036W	TOR1	Days	0.0204275505868324	0.00386490255785214	5.28539860476707	6.05797343605649e-05	0.000106934410492901	MUP3
33923	phosphate	YHL039W	HO	Days	-0.0100039692957421	0.00610030986084527	-1.63991166415208	0.12182130225821	0.0547517547757124	EFM1
33924	phosphate	YHL039W	PHO85	Days	-0.00357424684221447	0.00371279978757856	-0.962682354748127	0.349201625324708	0.127639577085739	EFM1
33925	phosphate	YHL039W	RIM15	Days	-0.00316941362154951	0.00408313828507752	-0.776220005365147	0.450534402857611	0.156083732262254	EFM1
33926	phosphate	YHL039W	TOR1	Days	-0.00431831364863904	0.00454874121892009	-0.949342563317823	0.355748319917437	0.129506460604046	EFM1
33927	phosphate	YHL040C	HO	Days	0.0190747677219839	0.00390634422762719	4.88302274722225	0.000198822873957605	0.000276571656113247	ARN1
33928	phosphate	YHL040C	PHO85	Days	0.0161753561016332	0.00224489637659488	7.20539097941282	1.47105803655014e-06	6.61377240118841e-06	ARN1
33929	phosphate	YHL040C	RIM15	Days	-0.00220005000353688	0.00430141843191033	-0.511470817908733	0.616992912103448	0.199087066942007	ARN1
33930	phosphate	YHL040C	TOR1	Days	0.02066472611627	0.00368492977970254	5.60790228082395	3.13650424903227e-05	6.35901941993826e-05	ARN1
33931	phosphate	YHL042W	HO	Days	0.0148127172915711	0.00917703220877508	1.61410758452032	0.127338842661702	0.0567403536167831	YHL042W
33932	phosphate	YHL042W	PHO85	Days	0.0133546933426342	0.00202821039346922	6.5844714067317	4.63791471574819e-06	1.49288256404105e-05	YHL042W
33933	phosphate	YHL042W	RIM15	Days	0.00780943787198048	0.00320884501643711	2.43372236177725	0.0289353162570109	0.0168434626426838	YHL042W
33934	phosphate	YHL042W	TOR1	Days	0.0265451774028734	0.00476470623404287	5.57120966098883	3.37825338363054e-05	6.72770854169571e-05	YHL042W
33935	phosphate	YHL043W	HO	Days	0.0189768465153281	0.0019648196145459	9.6583148777828	7.87943903443251e-08	8.63114746530985e-07	ECM34
33936	phosphate	YHL043W	PHO85	Days	0.0119995577871751	0.00203596477532374	5.89379439792472	1.76909010486286e-05	4.09699771534649e-05	ECM34
33937	phosphate	YHL043W	RIM15	Days	-0.00636727279769374	0.00314112320845398	-2.02706878245239	0.062138082156121	0.0316653618605538	ECM34
33938	phosphate	YHL043W	TOR1	Days	0.0197029620617653	0.00222541905300656	8.85359637554394	8.9393949606238e-08	9.40223116724311e-07	ECM34
33939	phosphate	YHL044W	HO	Days	0.0212917203109331	0.00327476759403822	6.50175003248935	9.99993497977224e-06	2.62374103961713e-05	YHL044W
33940	phosphate	YHL044W	PHO85	Days	0.0193550743991773	0.00474498524955405	4.07905891825404	0.00078132493663317	0.00085057221347968	YHL044W
33941	phosphate	YHL044W	RIM15	Days	-0.000133457451015955	0.00457709129636676	-0.0291576991531482	0.977150395856606	0.281476406356494	YHL044W
33942	phosphate	YHL044W	TOR1	Days	0.00642787698884681	0.0035984986131825	1.78626635155544	0.0919033925704271	0.0435379016864465	YHL044W
33943	phosphate	YHL046C	HO	Days	0.0109420161323013	0.00682149946046403	1.60404852272127	0.129547061693873	0.0575433612810054	PAU13
33944	phosphate	YHL046C	PHO85	Days	0.0153461480147836	0.00243316380459786	6.30707558027312	7.8792549159963e-06	2.20140728425766e-05	PAU13
33945	phosphate	YHL046C	RIM15	Days	-0.00406539724636647	0.00345974179371224	-1.17505799240711	0.259570235907421	0.100662704734345	PAU13
33946	phosphate	YHL046C	TOR1	Days	0.0247494577554243	0.00416389479251472	5.94382398900075	1.60214941235638e-05	3.78729540013725e-05	PAU13
33947	phosphate	YHL047C	HO	Days	0.0247412219348067	0.00266018742186099	9.30055594259537	1.28596596518751e-07	1.19361337114994e-06	ARN2
33948	phosphate	YHL047C	PHO85	Days	0.01463931273249	0.0019992746016943	7.32231216266329	1.19197379110285e-06	5.72335874083694e-06	ARN2
33949	phosphate	YHL047C	RIM15	Days	-0.00220712783593057	0.00324203569845631	-0.680784556746703	0.507111975790692	0.171099635445007	ARN2
33950	phosphate	YHL047C	TOR1	Days	0.021280681434482	0.00278747334493532	7.63439818111543	6.85957605153765e-07	3.88123567182484e-06	ARN2
33951	phosphate	YHR001W-A	HO	Days	0.0178312299201142	0.00213247256758449	8.36176286211839	4.97364375790452e-07	3.06233271013807e-06	QCR10
33952	phosphate	YHR001W-A	PHO85	Days	0.0130222306845745	0.00151179080722144	8.6137781909842	1.31522501798148e-07	1.21316275766431e-06	QCR10
33953	phosphate	YHR001W-A	RIM15	Days	0.00933554150237769	0.00191586931669442	4.87274440956388	0.000246538993871728	0.000329025011894377	QCR10
33954	phosphate	YHR001W-A	TOR1	Days	0.0193122627924417	0.00323850463522485	5.96332720428569	1.54156070796171e-05	3.67842849741089e-05	QCR10
33955	phosphate	YHR003C	HO	Days	-0.0178011181584882	0.00637548640852135	-2.79211922320085	0.0136754002402543	0.00909248328600568	TCD1
33956	phosphate	YHR003C	PHO85	Days	-0.0206754344772811	0.00472272850815925	-4.37785793563214	0.00041022662440422	0.000500093631034869	TCD1
33957	phosphate	YHR003C	RIM15	Days	0.000516562792332578	0.00617704337565383	0.083626220655752	0.934537614426995	0.272546198657127	TCD1
33958	phosphate	YHR003C	TOR1	Days	-0.0271768295040531	0.0035474804880904	-7.66088202466262	6.54926028569817e-07	3.73698515503342e-06	TCD1
33959	phosphate	YHR004C	HO	Days	-0.0250244508570116	0.00327626781677591	-7.63809683960376	1.51561722540568e-06	6.75907417556101e-06	NEM1
33960	phosphate	YHR004C	PHO85	Days	-0.0170883408236907	0.00267481047883488	-6.38861742127399	6.73529570139761e-06	1.95368605970817e-05	NEM1
33961	phosphate	YHR004C	RIM15	Days	0.0236667903732574	0.00521229298821303	4.5405717650134	0.000461937153080134	0.000552759312019057	NEM1
33962	phosphate	YHR004C	TOR1	Days	-0.0160365197799473	0.00327812515989641	-4.89197910321828	0.000137450102396854	0.000204426450431041	NEM1
33963	phosphate	YHR006W	HO	Days	0.014937955072809	0.00310337820106412	4.81344976506148	0.000227800891258057	0.000308440172425643	STP2
33964	phosphate	YHR006W	PHO85	Days	0.00613661241738529	0.00162961365028719	3.76568545329982	0.00154151884854672	0.00149309288567578	STP2
33965	phosphate	YHR006W	RIM15	Days	-0.00459821084060297	0.00380368466255074	-1.2088832930539	0.246729078375458	0.0968140070449648	STP2
33966	phosphate	YHR006W	TOR1	Days	0.0122822735714899	0.00298769570607408	4.11095197764608	0.000729240342232614	0.000803811966014137	STP2
33967	phosphate	YHR008C	HO	Days	-0.0165145388500397	0.00588230350436671	-2.80749519941979	0.0132576748498576	0.00885984344130653	SOD2
33968	phosphate	YHR008C	PHO85	Days	-0.00582425347601326	0.00516060903903771	-1.12859808444224	0.274743189227832	0.10535060843988	SOD2
33969	phosphate	YHR008C	RIM15	Days	-0.0044841907598912	0.00757474086520153	-0.591992629146118	0.563294369773456	0.185650723134321	SOD2
33970	phosphate	YHR008C	TOR1	Days	-0.00789486567157056	0.00313620283602048	-2.51733261028114	0.0221472675418246	0.0135341318023082	SOD2
33971	phosphate	YHR009C	HO	Days	-0.00756267427060816	0.00238368540725816	-3.17268136457115	0.00630682463282534	0.00479145125950984	TDA3
33972	phosphate	YHR009C	PHO85	Days	-0.00284745616877889	0.00372293298335834	-0.764842177258395	0.454852663077779	0.15732279089804	TDA3
33973	phosphate	YHR009C	RIM15	Days	0.0031456876738001	0.00537845546210347	0.584868220247352	0.567943394475421	0.1867977895245	TDA3
33974	phosphate	YHR009C	TOR1	Days	-0.00289943823822484	0.00284360139670352	-1.01963595938096	0.322193411035474	0.119613885375556	TDA3
33975	phosphate	YHR012W	HO	Days	-0.00226286824174627	0.00720382051216947	-0.314120575037036	0.757755869199635	0.232937352574452	VPS29
33976	phosphate	YHR012W	PHO85	Days	-0.00995984576077375	0.00479188178108621	-2.07848319632712	0.0531229817390156	0.027807902019458	VPS29
33977	phosphate	YHR012W	RIM15	Days	0.0063552524120842	0.00215789880932969	2.94511141329112	0.010648421916621	0.00739014107878838	VPS29
33978	phosphate	YHR012W	TOR1	Days	0.000717510790647288	0.00415181737855937	0.172818485310222	0.864834982358399	0.257210384509862	VPS29
33979	phosphate	YHR014W	HO	Days	-0.00347188179539634	0.00606643926659524	-0.572309660217684	0.575590181952056	0.188832253918647	SPO13
33980	phosphate	YHR014W	PHO85	Days	-0.00808266096999756	0.0038516504012274	-2.09849288695097	0.0511087048270574	0.0269485891852552	SPO13
33981	phosphate	YHR014W	RIM15	Days	0.0040455411948051	0.00256147495501024	1.57937956289287	0.136571377741858	0.0600981343478987	SPO13
33982	phosphate	YHR014W	TOR1	Days	-0.00119278070638128	0.00288792233877303	-0.413023816591983	0.684751844323516	0.215591058595327	SPO13
33983	phosphate	YHR015W	HO	Days	0.0155015315026705	0.00731766320971454	2.11837181603158	0.0512502172079298	0.027007966278064	MIP6
33984	phosphate	YHR015W	PHO85	Days	0.0165029643156422	0.00225602462400611	7.31506391376936	1.20755602670239e-06	5.77762529042168e-06	MIP6
33985	phosphate	YHR015W	RIM15	Days	-0.00816590911205252	0.00473862176817911	-1.72326670317695	0.106843894314926	0.0492483258636967	MIP6
33986	phosphate	YHR015W	TOR1	Days	0.0267153234250775	0.00495564892527413	5.39088297575471	4.87774481581762e-05	9.03275061319398e-05	MIP6
33987	phosphate	YHR016C	HO	Days	-0.0119736348485419	0.00440244235214865	-2.71977095684128	0.0158186331363723	0.0102750911849348	YSC84
33988	phosphate	YHR016C	PHO85	Days	-0.00431704395688671	0.00198356528522873	-2.17640628671766	0.0439126903441622	0.0237946914779395	YSC84
33989	phosphate	YHR016C	RIM15	Days	-1.05019875382575e-05	0.00321431818523532	-0.00326725200588339	0.99743921472943	0.285553497997623	YSC84
33990	phosphate	YHR016C	TOR1	Days	-0.00992663621056226	0.00253654083869006	-3.91345412585143	0.00111856786767709	0.00114351278772543	YSC84
33991	phosphate	YHR017W	HO	Days	0.0116470322048499	0.00191299351292858	6.08838039759979	2.07482404493045e-05	4.62646154512024e-05	YSC83
33992	phosphate	YHR017W	PHO85	Days	0.0119909272964088	0.00131825107667891	9.09608761831451	6.09244670231976e-08	7.1855381106583e-07	YSC83
33993	phosphate	YHR017W	RIM15	Days	-0.000492680172748953	0.00363656424002296	-0.135479573638947	0.894161385543553	0.263602604207613	YSC83
33994	phosphate	YHR017W	TOR1	Days	0.0169260463982483	0.00256817003723173	6.59070316718323	4.58357498514253e-06	1.4812787688085e-05	YSC83
33995	phosphate	YHR021C	HO	Days	-0.000131960185878566	0.00628060243335156	-0.0210107529140556	0.983514023104328	0.28278133566215	RPS27B
33996	phosphate	YHR021C	PHO85	Days	-0.0324098315632291	0.00673574768045999	-4.81161603740711	0.000162816367599571	0.000234557156157047	RPS27B
33997	phosphate	YHR021C	RIM15	Days	-0.00934045327033368	0.00652321962805059	-1.43187778473205	0.174125323555317	0.0731599775377855	RPS27B
33998	phosphate	YHR021C	TOR1	Days	-0.0165042546346668	0.00786814151854625	-2.09760520902733	0.0511965662621221	0.0269867173024498	RPS27B
33999	phosphate	YHR021W-A	HO	Days	0.00923824875750746	0.00379779713897386	2.4325282313535	0.0279847785542896	0.0163875193963611	ECM12
34000	phosphate	YHR021W-A	PHO85	Days	0.00486388301710312	0.0019000295843521	2.55989857061183	0.0202920592190154	0.0126039439304939	ECM12
34001	phosphate	YHR021W-A	RIM15	Days	0.00592819942567582	0.00279822350748324	2.11855822446711	0.052497042226825	0.0275407699504003	ECM12
34002	phosphate	YHR021W-A	TOR1	Days	0.0213097952319313	0.00352033545437035	6.05334221926951	1.29113366353038e-05	3.19313757014803e-05	ECM12
34003	phosphate	YHR022C	HO	Days	0.0241166236662391	0.00431753310514148	5.58574145905683	5.20165460265047e-05	9.49649836384099e-05	YHR022C
34004	phosphate	YHR022C	PHO85	Days	0.0195449394165334	0.00312635705713849	6.25166577563685	8.77007306868166e-06	2.38822792285014e-05	YHR022C
34005	phosphate	YHR022C	RIM15	Days	-0.000184603614094548	0.00225251818618498	-0.0819543279280715	0.935843200213105	0.272801115956162	YHR022C
34006	phosphate	YHR022C	TOR1	Days	0.0240395298146726	0.00426686641567704	5.63400103793926	2.97546199518435e-05	6.10626300408942e-05	YHR022C
34007	phosphate	YHR028C	HO	Days	0.0215930411412461	0.00316730600144158	6.81747868106781	5.81778040676529e-06	1.75153398714708e-05	DAP2
34008	phosphate	YHR028C	PHO85	Days	0.017739456727657	0.00245481172585177	7.22640214760334	1.41629101854278e-06	6.45504063826426e-06	DAP2
34009	phosphate	YHR028C	RIM15	Days	-0.00160909292951432	0.00445274941642826	-0.361370645196792	0.723217740329159	0.224822705507235	DAP2
34010	phosphate	YHR028C	TOR1	Days	0.0217254348340282	0.00367967538244534	5.9041715847202	1.73304316124579e-05	4.03004427353237e-05	DAP2
34011	phosphate	YHR029C	HO	Days	-0.0219686235520363	0.00801818343263632	-2.73985045822445	0.0151931776550822	0.00992827983614515	YHI9
34012	phosphate	YHR029C	PHO85	Days	-0.014606431135354	0.00343337748163005	-4.25424562650168	0.000535201602388341	0.000623418263094599	YHI9
34013	phosphate	YHR029C	RIM15	Days	-0.00567598644875732	0.00295340236134205	-1.92184665491298	0.0752175623448119	0.0369816637269215	YHI9
34014	phosphate	YHR029C	TOR1	Days	-0.0216978925323268	0.00473871116005323	-4.57885948298294	0.00026681469754666	0.000351242408517211	YHI9
34015	phosphate	YHR030C	HO	Days	-0.00410220239705409	0.00907918879900335	-0.451824770678235	0.657859815772806	0.208935561943574	SLT2
34016	phosphate	YHR030C	PHO85	Days	-0.0185957990712469	0.00697018549800851	-2.66790590817992	0.0162249962726011	0.010489688915357	SLT2
34017	phosphate	YHR030C	RIM15	Days	-0.0289050562975066	0.011453792747198	-2.52362312951557	0.024329494886274	0.0146155031094084	SLT2
34018	phosphate	YHR030C	TOR1	Days	-0.00841285551156699	0.00776366512682812	-1.08361906060264	0.293663956538116	0.111038027391218	SLT2
34019	phosphate	YHR031C	HO	Days	0.0236843849267623	0.00465421436517371	5.08880405337288	0.000133397774913389	0.000199718532123225	RRM3
34020	phosphate	YHR031C	PHO85	Days	0.017410263738556	0.00273160587350345	6.37363680735768	6.93176244479113e-06	1.99401018658117e-05	RRM3
34021	phosphate	YHR031C	RIM15	Days	0.0435711677703967	0.00491537290259563	8.86426495686388	4.06856734914212e-07	2.66441812169156e-06	RRM3
34022	phosphate	YHR031C	TOR1	Days	0.0293665812419187	0.00420209303620163	6.98856045997111	2.18367686268842e-06	8.746227012179e-06	RRM3
34023	phosphate	YHR032W	HO	Days	0.0246689430103777	0.00333436018628928	7.39840378127568	2.22445459704948e-06	8.85408730175528e-06	ERC1
34024	phosphate	YHR032W	PHO85	Days	0.0141678757165115	0.00232702078518878	6.08841820695735	1.20530649121766e-05	3.02709598001077e-05	ERC1
34025	phosphate	YHR032W	RIM15	Days	0.00404471163434108	0.00245250030694062	1.64921962410951	0.121351588739557	0.0545689098651911	ERC1
34026	phosphate	YHR032W	TOR1	Days	0.0189273499254318	0.00305142342059506	6.20279368562387	9.64233003323286e-06	2.55572108873888e-05	ERC1
34027	phosphate	YHR033W	HO	Days	0.026629073831075	0.00315040629075539	8.45258400772494	4.34420775518316e-07	2.79334083557725e-06	YHR033W
34028	phosphate	YHR033W	PHO85	Days	0.0107876194120027	0.00325514263765922	3.31402356603339	0.00410392983882456	0.00334773970467639	YHR033W
34029	phosphate	YHR033W	RIM15	Days	0.00616324082993709	0.00326137621721322	1.88976690190114	0.0796755829292878	0.0387628718546068	YHR033W
34030	phosphate	YHR033W	TOR1	Days	0.0301028433134511	0.00456994901447969	6.58712891939745	4.61466039432407e-06	1.49013541919853e-05	YHR033W
34031	phosphate	YHR034C	HO	Days	-0.0110304171729327	0.0044459777974815	-2.48098791208113	0.0254420313288942	0.0151727931557882	PIH1
34032	phosphate	YHR034C	PHO85	Days	-0.0131982099738852	0.00359657304079704	-3.66966271063422	0.00189888573272453	0.00177157390992532	PIH1
34033	phosphate	YHR034C	RIM15	Days	-0.0116838966924277	0.00499799176008166	-2.3377182783184	0.0347673577094569	0.0196443656490457	PIH1
34034	phosphate	YHR034C	TOR1	Days	-0.0142121974181221	0.00263653852979157	-5.3904759052566	4.88181299794183e-05	9.03890630986091e-05	PIH1
34035	phosphate	YHR035W	HO	Days	-0.0203491708186041	0.00389703247008067	-5.22170933263558	0.000103373444203122	0.000163331879655134	NEL1
34036	phosphate	YHR035W	PHO85	Days	-0.00917272774414067	0.00177656337427771	-5.1631863388324	7.79945511663178e-05	0.000130614771907917	NEL1
34037	phosphate	YHR035W	RIM15	Days	-0.00803352971724348	0.00817757575358301	-0.982385239748294	0.342583412277215	0.125689447384362	NEL1
34038	phosphate	YHR035W	TOR1	Days	-0.0154855725177833	0.00285696226885535	-5.42029297572335	4.59286504308881e-05	8.60347529184486e-05	NEL1
34039	phosphate	YHR037W	HO	Days	0.0188576207683652	0.0017367573409411	10.8579479261891	1.67431916044611e-08	2.96237687439833e-07	PUT2
34040	phosphate	YHR037W	PHO85	Days	0.0197902317840112	0.00294590266007031	6.71788380935127	3.60784496071721e-06	1.24347749347159e-05	PUT2
34041	phosphate	YHR037W	RIM15	Days	-0.00775253400476654	0.00429325889643044	-1.80574574974089	0.0924994721070694	0.0437656703858493	PUT2
34042	phosphate	YHR037W	TOR1	Days	0.0258064599271376	0.00364480674231442	7.08033697028083	1.84601753914862e-06	7.76772465035588e-06	PUT2
34043	phosphate	YHR038W	HO	Days	0.0119155532771867	0.00488582565317242	2.43880034267079	0.027642569915128	0.0162223159096123	RRF1
34044	phosphate	YHR038W	PHO85	Days	0.000986304289110694	0.00359038831925049	0.274706856587755	0.786851991379981	0.239782209293699	RRF1
34045	phosphate	YHR038W	RIM15	Days	0.0107708753829401	0.00483752012535543	2.22652828387948	0.0429090877316042	0.0233518321729024	RRF1
34046	phosphate	YHR038W	TOR1	Days	0.00247490286931941	0.00451287311232306	0.548409584697014	0.590540668179353	0.192576640654415	RRF1
34047	phosphate	YHR039C	HO	Days	0.00634320014660546	0.00749779276542668	0.846008998255433	0.410841218271075	0.145073843872146	MSC7
34048	phosphate	YHR039C	PHO85	Days	0.00144010594265474	0.00487367874144779	0.295486432129281	0.771200964686367	0.236144211907594	MSC7
34049	phosphate	YHR039C	RIM15	Days	0.005439434258906	0.00393458825351938	1.38246594266645	0.188486026465442	0.0778660222234304	MSC7
34050	phosphate	YHR039C	TOR1	Days	0.00192038465242747	0.00305529986856229	0.628542118627174	0.538002945622237	0.179162251800185	MSC7
34051	phosphate	YHR041C	HO	Days	0.00383650261074323	0.0042566408517566	0.901298170166274	0.381673701779704	0.136852778312274	SRB2
34052	phosphate	YHR041C	PHO85	Days	-0.0138986020575628	0.00313760871362176	-4.4296798377767	0.000367058548217227	0.000455746856474129	SRB2
34053	phosphate	YHR041C	RIM15	Days	-0.00104823294031467	0.00607589612564791	-0.172523183187713	0.865495476515104	0.257356416720651	SRB2
34054	phosphate	YHR041C	TOR1	Days	-0.0105180870400156	0.00639487731670723	-1.64476760367804	0.118380654928994	0.0534983146489128	SRB2
34055	phosphate	YHR043C	HO	Days	0.0154560639131898	0.00305765336068524	5.05487774118581	0.000142419549747703	0.00021017095728221	DOG2
34056	phosphate	YHR043C	PHO85	Days	0.00775299898934489	0.001701387360489	4.55686880565315	0.000279629043948049	0.000365026179441318	DOG2
34057	phosphate	YHR043C	RIM15	Days	0.00649834878425155	0.00280570540106518	2.31611942643175	0.036225001814976	0.0202877378658581	DOG2
34058	phosphate	YHR043C	TOR1	Days	0.01391134116059	0.00251984935017897	5.52070351332786	3.74280833202531e-05	7.31579012348247e-05	DOG2
34059	phosphate	YHR044C	HO	Days	0.0201322197235081	0.00247606863505823	8.13071957637177	7.04876180399656e-07	3.96794987928407e-06	DOG1
34060	phosphate	YHR044C	PHO85	Days	0.0135322346126291	0.0017871546964097	7.57194362626507	7.6536549897349e-07	4.23005463217924e-06	DOG1
34061	phosphate	YHR044C	RIM15	Days	0.00467668496741003	0.00214851524240239	2.17670551044392	0.047110188671735	0.0251945662330723	DOG1
34062	phosphate	YHR044C	TOR1	Days	0.0226469789119109	0.00397403011657959	5.69874365506895	2.61173885468493e-05	5.50345249032308e-05	DOG1
34063	phosphate	YHR045W	HO	Days	-0.00838397446492692	0.00239940575853828	-3.49418785676101	0.00326220658941632	0.0027691486023499	YHR045W
34064	phosphate	YHR045W	PHO85	Days	-0.00777424354177232	0.00136884655534379	-5.67941199210584	2.71527121807222e-05	5.67632331047003e-05	YHR045W
34065	phosphate	YHR045W	RIM15	Days	-0.00999775201970874	0.00560959784583243	-1.78225824639754	0.0963993706222364	0.0452740877723238	YHR045W
34066	phosphate	YHR045W	TOR1	Days	-0.00876842869582042	0.00399077663188648	-2.19717350897575	0.0421583701975365	0.0230102835584164	YHR045W
34067	phosphate	YHR046C	HO	Days	0.0151970496705791	0.00961546812284549	1.58047943963043	0.134849652318899	0.0594481628817675	INM1
34068	phosphate	YHR046C	PHO85	Days	0.0159436925915605	0.00319604242943988	4.98857350725306	0.000112230382982936	0.000174411499613241	INM1
34069	phosphate	YHR046C	RIM15	Days	0.00373216552533012	0.00286010879565547	1.30490334178872	0.212967742004493	0.0860284018844338	INM1
34070	phosphate	YHR046C	TOR1	Days	0.0251758427243783	0.00465202158735353	5.41180694277486	4.67326277363373e-05	8.72735452385794e-05	INM1
34071	phosphate	YHR047C	HO	Days	-0.0224332504507659	0.00659127160570241	-3.40347838668306	0.00392963531743142	0.00322418005107098	AAP1'
34072	phosphate	YHR047C	PHO85	Days	-0.0221288048707818	0.00321974714312217	-6.87283935263428	2.70323357203359e-06	1.01590045057501e-05	AAP1'
34073	phosphate	YHR047C	RIM15	Days	-0.0165976265804627	0.00513242090844404	-3.23387868542811	0.00600214311347751	0.00460344936817506	AAP1'
34074	phosphate	YHR047C	TOR1	Days	-0.0266741690897991	0.00428093937483618	-6.2309149357715	9.12999287851124e-06	2.46086428862114e-05	AAP1'
34075	phosphate	YHR048W	HO	Days	-0.0143943708400624	0.00544640099417552	-2.64291425759065	0.018450693054403	0.0116550891386245	YHK8
34076	phosphate	YHR048W	PHO85	Days	-0.0348077267365362	0.00445329365566453	-7.81617594255462	5.00160437062241e-07	3.07120766134798e-06	YHK8
34077	phosphate	YHR048W	RIM15	Days	0.00133598936754999	0.003345053071225	0.399392577368206	0.695630256062134	0.21820172357578	YHK8
34078	phosphate	YHR048W	TOR1	Days	-0.0215278607748681	0.00455139850976093	-4.7299441542417	0.000193519992354247	0.000270496015086802	YHK8
34079	phosphate	YHR049W	HO	Days	-0.00398002030453377	0.00376010246173856	-1.05848719417437	0.306582023845109	0.114949334125629	FSH1
34080	phosphate	YHR049W	PHO85	Days	-0.00201296468828054	0.00185407700753315	-1.08569637620327	0.292769598759212	0.110768814181105	FSH1
34081	phosphate	YHR049W	RIM15	Days	0.00166139101394107	0.00348054211620004	0.477336851121035	0.640488343242574	0.204727072588101	FSH1
34082	phosphate	YHR049W	TOR1	Days	-0.00826785271714132	0.00331576896958646	-2.49349481009604	0.0232552654859268	0.014085105704893	FSH1
34083	phosphate	YHR057C	HO	Days	-0.00259625791989808	0.00191658162348435	-1.35462945490319	0.195589265520551	0.0802492028351681	CPR2
34084	phosphate	YHR057C	PHO85	Days	0.00177227473069197	0.00333824517937841	0.530900109326891	0.602355682486033	0.195537834184179	CPR2
34085	phosphate	YHR057C	RIM15	Days	0.00706880494009157	0.00319543836765849	2.21215499307889	0.0440836246531943	0.0238691331916119	CPR2
34086	phosphate	YHR057C	TOR1	Days	0.000300473781101806	0.00421162875362212	0.0713438431256292	0.943956709432287	0.274511912148599	CPR2
34087	phosphate	YHR059W	HO	Days	-0.0126620014184975	0.00884989677622694	-1.43075131141765	0.173003792597284	0.0727516640983039	FYV4
34088	phosphate	YHR059W	PHO85	Days	-0.0172006329015365	0.00769350321072231	-2.23573480512289	0.0390711440321463	0.0216166260282604	FYV4
34089	phosphate	YHR059W	RIM15	Days	-0.016684439723203	0.00922913148328513	-1.80780171497396	0.0921648724762718	0.0436362487661451	FYV4
34090	phosphate	YHR059W	TOR1	Days	-0.00976027378954457	0.0056625764195044	-1.72364539857262	0.102908654964677	0.0477624490147051	FYV4
34091	phosphate	YHR061C	HO	Days	0.0164095162977594	0.00718138283358513	2.28500787077067	0.0372883322190801	0.0207769314648833	GIC1
34092	phosphate	YHR061C	PHO85	Days	0.0193057722903031	0.00283821221747285	6.80208906559249	3.08280814585637e-06	1.11425032299504e-05	GIC1
34093	phosphate	YHR061C	RIM15	Days	-0.0114520362785514	0.00444202017156664	-2.57811442457102	0.0218894583935785	0.0133995031778882	GIC1
34094	phosphate	YHR061C	TOR1	Days	0.0263289286729317	0.00277789462317554	9.4780156357529	3.37723249795486e-08	4.72656916879673e-07	GIC1
34095	phosphate	YHR066W	HO	Days	0.0167167627068687	0.00275971901090369	6.05741477332312	2.19350328272855e-05	4.83342606177879e-05	SSF1
34096	phosphate	YHR066W	PHO85	Days	0.0116809158664201	0.00428844706723232	2.72381020059057	0.0144384998540127	0.00951651544824187	SSF1
34097	phosphate	YHR066W	RIM15	Days	-0.000700023948340629	0.00540672498781737	-0.129472823181861	0.898825290490805	0.264592500052234	SSF1
34098	phosphate	YHR066W	TOR1	Days	0.0085159618533764	0.00240839578257197	3.53594783506973	0.00253825557945212	0.00224874043022056	SSF1
34099	phosphate	YHR067W	HO	Days	-0.021295692010013	0.00890241754303641	-2.39212460065645	0.0302873706856969	0.0175005222169828	HTD2
34100	phosphate	YHR067W	PHO85	Days	-0.00350444287343008	0.00517382657488409	-0.677340614863688	0.507303742974737	0.171139291020747	HTD2
34101	phosphate	YHR067W	RIM15	Days	0.00611553657720397	0.00434330073821302	1.40803894222625	0.180936702120824	0.0753830529310574	HTD2
34102	phosphate	YHR067W	TOR1	Days	0.0022699399471787	0.00590585686933002	0.384354039964434	0.705481491258311	0.220592565424591	HTD2
34103	phosphate	YHR073W	HO	Days	-0.0144697280222514	0.00310505663581802	-4.66005284906482	0.000308087432632296	0.000394960545759511	OSH3
34104	phosphate	YHR073W	PHO85	Days	-0.00777240772523605	0.00132271558013676	-5.87609902079813	1.83235545267021e-05	4.20545135821609e-05	OSH3
34105	phosphate	YHR073W	RIM15	Days	0.00593932717128743	0.00272799706508093	2.17717505906159	0.0470688627904248	0.0251757901187954	OSH3
34106	phosphate	YHR073W	TOR1	Days	-0.0143018882310348	0.00294991504060334	-4.84823733367916	0.000150711312199402	0.00022000012263859	OSH3
34107	phosphate	YHR075C	HO	Days	-0.0245233503933132	0.00573153385497137	-4.27867147151932	0.000659513452798647	0.000739642913788414	PPE1
34108	phosphate	YHR075C	PHO85	Days	-0.0163362027314156	0.00194128551089578	-8.41514689092666	1.820572797778e-07	1.52983949040223e-06	PPE1
34109	phosphate	YHR075C	RIM15	Days	-0.0152305371210744	0.00384455151128344	-3.96159007789962	0.00141908238399331	0.00139237644784353	PPE1
34110	phosphate	YHR075C	TOR1	Days	-0.027198449994432	0.00376345625711513	-7.22698714592764	1.41479692158678e-06	6.4515589352238e-06	PPE1
34111	phosphate	YHR076W	HO	Days	0.00508525127200362	0.00621334962703635	0.81843958206955	0.425917813612625	0.149285346855737	PTC7
34112	phosphate	YHR076W	PHO85	Days	0.00307378201220173	0.0042383956325237	0.725223003868443	0.478180160965537	0.163502944027509	PTC7
34113	phosphate	YHR076W	RIM15	Days	-0.015999732367447	0.00601386814612687	-2.66047275708088	0.0186438373508595	0.0117601195085272	PTC7
34114	phosphate	YHR076W	TOR1	Days	-0.00623566716135273	0.00392429470262933	-1.58899054068869	0.130486193270656	0.057887969756854	PTC7
34115	phosphate	YHR077C	HO	Days	0.00517834429650532	0.00251548473813105	2.05858704607078	0.0573404631084884	0.0296224514497945	NMD2
34116	phosphate	YHR077C	PHO85	Days	0.00368338007699187	0.00322057983159187	1.14370090778692	0.268597717583182	0.103453553367169	NMD2
34117	phosphate	YHR077C	RIM15	Days	-0.0268001258768977	0.00674962341112526	-3.97061054291172	0.00139416915806191	0.00137258829176887	NMD2
34118	phosphate	YHR077C	TOR1	Days	0.00951878942086363	0.00232929785177447	4.08654883428161	0.000768765395157648	0.000839306373719342	NMD2
34119	phosphate	YHR078W	HO	Days	-0.0235638955314337	0.00195248819244765	-12.0686494405346	3.99835875839654e-09	1.1333557274082e-07	YHR078W
34120	phosphate	YHR078W	PHO85	Days	-0.0124870075963876	0.00216415271679514	-5.76992903480464	2.26432394680872e-05	4.94908371821381e-05	YHR078W
34121	phosphate	YHR078W	RIM15	Days	-0.0273684763714499	0.00502327356026527	-5.44833484442059	8.5817639038421e-05	0.000140652007425626	YHR078W
34122	phosphate	YHR078W	TOR1	Days	-0.00713172798544419	0.0012852012156293	-5.5491139431829	3.5330170317157e-05	6.98211987982469e-05	YHR078W
34123	phosphate	YHR079C	HO	Days	-0.0207314747141477	0.00266092398448349	-7.79108115640962	1.19101173227864e-06	5.72335874083694e-06	IRE1
34124	phosphate	YHR079C	PHO85	Days	-0.00718809685799268	0.00288621992864182	-2.49048826344125	0.023398677620281	0.0141571439252502	IRE1
34125	phosphate	YHR079C	RIM15	Days	-0.0117556229400554	0.0052020254213487	-2.2598165114325	0.0403005645595566	0.0221756243271048	IRE1
34126	phosphate	YHR079C	TOR1	Days	-0.00809321900291074	0.00401527935869872	-2.01560546101918	0.059931037868196	0.0307087163836193	IRE1
34127	phosphate	YHR080C	HO	Days	0.0212983361585675	0.00268415343597455	7.93484302093729	9.52199080703999e-07	4.92435693162715e-06	LAM4
34128	phosphate	YHR080C	PHO85	Days	0.0179738791072603	0.00258341731239636	6.95740445069165	2.3124222659453e-06	9.12032053333056e-06	LAM4
34129	phosphate	YHR080C	RIM15	Days	0.00330568749565698	0.00344531366308683	0.95947359773776	0.353598541420071	0.128870381639102	LAM4
34130	phosphate	YHR080C	TOR1	Days	0.0210546418972602	0.0039082321348541	5.38725468978474	4.91412852457158e-05	9.08379591154516e-05	LAM4
34131	phosphate	YHR081W	HO	Days	-0.0117227098925749	0.00514361944706338	-2.27907799424542	0.0377172224892348	0.0209803021566566	LRP1
34132	phosphate	YHR081W	PHO85	Days	-0.0206394355328434	0.00334464677434412	-6.17088647182802	1.02598682112044e-05	2.67518388404907e-05	LRP1
34133	phosphate	YHR081W	RIM15	Days	0.0129238045340362	0.00424694506317074	3.04308257860707	0.00876934298124545	0.00629237912204193	LRP1
34134	phosphate	YHR081W	TOR1	Days	-0.00570794066198176	0.00216121167609853	-2.64108357599006	0.0171554612056817	0.0109721250250932	LRP1
34135	phosphate	YHR082C	HO	Days	-0.015437049153803	0.00421016992164626	-3.6666095290916	0.00229053542537883	0.00206757499981439	KSP1
34136	phosphate	YHR082C	PHO85	Days	-0.0183458850259	0.00364364585877539	-5.03503516449481	0.000101839610664782	0.000161465360265697	KSP1
34137	phosphate	YHR082C	RIM15	Days	-0.0104004276951565	0.00507507591163169	-2.04931470509033	0.0596544316991858	0.0305925867221061	KSP1
34138	phosphate	YHR082C	TOR1	Days	-0.0334470764225378	0.00530766140875851	-6.30165977945477	7.96203202182675e-06	2.2209590126556e-05	KSP1
34139	phosphate	YHR086W	HO	Days	-0.00337899913873109	0.00531323219678507	-0.635959245443039	0.534386743153444	0.178192477720294	NAM8
34140	phosphate	YHR086W	PHO85	Days	-0.00193273855868602	0.00300552651044691	-0.643061557423636	0.528763443028348	0.17671513125281	NAM8
34141	phosphate	YHR086W	RIM15	Days	0.0335587899466879	0.0040727043994706	8.23992773721809	9.69238659155308e-07	4.97503180069852e-06	NAM8
34142	phosphate	YHR086W	TOR1	Days	-0.00276774554074758	0.00332108959520316	-0.833384785747786	0.416183842461591	0.146553461598452	NAM8
34143	phosphate	YHR087W	HO	Days	-0.00525957426348486	0.00230928127957931	-2.27758060916815	0.0378262523132998	0.0210351711193393	RTC3
34144	phosphate	YHR087W	PHO85	Days	-0.00648683910169	0.000951116190545074	-6.82023833278715	2.98043820487174e-06	1.08924077354939e-05	RTC3
34145	phosphate	YHR087W	RIM15	Days	0.0204747782596248	0.00333235972490452	6.14422809956734	2.54363100493335e-05	5.40777554216491e-05	RTC3
34146	phosphate	YHR087W	TOR1	Days	-0.00229796032608233	0.00195157867497097	-1.17748792582831	0.255223279874861	0.0994053351689586	RTC3
34147	phosphate	YHR092C	HO	Days	-0.0180703697760752	0.00226667661222197	-7.97218698010972	8.98806644210801e-07	4.72058068044653e-06	HXT4
34148	phosphate	YHR092C	PHO85	Days	-0.00583892702969307	0.00161623039724758	-3.61268235001439	0.0021489283918489	0.00195940719839229	HXT4
34149	phosphate	YHR092C	RIM15	Days	-0.000397964294840156	0.00384457518774237	-0.103513203775799	0.919023880754696	0.26913606150639	HXT4
34150	phosphate	YHR092C	TOR1	Days	-0.0157337734264314	0.00309178232554144	-5.08890076007406	9.10175637282343e-05	0.000147556799211693	HXT4
34151	phosphate	YHR094C	HO	Days	-0.0177913680556498	0.00461325680323305	-3.8565743929931	0.00155293334265157	0.00150247166665589	HXT1
34152	phosphate	YHR094C	PHO85	Days	-0.0110719537317813	0.00215982145494656	-5.12632824644998	8.41985200599656e-05	0.000138690660567927	HXT1
34153	phosphate	YHR094C	RIM15	Days	-0.00623366840147782	0.00153639961837201	-4.05732227926682	0.00117627827973281	0.00119290860985784	HXT1
34154	phosphate	YHR094C	TOR1	Days	-0.0265627611954426	0.00389585638088181	-6.81820852683236	2.99170959086812e-06	1.09139003332931e-05	HXT1
34155	phosphate	YHR096C	HO	Days	0.000564217259897615	0.00478556095011552	0.117899921405033	0.907711240864133	0.26657308246661	HXT5
34156	phosphate	YHR096C	PHO85	Days	0.000129262022576784	0.00373194515369939	0.0346366351200659	0.972772936432728	0.280561387269344	HXT5
34157	phosphate	YHR096C	RIM15	Days	0.00616175631658797	0.0031920396304048	1.93035081955	0.0740742277736144	0.0365393153446976	HXT5
34158	phosphate	YHR096C	TOR1	Days	-0.0141353786249479	0.00509986079069076	-2.77171852430767	0.0130591691485047	0.00874932642929819	HXT5
34159	phosphate	YHR097C	HO	Days	-0.0169842408075002	0.00329894260046602	-5.14838930665266	0.000118954814927641	0.000182618866642359	YHR097C
34160	phosphate	YHR097C	PHO85	Days	-0.0140178868511244	0.00290270491874655	-4.82924969761573	0.000156868278011763	0.000227267244041372	YHR097C
34161	phosphate	YHR097C	RIM15	Days	-0.00743929006496628	0.00389910785269479	-1.90794672679412	0.0771207520601121	0.0377538946615451	YHR097C
34162	phosphate	YHR097C	TOR1	Days	-0.013891720514837	0.00198532425775667	-6.99720484478138	2.14929387404484e-06	8.65416704736383e-06	YHR097C
34163	phosphate	YHR103W	HO	Days	0.0207208205756339	0.00249391251475758	8.30855952364798	5.38639466352854e-07	3.23609902930489e-06	SBE22
34164	phosphate	YHR103W	PHO85	Days	0.0204898473297087	0.00257960001170631	7.94303273248764	4.02238141125658e-07	2.64649620891804e-06	SBE22
34165	phosphate	YHR103W	RIM15	Days	0.0123945820071763	0.00208045152779141	5.95764036873968	3.50110078006311e-05	6.92806194432426e-05	SBE22
34166	phosphate	YHR103W	TOR1	Days	0.0230421765240508	0.00339623623464076	6.78462124896565	3.18478869750014e-06	1.1409263667718e-05	SBE22
34167	phosphate	YHR104W	HO	Days	0.0144314991890164	0.00188794575389687	7.64402216495291	1.50145095695062e-06	6.71314914429009e-06	GRE3
34168	phosphate	YHR104W	PHO85	Days	0.0110847184714598	0.00195424066252784	5.67213582441864	2.75532778919835e-05	5.7411193938889e-05	GRE3
34169	phosphate	YHR104W	RIM15	Days	-0.00276478504048668	0.00141065053486637	-1.95993619408267	0.0702183868250298	0.0349595476701009	GRE3
34170	phosphate	YHR104W	TOR1	Days	0.0144407059473126	0.00223341081004448	6.4657634333851	5.81114417656585e-06	1.75008461220262e-05	GRE3
34171	phosphate	YHR105W	HO	Days	0.00604962266040322	0.00178709431520197	3.38517257256201	0.00408004427470742	0.00333116324007969	YPT35
34172	phosphate	YHR105W	PHO85	Days	0.00966471313997339	0.00294817320835296	3.27820397817559	0.00443382609033381	0.00357294324015756	YPT35
34173	phosphate	YHR105W	RIM15	Days	-0.00435368776683979	0.00246745313089416	-1.76444598372659	0.0994535350417857	0.046444529415585	YPT35
34174	phosphate	YHR105W	TOR1	Days	0.0133319394952453	0.00206938767453986	6.44245621991044	6.07559602540931e-06	1.81208790858513e-05	YPT35
34175	phosphate	YHR106W	HO	Days	0.00867086351266954	0.00907336163683567	0.955639580976021	0.354403304411237	0.12910967858177	TRR2
34176	phosphate	YHR106W	PHO85	Days	-0.00488550540085562	0.00415164487348217	-1.17676380079155	0.255504538120006	0.099482984906469	TRR2
34177	phosphate	YHR106W	RIM15	Days	0.00199091729982836	0.00291685978721716	0.682555023231952	0.506025739021065	0.170845742965118	TRR2
34178	phosphate	YHR106W	TOR1	Days	0.00492307032160602	0.00385923350394276	1.27566013214189	0.219231840646156	0.0880871998468447	TRR2
34179	phosphate	YHR108W	HO	Days	0.0170146461087633	0.00455947435991581	3.73171220313155	0.0020045998643354	0.0018519947640084	GGA2
34180	phosphate	YHR108W	PHO85	Days	0.013362637498081	0.00394520716830666	3.38705597146535	0.00350457961382638	0.00293380063421701	GGA2
34181	phosphate	YHR108W	RIM15	Days	-0.00651277399161909	0.00548507108958483	-1.18736364310495	0.254840301087991	0.0992816361239469	GGA2
34182	phosphate	YHR108W	TOR1	Days	0.0211664444914782	0.0043667678619606	4.8471650338598	0.00015105234684836	0.000220339086156806	GGA2
34183	phosphate	YHR109W	HO	Days	-0.00766165675956557	0.00548145213081522	-1.39774216333913	0.182520390806506	0.0759048888267242	CTM1
34184	phosphate	YHR109W	PHO85	Days	-0.0069118167122087	0.0033653830257318	-2.05379793603307	0.0557073306274481	0.0289239070163799	CTM1
34185	phosphate	YHR109W	RIM15	Days	0.00299917738712103	0.00502352554811805	0.597026402751072	0.560021907230521	0.184863077879307	CTM1
34186	phosphate	YHR109W	TOR1	Days	-0.00567149973108335	0.00462501314633629	-1.22626672652293	0.236813510989618	0.0937224476788363	CTM1
34187	phosphate	YHR110W	HO	Days	0.0230470937294881	0.00281525534467835	8.1865020780633	6.47577602545655e-07	3.71600033808438e-06	ERP5
34188	phosphate	YHR110W	PHO85	Days	0.0124572874643173	0.00267816798676796	4.65142124238101	0.000228618662338365	0.000309375015048063	ERP5
34189	phosphate	YHR110W	RIM15	Days	0.00128348366241621	0.00267169325251215	0.480400832396974	0.638362371117525	0.204235609279318	ERP5
34190	phosphate	YHR110W	TOR1	Days	0.0199083328308865	0.00307824920795458	6.46742075964507	5.79280025722564e-06	1.74704412921492e-05	ERP5
34191	phosphate	YHR111W	HO	Days	0.0431023666292481	0.00436382451885287	9.87719979184188	5.87754000528289e-08	6.97269101407974e-07	UBA4
34192	phosphate	YHR111W	PHO85	Days	0.0337971248873833	0.00557278888699186	6.06466987584499	1.26274546778443e-05	3.13954808486396e-05	UBA4
34193	phosphate	YHR111W	RIM15	Days	0.0254023289143772	0.00435731810126128	5.82980822699729	4.36992089217399e-05	8.2855937253207e-05	UBA4
34194	phosphate	YHR111W	TOR1	Days	0.0495906087513539	0.00367436988960978	13.4963572642983	1.63436819379446e-10	1.23068632916234e-08	UBA4
34195	phosphate	YHR112C	HO	Days	-0.0084344221763121	0.0033669549881653	-2.50505938034774	0.0242622487572621	0.014583038835447	YHR112C
34196	phosphate	YHR112C	PHO85	Days	-0.00572224125494047	0.0024917146391536	-2.29650745917046	0.0346275566379787	0.0195774879471172	YHR112C
34197	phosphate	YHR112C	RIM15	Days	0.00879732189137541	0.0027037260280578	3.25377712093666	0.00576918745342411	0.00445402536918946	YHR112C
34198	phosphate	YHR112C	TOR1	Days	-0.00357252704948225	0.00392890088220552	-0.909294267427988	0.37590654928164	0.135235962942321	YHR112C
34199	phosphate	YHR113W	HO	Days	0.0337866897409612	0.00381471704159725	8.85693207976822	2.40653546091984e-07	1.83981074759309e-06	APE4
34200	phosphate	YHR113W	PHO85	Days	0.0181158371420718	0.00448115912373175	4.04266767634566	0.000845357452367835	0.000907672116966985	APE4
34201	phosphate	YHR113W	RIM15	Days	-0.00218356890219416	0.00353820125453146	-0.617140955279922	0.54704830796321	0.181527570956242	APE4
34202	phosphate	YHR113W	TOR1	Days	0.0291829197445226	0.0050214594863804	5.81164098280087	2.08327128400176e-05	4.64103787970904e-05	APE4
34203	phosphate	YHR114W	HO	Days	0.0146770267256724	0.00140750132940409	10.427717842289	2.87202838955734e-08	4.25480498491982e-07	BZZ1
34204	phosphate	YHR114W	PHO85	Days	0.0110760000187632	0.00193680737522748	5.71868950956584	2.50917874262664e-05	5.35098294341943e-05	BZZ1
34205	phosphate	YHR114W	RIM15	Days	-0.00573460000401111	0.00499449439575066	-1.14818429046394	0.270133730524767	0.103913380570452	BZZ1
34206	phosphate	YHR114W	TOR1	Days	0.0169283621257719	0.00262260947948137	6.45477805911064	5.93426790286093e-06	1.77823104301812e-05	BZZ1
34207	phosphate	YHR115C	HO	Days	0.0313068056457611	0.00357664751278656	8.75311462307619	2.79556330033345e-07	2.03600137724525e-06	DMA1
34208	phosphate	YHR115C	PHO85	Days	0.00539424942138294	0.00453730839867201	1.18886550073646	0.250834866224565	0.0980576654833796	DMA1
34209	phosphate	YHR115C	RIM15	Days	0.0150875312632544	0.00352271741154433	4.28292408974132	0.000758192549683767	0.000829627372866007	DMA1
34210	phosphate	YHR115C	TOR1	Days	0.0296778476505775	0.00456794539294792	6.49697951652284	5.47553237464826e-06	1.68269079906975e-05	DMA1
34211	phosphate	YHR116W	HO	Days	-0.0161938811376307	0.00290784855144804	-5.56902495130517	5.36626303697701e-05	9.72250013023068e-05	COX23
34212	phosphate	YHR116W	PHO85	Days	-0.00279565761989243	0.00292819275187691	-0.954738248737375	0.353090205979708	0.128738518284726	COX23
34213	phosphate	YHR116W	RIM15	Days	0.00525698862362501	0.0060476545937849	0.869260726137957	0.399362425980619	0.141888592384551	COX23
34214	phosphate	YHR116W	TOR1	Days	-0.0147050257822438	0.00462120859651253	-3.18207357991613	0.00545384773075169	0.00424973330552736	COX23
34215	phosphate	YHR117W	HO	Days	0.0130127038683526	0.00950302745460684	1.36932192719745	0.191052876728163	0.078747000525692	TOM71
34216	phosphate	YHR117W	PHO85	Days	0.0182433518848697	0.0024602534024697	7.41523286445058	1.00978124129919e-06	5.13041510635826e-06	TOM71
34217	phosphate	YHR117W	RIM15	Days	0.0214685630505147	0.00414595087133443	5.17820005995508	0.000140063114056827	0.000207549000922462	TOM71
34218	phosphate	YHR117W	TOR1	Days	0.0326266467930896	0.00496504627686037	6.57126741096983	4.7552721351876e-06	1.51898621872887e-05	TOM71
34219	phosphate	YHR121W	HO	Days	0.019346397830488	0.00220175403735781	8.78681156125158	2.66249007471428e-07	1.96605829034275e-06	LSM12
34220	phosphate	YHR121W	PHO85	Days	0.0164646235420215	0.00118309433301126	13.9165771338919	1.01108981558186e-10	8.41282128745786e-09	LSM12
34221	phosphate	YHR121W	RIM15	Days	0.0137153270293471	0.00270172159715054	5.07651382133984	0.000168847318530749	0.000241995897299616	LSM12
34222	phosphate	YHR121W	TOR1	Days	0.0168740895766499	0.00223293888672916	7.5568971801854	7.8589285577592e-07	4.3062816472557e-06	LSM12
34223	phosphate	YHR123W	HO	Days	0.0259355813224879	0.00270038100953906	9.60441553650054	8.47560903313675e-08	9.06352980057617e-07	EPT1
34224	phosphate	YHR123W	PHO85	Days	0.0148186165613819	0.00259796063910867	5.70394190670493	2.58460004635091e-05	5.46903350689267e-05	EPT1
34225	phosphate	YHR123W	RIM15	Days	0.000183080795912377	0.00220792983805781	0.08291966200947	0.935089344459759	0.272649880856364	EPT1
34226	phosphate	YHR123W	TOR1	Days	0.019249237844972	0.00309648986636709	6.2164704797035	9.38953492828365e-06	2.51239689856449e-05	EPT1
34227	phosphate	YHR124W	HO	Days	0.0210694339354505	0.00781153170044523	2.6972218437326	0.0165507209981673	0.0106605598454792	NDT80
34228	phosphate	YHR124W	PHO85	Days	0.021390477970645	0.00249578008832156	8.5706581564365	1.41082929004321e-07	1.27996670765085e-06	NDT80
34229	phosphate	YHR124W	RIM15	Days	0.00540477026872873	0.00330715555025195	1.63426551506384	0.124480967743091	0.0556998341059731	NDT80
34230	phosphate	YHR124W	TOR1	Days	0.0237399407035352	0.00436159330305287	5.44295147530571	4.3850953850541e-05	8.31032941283779e-05	NDT80
34231	phosphate	YHR126C	HO	Days	0.0208864449628955	0.00213637666433849	9.7765741929047	6.72130340552518e-08	7.68836099532203e-07	ANS1
34232	phosphate	YHR126C	PHO85	Days	0.0153889734285643	0.00229928943030151	6.69292574730197	3.78070515914037e-06	1.28794184725848e-05	ANS1
34233	phosphate	YHR126C	RIM15	Days	0.0119503558657036	0.00353819631503416	3.37752764450216	0.00451007185319214	0.00362356831167845	ANS1
34234	phosphate	YHR126C	TOR1	Days	0.0172283915402392	0.00289215892528291	5.95693113183743	1.56116529858069e-05	3.7142647957615e-05	ANS1
34235	phosphate	YHR127W	HO	Days	-0.00478336717787156	0.00238984655578167	-2.00153736494058	0.0637631950179337	0.032328685019944	YHR127W
34236	phosphate	YHR127W	PHO85	Days	-0.0012007667574522	0.00212226694619365	-0.565794401880408	0.57892595938464	0.18963807629989	YHR127W
34237	phosphate	YHR127W	RIM15	Days	0.00481254478206115	0.00319690804732906	1.50537479052046	0.154452868118853	0.0663822197738484	YHR127W
34238	phosphate	YHR127W	TOR1	Days	-0.00739988065513908	0.00150602532288698	-4.91351675345927	0.000131365101501512	0.000197307523867503	YHR127W
34239	phosphate	YHR129C	HO	Days	-0.0222417302915186	0.00270281302062603	-8.2291043153133	6.07130482880111e-07	3.55099716226653e-06	ARP1
34240	phosphate	YHR129C	PHO85	Days	-0.00922691948785685	0.00178468302580121	-5.170060651927	7.68903848154339e-05	0.000129192862342724	ARP1
34241	phosphate	YHR129C	RIM15	Days	-0.0141642399031779	0.00429083916200602	-3.30104191007615	0.00525138756513698	0.00411520166051375	ARP1
34242	phosphate	YHR129C	TOR1	Days	-0.0174668943663844	0.00220136143743083	-7.93458723741873	4.08088870993689e-07	2.66960883405026e-06	ARP1
34243	phosphate	YHR131C	HO	Days	-0.00306866439107175	0.00569003549875702	-0.539304964220715	0.597591212020696	0.194328721354162	YHR131C
34244	phosphate	YHR131C	PHO85	Days	-0.0033784027159579	0.00232161123552157	-1.45519743541339	0.163832066091854	0.0695958295934485	YHR131C
34245	phosphate	YHR131C	RIM15	Days	-0.0107847651024263	0.00300839246738886	-3.58489300160592	0.00298669194778345	0.00257012386536155	YHR131C
34246	phosphate	YHR131C	TOR1	Days	-0.0128065230056597	0.00441673971051338	-2.89954216119545	0.00997224353548813	0.00699838008049141	YHR131C
34247	phosphate	YHR132C	HO	Days	-0.020332767770181	0.00248593154790509	-8.17913421120367	6.54855887766402e-07	3.73698515503342e-06	ECM14
34248	phosphate	YHR132C	PHO85	Days	-0.00868207823585369	0.00236584080999547	-3.66976433882308	0.00189846677491524	0.00177131907693321	ECM14
34249	phosphate	YHR132C	RIM15	Days	0.0026834373279362	0.00489347817568567	0.548370143197829	0.592075369434829	0.192948241218293	ECM14
34250	phosphate	YHR132C	TOR1	Days	-0.00766240891805473	0.00357002147736655	-2.14632011785738	0.0465734776833593	0.0249555405570246	ECM14
34251	phosphate	YHR132W-A	HO	Days	-0.00958615390269443	0.00388329559973055	-2.46856147220922	0.026072262329946	0.0154817598388984	IGO2
34252	phosphate	YHR132W-A	PHO85	Days	-0.0097491424952167	0.00141942548622425	-6.86837216171874	2.72569823886871e-06	1.02196858659806e-05	IGO2
34253	phosphate	YHR132W-A	RIM15	Days	-0.00589996396327224	0.00407666667054543	-1.44725199288439	0.169846204453728	0.0716983238037045	IGO2
34254	phosphate	YHR132W-A	TOR1	Days	-0.0143258359927802	0.00273934434458007	-5.22965870323115	6.7964949367871e-05	0.000117261497645348	IGO2
34255	phosphate	YHR133C	HO	Days	-0.0107041924593161	0.00261750126982357	-4.08946982479882	0.000966680379515705	0.00101357096930406	NSG1
34256	phosphate	YHR133C	PHO85	Days	-0.00835028898020284	0.00151359365293252	-5.51686310524924	3.77213589119556e-05	7.35772427845917e-05	NSG1
34257	phosphate	YHR133C	RIM15	Days	0.014360689572711	0.00208661162476311	6.88230114424929	7.53413485893247e-06	2.12403504911375e-05	NSG1
34258	phosphate	YHR133C	TOR1	Days	-0.00875028645309733	0.00245996937902478	-3.55707129028014	0.00242456732439633	0.00216712654751272	NSG1
34259	phosphate	YHR134W	HO	Days	-0.00530277753174343	0.00445384600175284	-1.19060639493518	0.252309658640897	0.0984947374006112	WSS1
34260	phosphate	YHR134W	PHO85	Days	-0.00866895004100225	0.00192128097943005	-4.5120677994605	0.000307708068256517	0.000394557485030629	WSS1
34261	phosphate	YHR134W	RIM15	Days	-0.0195708205983416	0.00374328794789421	-5.22824342416703	0.000127818281126349	0.000193312782214633	WSS1
34262	phosphate	YHR134W	TOR1	Days	-0.00705661606359454	0.00299019642134201	-2.35991723260357	0.0304955862381876	0.0176015765487482	WSS1
34263	phosphate	YHR135C	HO	Days	-0.0173654210471566	0.00377126714288784	-4.60466479546688	0.000343787827405136	0.000431957556836718	YCK1
34264	phosphate	YHR135C	PHO85	Days	-0.00645048526107537	0.00171901629078373	-3.7524282321574	0.00158653711643859	0.00152986608116336	YCK1
34265	phosphate	YHR135C	RIM15	Days	-0.0132924401421149	0.00644584937095388	-2.06217045685444	0.0582610912709105	0.0299947337158426	YCK1
34266	phosphate	YHR135C	TOR1	Days	-0.0217023205873561	0.00408262414841016	-5.31577725463837	5.6907081699205e-05	0.000101707698761504	YCK1
34267	phosphate	YHR136C	HO	Days	-0.00284804101778511	0.00432129672297284	-0.659070922541464	0.519840469375749	0.17449150401969	SPL2
34268	phosphate	YHR136C	PHO85	Days	0.00169234951119829	0.00343310797932564	0.49294968914165	0.628354871323144	0.20182050068303	SPL2
34269	phosphate	YHR136C	RIM15	Days	-0.0258780314385679	0.00508861005988097	-5.08548132673644	0.000166078128993855	0.000238533590803659	SPL2
34270	phosphate	YHR136C	TOR1	Days	0.00471725799338767	0.00582959597848223	0.809191239118399	0.429585761686958	0.150270900511782	SPL2
34271	phosphate	YHR137W	HO	Days	-0.00624994614390063	0.00307151456142116	-2.03480921835801	0.0599419431161727	0.0307117134110193	ARO9
34272	phosphate	YHR137W	PHO85	Days	-0.00749376659730885	0.00161458546219673	-4.64129448255601	0.000233595360173431	0.000314986839314779	ARO9
34273	phosphate	YHR137W	RIM15	Days	0.00250565871320271	0.00280353834167328	0.893748687491544	0.38656287023413	0.138242684435933	ARO9
34274	phosphate	YHR137W	TOR1	Days	-0.0108633744052664	0.00308637974874409	-3.51977892859327	0.00262884691442678	0.00231364430315559	ARO9
34275	phosphate	YHR138C	HO	Days	0.00612459613119041	0.00459064450067711	1.33414733601938	0.202057990445759	0.0824244616499357	YHR138C
34276	phosphate	YHR138C	PHO85	Days	-0.0015599299821696	0.00269144439245516	-0.579588412282452	0.569794183390873	0.187269621228081	YHR138C
34277	phosphate	YHR138C	RIM15	Days	0.00450262625988442	0.00227292835116371	1.98098028808481	0.0675878115692703	0.0339083478542784	YHR138C
34278	phosphate	YHR138C	TOR1	Days	-0.00128246826555516	0.0023333086007136	-0.549635082630278	0.589718098087397	0.192396816317059	YHR138C
34279	phosphate	YHR139C	HO	Days	-0.011406113698846	0.00306826811669565	-3.71744360826254	0.00206402377997951	0.00189765843329986	SPS100
34280	phosphate	YHR139C	PHO85	Days	-0.00939054397347667	0.00154830833991436	-6.06503480695331	1.26184172641301e-05	3.13794335567354e-05	SPS100
34281	phosphate	YHR139C	RIM15	Days	-0.00079321251949258	0.00284358514683443	-0.278948045700552	0.784362898290872	0.239219964111143	SPS100
34282	phosphate	YHR139C	TOR1	Days	-0.0135702718340886	0.00253506264606889	-5.35303214503673	5.27134998288985e-05	9.59346211118292e-05	SPS100
34283	phosphate	YHR140W	HO	Days	-0.00660618534702627	0.00361334715141407	-1.82827308592283	0.0874635192807017	0.0418441569085525	YHR140W
34284	phosphate	YHR140W	PHO85	Days	0.00144771750252851	0.00265873020146407	0.544514633990055	0.593158825871293	0.193226388184998	YHR140W
34285	phosphate	YHR140W	RIM15	Days	-0.0159361751572442	0.00384524682993992	-4.14438288672698	0.000992371002061367	0.00103621479568863	YHR140W
34286	phosphate	YHR140W	TOR1	Days	-0.00403335948654618	0.00227354662222303	-1.77403860871893	0.0939678246027025	0.0443291962748488	YHR140W
34287	phosphate	YHR142W	HO	Days	0.0177335058475287	0.00760992833931297	2.33031180542361	0.034159465216785	0.0193557695693611	CHS7
34288	phosphate	YHR142W	PHO85	Days	0.0177309839492009	0.00489494007581814	3.62230868500211	0.00210449081192305	0.00192771485320776	CHS7
34289	phosphate	YHR142W	RIM15	Days	-0.0148851984386296	0.00796115602741209	-1.86972826400795	0.0825798020305217	0.0399514723718013	CHS7
34290	phosphate	YHR142W	TOR1	Days	0.0319543118379122	0.00668886341323335	4.77724089487211	0.000175082792926512	0.000249461150418868	CHS7
34291	phosphate	YHR143W	HO	Days	-0.0102932335035831	0.00434070974319892	-2.3713249935015	0.0315415315030056	0.0180952313907208	DSE2
34292	phosphate	YHR143W	PHO85	Days	-0.00590008016773174	0.00169385785622108	-3.48322035763647	0.0028456975459532	0.00247084081110996	DSE2
34293	phosphate	YHR143W	RIM15	Days	-0.000162985042630898	0.00284447889213909	-0.0572987351325819	0.955117002447775	0.27690893643912	DSE2
34294	phosphate	YHR143W	TOR1	Days	-0.0111229649742391	0.00208008580441187	-5.34735872464839	5.33310241719465e-05	9.6768526010576e-05	DSE2
34295	phosphate	YHR146W	HO	Days	-0.00976935662930439	0.00289061992884854	-3.37967524952198	0.00412632446293306	0.00336352342318398	CRP1
34296	phosphate	YHR146W	PHO85	Days	-0.0165388444719561	0.00317726256809064	-5.20537541909701	7.14657361610522e-05	0.000122125923846093	CRP1
34297	phosphate	YHR146W	RIM15	Days	-0.0016913092059751	0.00722860501037423	-0.23397449487803	0.818391647550985	0.246909766160421	CRP1
34298	phosphate	YHR146W	TOR1	Days	-0.0164975069715426	0.00282734802237396	-5.83497568781455	1.98857257166108e-05	4.48851348950926e-05	CRP1
34299	phosphate	YHR150W	HO	Days	0.0254252874381939	0.00460993127112715	5.51532895890165	5.93257630984001e-05	0.000105240854281449	PEX28
34300	phosphate	YHR150W	PHO85	Days	0.0194046361887002	0.00199784409122494	9.71278803682955	2.36926545254671e-08	3.69022385894639e-07	PEX28
34301	phosphate	YHR150W	RIM15	Days	0.00170912507841264	0.00309211554198739	0.55273648581519	0.589161025164947	0.192246048341448	PEX28
34302	phosphate	YHR150W	TOR1	Days	0.0225328775486882	0.00298026753712583	7.56068952467903	7.80665553863998e-07	4.28924701417452e-06	PEX28
34303	phosphate	YHR151C	HO	Days	0.0193342957010075	0.00366406046466616	5.27674035061783	9.30764213843603e-05	0.000150187749994205	MTC6
34304	phosphate	YHR151C	PHO85	Days	-0.00335077633127694	0.00371537861343368	-0.901866722051301	0.379728249327522	0.136307680807056	MTC6
34305	phosphate	YHR151C	RIM15	Days	-0.0268632774160912	0.00313895467602005	-8.55803290863434	6.19355752106712e-07	3.60514311288564e-06	MTC6
34306	phosphate	YHR151C	TOR1	Days	0.01935860223267	0.00354083145545846	5.46724758751994	4.1730300216547e-05	7.97920303353102e-05	MTC6
34307	phosphate	YHR152W	HO	Days	0.00436386900124297	0.0027413523065684	1.59186726594278	0.132264937117812	0.058527463523374	SPO12
34308	phosphate	YHR152W	PHO85	Days	-0.00817596160979659	0.00162385043178189	-5.03492282896085	0.000101863507490862	0.000161482172647657	SPO12
34309	phosphate	YHR152W	RIM15	Days	-0.02763655818401	0.0061942009067887	-4.46168256404485	0.000537220069485412	0.00062564944915241	SPO12
34310	phosphate	YHR152W	TOR1	Days	-0.00612677676788872	0.0017099786087636	-3.5829552115384	0.00229214601150499	0.00206856769539875	SPO12
34311	phosphate	YHR153C	HO	Days	-0.0100841948760638	0.00429268412867741	-2.34915837592056	0.0329320090893389	0.0187750162576164	SPO16
34312	phosphate	YHR153C	PHO85	Days	-9.84658347378067e-05	0.00194043439350679	-0.0507442225654729	0.960120808279755	0.277974870206213	SPO16
34313	phosphate	YHR153C	RIM15	Days	-0.00186121154624052	0.00219428501653252	-0.848208656677457	0.410589926426627	0.14501119934929	SPO16
34314	phosphate	YHR153C	TOR1	Days	-0.0100959723900525	0.00280943220627858	-3.59359886580991	0.00223980639933783	0.00202720668597497	SPO16
34315	phosphate	YHR154W	HO	Days	-0.00696772317606494	0.00285287947365756	-2.44234754408742	0.0274507957231607	0.01613159183654	RTT107
34316	phosphate	YHR154W	PHO85	Days	0.00301277221481946	0.00227295228929932	1.32548854148989	0.202547335217223	0.0825930946648653	RTT107
34317	phosphate	YHR154W	RIM15	Days	-0.00626973135448661	0.00360204498894325	-1.74060328889063	0.103675532667653	0.048041286651154	RTT107
34318	phosphate	YHR154W	TOR1	Days	-0.00183758020934151	0.00240726200355417	-0.763348653627415	0.455719196886908	0.157556900241403	RTT107
34319	phosphate	YHR155W	HO	Days	-0.00366076802138423	0.00703757204376935	-0.520174855563327	0.610533802823417	0.197422397697478	YSP1
34320	phosphate	YHR155W	PHO85	Days	0.00333662677966321	0.00337428986885843	0.988838217622376	0.336608658962143	0.123928038432269	YSP1
34321	phosphate	YHR155W	RIM15	Days	-0.00672475207637094	0.00425800867476884	-1.57931854770963	0.136585359983313	0.0601021100835761	YSP1
34322	phosphate	YHR155W	TOR1	Days	0.000130432391928937	0.00314358107187101	0.0414916583816004	0.967387362811693	0.279426057099566	YSP1
34323	phosphate	YHR156C	HO	Days	0.0252708933768859	0.00258403318128082	9.77963191802361	6.69385986934434e-08	7.66418564493828e-07	LIN1
34324	phosphate	YHR156C	PHO85	Days	0.0150788662913178	0.0023513293635713	6.41291114929783	6.42887369041085e-06	1.88824849108102e-05	LIN1
34325	phosphate	YHR156C	RIM15	Days	-0.000204676649751855	0.00494647305450795	-0.0413783007602404	0.967578638540917	0.279466120336343	LIN1
34326	phosphate	YHR156C	TOR1	Days	0.0199910169453291	0.00296964467698398	6.73178750988899	3.51512849288913e-06	1.21900602145639e-05	LIN1
34327	phosphate	YHR157W	HO	Days	0.0202699506961918	0.00784913978559655	2.58244231213564	0.0208133926697203	0.012875749562141	REC104
34328	phosphate	YHR157W	PHO85	Days	0.0162115636839024	0.00235297309866203	6.88982109192868	2.61957735343714e-06	9.93215533381848e-06	REC104
34329	phosphate	YHR157W	RIM15	Days	0.0049612158238238	0.0043520333045914	1.13997652972686	0.273424463979794	0.104946615748074	REC104
34330	phosphate	YHR157W	TOR1	Days	0.0235875370675588	0.00507258180798766	4.65000624147965	0.000229307503423332	0.000310093773305964	REC104
34331	phosphate	YHR158C	HO	Days	-0.00948520988813029	0.0034585854550503	-2.74251135656625	0.0151121126449293	0.00988328099114948	KEL1
34332	phosphate	YHR158C	PHO85	Days	-0.0107258139383365	0.00302811154212936	-3.54208020051803	0.00250471507482716	0.00222405370433451	KEL1
34333	phosphate	YHR158C	RIM15	Days	0.00504881175862947	0.0067739452094831	0.745328106811588	0.468402660867092	0.160920687901964	KEL1
34334	phosphate	YHR158C	TOR1	Days	-0.0104172620772493	0.00233891148462743	-4.45389325150487	0.000348498790321609	0.000436629878798155	KEL1
34335	phosphate	YHR160C	HO	Days	-0.0137887542107665	0.00358224134369349	-3.84919744032364	0.00157650429885318	0.00152152015750127	PEX18
34336	phosphate	YHR160C	PHO85	Days	-0.00080035418631377	0.00207906600288187	-0.384958527148427	0.705041876594701	0.22048212729425	PEX18
34337	phosphate	YHR160C	RIM15	Days	-0.00551103732202135	0.00449295006611429	-1.22659661045099	0.240204316765108	0.0947859235739406	PEX18
34338	phosphate	YHR160C	TOR1	Days	-0.0100711513554013	0.00866032026559419	-1.16290749609019	0.260931789178343	0.101110027908724	PEX18
34339	phosphate	YHR161C	HO	Days	0.0254204104346983	0.00355864365438583	7.14328629205936	3.37422793165216e-06	1.18715000870023e-05	YAP1801
34340	phosphate	YHR161C	PHO85	Days	0.0092264236559897	0.0020884666789058	4.41779787495755	0.000376530298007761	0.000465508860187084	YAP1801
34341	phosphate	YHR161C	RIM15	Days	-0.00966298281087508	0.00497538188423708	-1.94215902129828	0.0725128014713896	0.035892756626601	YAP1801
34342	phosphate	YHR161C	TOR1	Days	0.0207480808455293	0.00314490953196456	6.59735379814518	4.52631133480135e-06	1.4682411240365e-05	YAP1801
34343	phosphate	YHR162W	HO	Days	0.00319143366246545	0.00422374569367781	0.755593232623463	0.461594351126113	0.159130716200693	MPC2
34344	phosphate	YHR162W	PHO85	Days	0.00622141888011832	0.0045756991178324	1.35966520523	0.191698014313514	0.0789470065270984	MPC2
34345	phosphate	YHR162W	RIM15	Days	0.000447770401214267	0.00680193551318811	0.0658298509808121	0.94844411035822	0.275480562658561	MPC2
34346	phosphate	YHR162W	TOR1	Days	0.000658177543154235	0.0041853805764408	0.157256319021278	0.876895479160416	0.259792368569914	MPC2
34347	phosphate	YHR163W	HO	Days	0.0235397914898987	0.00543041928129612	4.33480183951474	0.00058911754269099	0.000674959908385377	SOL3
34348	phosphate	YHR163W	PHO85	Days	0.0301759240252621	0.00306102922892063	9.85809731581775	1.90832275296405e-08	3.1931549315437e-07	SOL3
34349	phosphate	YHR163W	RIM15	Days	-0.00965052945146974	0.00483538739201773	-1.99581308984692	0.0657880070714716	0.0331725348623708	SOL3
34350	phosphate	YHR163W	TOR1	Days	0.0326016505323154	0.00477442561115901	6.82839218525414	2.93560329399676e-06	1.07674241592611e-05	SOL3
34351	phosphate	YHR167W	HO	Days	0.037005144249509	0.00944947325441216	3.91610656522368	0.00137530580274506	0.00135682663184844	THP2
34352	phosphate	YHR167W	PHO85	Days	0.0123151034680668	0.00487896162085039	2.52412386591397	0.0218408688315034	0.0133751512106218	THP2
34353	phosphate	YHR167W	RIM15	Days	0.0393173792801124	0.00478085061619206	8.22392968041084	9.91625257373609e-07	5.05846287222697e-06	THP2
34354	phosphate	YHR167W	TOR1	Days	0.0386655011118098	0.00441787938965085	8.7520499546425	1.05182755060575e-07	1.04648657532831e-06	THP2
34355	phosphate	YHR168W	HO	Days	0.0153064827113927	0.00627034537014907	2.44109085031608	0.0275185920657269	0.0161612693456345	MTG2
34356	phosphate	YHR168W	PHO85	Days	0.0130881119679579	0.00361782277881217	3.61767636729156	0.00212575920647828	0.00194324048764378	MTG2
34357	phosphate	YHR168W	RIM15	Days	0.00883587944661221	0.00437430861040218	2.01994880416081	0.0629528187941926	0.0319966044396407	MTG2
34358	phosphate	YHR168W	TOR1	Days	0.0123149203179028	0.00432269096591764	2.84890139383086	0.0110999669939249	0.00764889664996313	MTG2
34359	phosphate	YHR171W	HO	Days	0.0204177856420185	0.00322240877447107	6.33618732786931	1.33575819413013e-05	3.27972143891e-05	ATG7
34360	phosphate	YHR171W	PHO85	Days	-0.0136947461168209	0.00529226038818534	-2.58769318066692	0.0191613374652986	0.0120276922197307	ATG7
34361	phosphate	YHR171W	RIM15	Days	-0.0263133517694156	0.00423010661816392	-6.22049374746894	2.2353469851976e-05	4.90073906807083e-05	ATG7
34362	phosphate	YHR171W	TOR1	Days	-0.0167717614464666	0.00472824476807187	-3.54714323584097	0.00247735573084908	0.00220346444708996	ATG7
34363	phosphate	YHR176W	HO	Days	-0.00299854667050655	0.00519951757698034	-0.576697092780669	0.572697518217059	0.188035607754286	FMO1
34364	phosphate	YHR176W	PHO85	Days	-0.0119671212131284	0.00207239993960457	-5.77452304665276	2.24361134360661e-05	4.91442311614373e-05	FMO1
34365	phosphate	YHR176W	RIM15	Days	0.0195765680214983	0.00313160579143886	6.25128746249495	2.12221280147949e-05	4.70879289723705e-05	FMO1
34366	phosphate	YHR176W	TOR1	Days	-0.0101911265691932	0.0040834137335689	-2.49573695788258	0.0231488563945286	0.0140332505354925	FMO1
34367	phosphate	YHR179W	HO	Days	-0.0173729222883554	0.00304723722019122	-5.70120441337523	4.1988447700734e-05	8.01501669812252e-05	OYE2
34368	phosphate	YHR179W	PHO85	Days	-0.00371056688074201	0.00226022173312826	-1.64168268376325	0.11902424301694	0.0537311967361498	OYE2
34369	phosphate	YHR179W	RIM15	Days	0.00594480767900554	0.00428246893440216	1.38817298387138	0.186779266939694	0.07730026010232	OYE2
34370	phosphate	YHR179W	TOR1	Days	-0.0101045150769172	0.00210738937609672	-4.79480213363926	0.000168702584115202	0.000241816990186605	OYE2
34371	phosphate	YHR182W	HO	Days	-0.0145864611573656	0.00368339676954916	-3.96005699900502	0.00125749522321974	0.0012619621620548	YHR182W
34372	phosphate	YHR182W	PHO85	Days	-0.0114650939962754	0.00246619064005544	-4.6489082433699	0.000229843480764748	0.000310686391936148	YHR182W
34373	phosphate	YHR182W	RIM15	Days	-0.00717236457243488	0.00416769617603125	-1.72094228309725	0.107275104304608	0.0494058447546112	YHR182W
34374	phosphate	YHR182W	TOR1	Days	-0.0113761355271338	0.00209272385356272	-5.43604236543999	4.44740371451115e-05	8.4023421965601e-05	YHR182W
34375	phosphate	YHR184W	HO	Days	0.0285209286373147	0.0033246363528534	8.57866112570068	3.60611281426213e-07	2.45830855598521e-06	SSP1
34376	phosphate	YHR184W	PHO85	Days	0.0139721065175652	0.00239776804834365	5.8271301626598	2.01990559652565e-05	4.54229910070395e-05	SSP1
34377	phosphate	YHR184W	RIM15	Days	-0.00411866527995888	0.00267596322441762	-1.53913373785443	0.146063804888346	0.0634796473162432	SSP1
34378	phosphate	YHR184W	TOR1	Days	0.0215822571171062	0.00351557850683845	6.13903432255167	1.09172752011888e-05	2.80921540233089e-05	SSP1
34379	phosphate	YHR185C	HO	Days	0.00785913954348631	0.00538976902130984	1.45815887701554	0.165416128259153	0.0701191683331771	PFS1
34380	phosphate	YHR185C	PHO85	Days	0.0204341433672018	0.00387757654182544	5.26982334114854	6.25563121958455e-05	0.000109721929043478	PFS1
34381	phosphate	YHR185C	RIM15	Days	0.00498913754004958	0.0026039732284795	1.91597113422046	0.0760167982810287	0.037305165448733	PFS1
34382	phosphate	YHR185C	TOR1	Days	0.030631382485642	0.00413077178530452	7.41541389301998	1.00945611159099e-06	5.13041510635826e-06	PFS1
34383	phosphate	YHR189W	HO	Days	-0.0268509225483529	0.00340614440237695	-7.88308403179126	1.03178339017048e-06	5.2051929500793e-06	PTH1
34384	phosphate	YHR189W	PHO85	Days	-0.0078343773654045	0.00234600355076901	-3.33945673817776	0.00388451916526438	0.00319233789877092	PTH1
34385	phosphate	YHR189W	RIM15	Days	-0.0109375120009597	0.00665741444126387	-1.64290688186198	0.122664212272347	0.0550572640193784	PTH1
34386	phosphate	YHR189W	TOR1	Days	-0.0155297179897645	0.00301602843468437	-5.14906219423283	8.03145478532258e-05	0.000133633903207915	PTH1
34387	phosphate	YHR195W	HO	Days	-0.0210015323758288	0.00563001151637494	-3.73028231198919	0.0020104762885431	0.00185671780091391	NVJ1
34388	phosphate	YHR195W	PHO85	Days	-0.013105142032368	0.00381730338281892	-3.4330889421449	0.00317219732551022	0.00270460454056067	NVJ1
34389	phosphate	YHR195W	RIM15	Days	-0.0114872349863502	0.00341081025423163	-3.36789036332306	0.00459737824495405	0.00368469690042237	NVJ1
34390	phosphate	YHR195W	TOR1	Days	-0.0072630405226752	0.00420900324963879	-1.7255963210051	0.102549245094195	0.0476265714494887	NVJ1
34391	phosphate	YHR198C	HO	Days	0.0224947848269121	0.00270918600998557	8.3031525867919	5.43031677773839e-07	3.25765373906005e-06	FMP22
34392	phosphate	YHR198C	PHO85	Days	0.0178011404209028	0.0023219456890024	7.66647579450963	6.48561146394946e-07	3.7198870662917e-06	FMP22
34393	phosphate	YHR198C	RIM15	Days	-0.000368542212214007	0.00287410073645792	-0.128228703865197	0.899791770655142	0.264799787541333	FMP22
34394	phosphate	YHR198C	TOR1	Days	0.0229641616726251	0.00343413349134313	6.68703232722719	3.82276486243913e-06	1.30008251816659e-05	FMP22
34395	phosphate	YHR199C	HO	Days	0.0184508154517578	0.00249226654098088	7.40322720237461	2.20718266930346e-06	8.79975551910023e-06	FMP34
34396	phosphate	YHR199C	PHO85	Days	0.012682544606827	0.00204945361708927	6.18825647044371	9.91876832483559e-06	2.607855506662e-05	FMP34
34397	phosphate	YHR199C	RIM15	Days	-0.00466046423120792	0.00498661199821444	-0.934595319001496	0.365837897726462	0.132382079222575	FMP34
34398	phosphate	YHR199C	TOR1	Days	0.0197030500081799	0.00312346908921442	6.3080662703582	7.86420959301241e-06	2.19821486737034e-05	FMP34
34399	phosphate	YHR200W	HO	Days	-0.00488386763817117	0.00378455122962751	-1.29047470673342	0.216423985516682	0.0871636964511704	RPN10
34400	phosphate	YHR200W	PHO85	Days	-0.0171187597819649	0.00398476372802587	-4.29605390692659	0.000489112697583605	0.000579004195112614	RPN10
34401	phosphate	YHR200W	RIM15	Days	-0.0159275798825761	0.0045347821717111	-3.51231421476772	0.00344975042326235	0.00289757091487182	RPN10
34402	phosphate	YHR200W	TOR1	Days	-0.000852658698754182	0.00273855813046896	-0.311353149406462	0.759317867572115	0.23330534575881	RPN10
34403	phosphate	YHR202W	HO	Days	0.0269979038138906	0.00596262080485996	4.52785858726507	0.00040045075504374	0.000490143654636912	YHR202W
34404	phosphate	YHR202W	PHO85	Days	0.0184665028964991	0.00281576435366425	6.55825579738873	4.87393763392218e-06	1.54591630226858e-05	YHR202W
34405	phosphate	YHR202W	RIM15	Days	0.00200836858049266	0.00418845924012074	0.479500566999612	0.638986687449628	0.204381523937285	YHR202W
34406	phosphate	YHR202W	TOR1	Days	0.0284507023339317	0.00570229871173986	4.98933917217587	0.000112050631594137	0.000174176720742876	YHR202W
34407	phosphate	YHR203C	HO	Days	-0.00645238362932143	0.00396719909749874	-1.62643302510065	0.124677158691101	0.0557732406753388	RPS4B
34408	phosphate	YHR203C	PHO85	Days	-0.00453520701667455	0.00332078654091588	-1.36570266134111	0.189830698828142	0.0783070165154766	RPS4B
34409	phosphate	YHR203C	RIM15	Days	-0.0162030160746268	0.00782626107758481	-2.07033932474267	0.0573913648622446	0.0296411844881828	RPS4B
34410	phosphate	YHR203C	TOR1	Days	-0.00797802589329426	0.00237443190614382	-3.35997249390526	0.00371600977655808	0.00307737996902499	RPS4B
34411	phosphate	YHR204W	HO	Days	-0.00342629409067998	0.0058272369814474	-0.587979191783091	0.565294264315512	0.186143202662441	MNL1
34412	phosphate	YHR204W	PHO85	Days	-0.00588770350768695	0.00262646842201998	-2.24168067596975	0.0386141479749684	0.0214105924323299	MNL1
34413	phosphate	YHR204W	RIM15	Days	0.00551321339514158	0.00264376702808516	2.08536279353431	0.055823019806755	0.0289740672767554	MNL1
34414	phosphate	YHR204W	TOR1	Days	0.00225895132834441	0.00411480591027059	0.548981258801552	0.590156881463534	0.19249344313229	MNL1
34415	phosphate	YHR206W	HO	Days	0.00784905635335208	0.00571803450718739	1.37268432771542	0.190026800906987	0.0783719428761866	SKN7
34416	phosphate	YHR206W	PHO85	Days	-0.00331231340985806	0.00336943992173526	-0.983045695069768	0.339369743463549	0.124777955314624	SKN7
34417	phosphate	YHR206W	RIM15	Days	-0.0134715860846304	0.00563561360685499	-2.3904382068075	0.0314391915968541	0.0180457421951477	SKN7
34418	phosphate	YHR206W	TOR1	Days	0.00357709732708571	0.00328777981004514	1.08799783858902	0.291781067347416	0.110470498227776	SKN7
34419	phosphate	YHR207C	HO	Days	0.00121179626321395	0.00282911708776365	0.428330191230031	0.67449760792249	0.212975253841458	SET5
34420	phosphate	YHR207C	PHO85	Days	0.00284840252513134	0.00150200206863582	1.89640386295764	0.075032847329524	0.0369177411648059	SET5
34421	phosphate	YHR207C	RIM15	Days	-0.000554212246095665	0.00153373370076063	-0.361348417799526	0.723233989835135	0.224822705507235	SET5
34422	phosphate	YHR207C	TOR1	Days	-0.00219071788442751	0.00221836391892886	-0.987537646882256	0.337227218805387	0.124114165299719	SET5
34423	phosphate	YHR209W	HO	Days	0.0212848905183992	0.00290930221837151	7.31614968839969	2.54189146266775e-06	9.75636571516205e-06	CRG1
34424	phosphate	YHR209W	PHO85	Days	0.0153226560360622	0.00208637471781053	7.3441534280774	1.14627387253943e-06	5.57220288259664e-06	CRG1
34425	phosphate	YHR209W	RIM15	Days	-0.000753946936450977	0.00229661009718045	-0.328286868274505	0.74755326015822	0.230477564702352	CRG1
34426	phosphate	YHR209W	TOR1	Days	0.0210616402826018	0.00329279247406098	6.3962853561271	6.63697562449556e-06	1.93452708868967e-05	CRG1
34427	phosphate	YHR210C	HO	Days	0.0152562665145044	0.00630703272670783	2.4189293405598	0.0287405927287181	0.0167525896295028	YHR210C
34428	phosphate	YHR210C	PHO85	Days	0.0184133554188607	0.0030490019327467	6.03914193070813	1.32765617977437e-05	3.26485167447348e-05	YHR210C
34429	phosphate	YHR210C	RIM15	Days	0.00274628161206387	0.00294194861145982	0.933490680757047	0.366388079011955	0.132549581102393	YHR210C
34430	phosphate	YHR210C	TOR1	Days	0.0249745249699539	0.00473358550390829	5.27602700940623	6.17612141420061e-05	0.000108511147365426	YHR210C
34431	phosphate	YIL001W	HO	Days	-0.00930473580739844	0.00267797364069277	-3.47454346301609	0.00339639753391333	0.00286285298653755	YIL001W
34432	phosphate	YIL001W	PHO85	Days	-0.00715496386557246	0.00281229668371906	-2.54417107092362	0.0209596646267477	0.0129484339852386	YIL001W
34433	phosphate	YIL001W	RIM15	Days	-0.0174919905958337	0.00432393135012135	-4.04539045129446	0.00120406723526969	0.00121719304102989	YIL001W
34434	phosphate	YIL001W	TOR1	Days	-0.0150496710577876	0.00206165463985817	-7.29980219132284	1.24106346213886e-06	5.89074074653448e-06	YIL001W
34435	phosphate	YIL005W	HO	Days	-0.00270206621168385	0.00930594910505492	-0.290359014559419	0.775517304407989	0.237172957402655	EPS1
34436	phosphate	YIL005W	PHO85	Days	0.0108402819526809	0.00351379271806681	3.08506585973146	0.00671598009275954	0.00504893410278129	EPS1
34437	phosphate	YIL005W	RIM15	Days	-0.016942128164016	0.00647391877451146	-2.61698188595121	0.0202949667809428	0.0126051053967429	EPS1
34438	phosphate	YIL005W	TOR1	Days	0.0244664182796245	0.00439311656387355	5.56926225924032	3.39160829600372e-05	6.74545801896746e-05	EPS1
34439	phosphate	YIL006W	HO	Days	0.0086592381449742	0.00281471539130254	3.07641695204113	0.00767822486531397	0.00564072784614382	YIA6
34440	phosphate	YIL006W	PHO85	Days	0.00776103185943892	0.00235743764329639	3.29214725212698	0.00430241076064117	0.00348113000667837	YIA6
34441	phosphate	YIL006W	RIM15	Days	-0.0130689042843215	0.00408564876058368	-3.19873416687305	0.00643672486731534	0.00487428834859412	YIA6
34442	phosphate	YIL006W	TOR1	Days	0.0122597422203665	0.00205526242840297	5.96504954838926	1.53632517405455e-05	3.66665583780249e-05	YIA6
34443	phosphate	YIL007C	HO	Days	0.0260751818362062	0.0033799778583718	7.71460137575194	1.34301876749287e-06	6.22379212114753e-06	NAS2
34444	phosphate	YIL007C	PHO85	Days	0.0146341809105366	0.00183885011523111	7.95833265001989	3.91860938098363e-07	2.59559796947596e-06	NAS2
34445	phosphate	YIL007C	RIM15	Days	0.00625090738573531	0.00237040008094598	2.63706849994736	0.0195155157965786	0.0122052350647054	NAS2
34446	phosphate	YIL007C	TOR1	Days	0.0201928000901141	0.00307577191772347	6.5651162148134	4.81099257111313e-06	1.53154973149587e-05	NAS2
34447	phosphate	YIL008W	HO	Days	0.00956649184761656	0.00702216406336598	1.36232815999331	0.193201498561678	0.0794331676490767	URM1
34448	phosphate	YIL008W	PHO85	Days	0.0318153408600952	0.00398715948246891	7.9794502828351	3.77994994654381e-07	2.53425785051915e-06	URM1
34449	phosphate	YIL008W	RIM15	Days	0.00954069598634701	0.00574462136589857	1.66080501719101	0.118974298778969	0.0537146386281233	URM1
34450	phosphate	YIL008W	TOR1	Days	0.0496727626403458	0.00385433193006592	12.8875155387814	3.35263921540948e-10	2.00957231927074e-08	URM1
34451	phosphate	YIL009C-A	HO	Days	-0.0139978728611087	0.00312824534560115	-4.47467232095211	0.000445228088083581	0.000535614063580842	EST3
34452	phosphate	YIL009C-A	PHO85	Days	-0.00454380576765043	0.0018461866303969	-2.46118441810706	0.0248409021233534	0.0148741758179464	EST3
34453	phosphate	YIL009C-A	RIM15	Days	-0.0139977325064704	0.00454731901719155	-3.07823850790999	0.00817829617771781	0.00594484769144786	EST3
34454	phosphate	YIL009C-A	TOR1	Days	-0.00979012758823442	0.0025486217871706	-3.84134187250401	0.00130803021986299	0.00130363041356105	EST3
34455	phosphate	YIL010W	HO	Days	0.0161686976476417	0.0026759489333982	6.04222952308325	2.25426826255846e-05	4.93242990878246e-05	DOT5
34456	phosphate	YIL010W	PHO85	Days	0.0105911597332822	0.00273390857204954	3.87399924107277	0.0012185338013937	0.00122925997503161	DOT5
34457	phosphate	YIL010W	RIM15	Days	-0.00671298628348439	0.00271242240607892	-2.47490445014746	0.0267304638385464	0.0157938557738649	DOT5
34458	phosphate	YIL010W	TOR1	Days	0.0199445570035855	0.00332298583542068	6.00199880209858	1.42832763328394e-05	3.45496734485074e-05	DOT5
34459	phosphate	YIL013C	HO	Days	-0.00821665387279277	0.00392029113584015	-2.09592950831492	0.0534630214425153	0.0279501650576116	PDR11
34460	phosphate	YIL013C	PHO85	Days	-0.0272831832817162	0.00414348102092287	-6.58460438070003	4.63674825292681e-06	1.49288256404105e-05	PDR11
34461	phosphate	YIL013C	RIM15	Days	-0.0023525015129903	0.00248328353135179	-0.947335043819868	0.359534067638176	0.130595020143182	PDR11
34462	phosphate	YIL013C	TOR1	Days	-0.0308102552949004	0.00355503332130398	-8.6666572462953	1.20715695925338e-07	1.14656315410556e-06	PDR11
34463	phosphate	YIL014W	HO	Days	-0.0138829972306825	0.00273252396400257	-5.08064976321263	0.00013551084319433	0.000202209276885483	MNT3
34464	phosphate	YIL014W	PHO85	Days	-0.00610104151996558	0.00235948707494922	-2.58574907433933	0.0192384360204925	0.0120704741647011	MNT3
34465	phosphate	YIL014W	RIM15	Days	0.00490555217439087	0.00274342960928441	1.78810936420214	0.0954144220275709	0.0448878630156817	MNT3
34466	phosphate	YIL014W	TOR1	Days	-0.00836865637293336	0.00227512750576848	-3.67832411665502	0.00186350876410773	0.00174486700064597	MNT3
34467	phosphate	YIL016W	HO	Days	-0.00940756386164269	0.00295801183995786	-3.18036720967848	0.00620840417811751	0.00473355262384809	SNL1
34468	phosphate	YIL016W	PHO85	Days	-0.0110707981149851	0.00206521348698857	-5.36060711627843	5.19004433123637e-05	9.48242721249203e-05	SNL1
34469	phosphate	YIL016W	RIM15	Days	-0.00143470493107362	0.0053214034360106	-0.269610253822289	0.79139326945504	0.240821758907338	SNL1
34470	phosphate	YIL016W	TOR1	Days	-0.0130258549913703	0.00330209565957793	-3.94472369496261	0.00104522673511674	0.00108127517484443	SNL1
34471	phosphate	YIL023C	HO	Days	0.0274217406873607	0.00428125543062591	6.40506999213354	1.18363620145402e-05	2.98333026893107e-05	YKE4
34472	phosphate	YIL023C	PHO85	Days	0.0132564056429751	0.00227741445880517	5.82081385833037	2.04550156726683e-05	4.58496674520301e-05	YKE4
34473	phosphate	YIL023C	RIM15	Days	-0.000175170300180693	0.00326556111725062	-0.05364171543302	0.957978560774984	0.277548960018792	YKE4
34474	phosphate	YIL023C	TOR1	Days	0.0258121278166581	0.00358049982624371	7.20908506333805	1.46127168428454e-06	6.58508119002352e-06	YKE4
34475	phosphate	YIL024C	HO	Days	0.00451425833302433	0.00768294548731706	0.587568705319649	0.565562732390132	0.186196267461864	YIL024C
34476	phosphate	YIL024C	PHO85	Days	-0.00330887878605475	0.00389550141666596	-0.849410238152785	0.407456296249987	0.14413194009798	YIL024C
34477	phosphate	YIL024C	RIM15	Days	0.000907147933374236	0.00383898912769527	0.23629864612793	0.81662309683419	0.246517006618502	YIL024C
34478	phosphate	YIL024C	TOR1	Days	-0.0126711571575145	0.00413197558279137	-3.06660988276083	0.00698658557744223	0.0052162154504805	YIL024C
34479	phosphate	YIL027C	HO	Days	0.0215538377328248	0.00793354164810144	2.71679896430403	0.015913299694254	0.0103211299885637	KRE27
34480	phosphate	YIL027C	PHO85	Days	0.00730835784582255	0.00286962543762306	2.54679852987229	0.0208467018656825	0.0128930022516866	KRE27
34481	phosphate	YIL027C	RIM15	Days	-0.0131981442498958	0.00509114836646097	-2.59237077765037	0.021291053576038	0.013104510251898	KRE27
34482	phosphate	YIL027C	TOR1	Days	0.026373726673589	0.00435527453871501	6.05558304973591	1.28546599600671e-05	3.18236008141218e-05	KRE27
34483	phosphate	YIL029C	HO	Days	0.00541018724991347	0.00870487364312676	0.621512439090403	0.543593353022191	0.18060804782194	YIL029C
34484	phosphate	YIL029C	PHO85	Days	0.0226009057841563	0.00482764848681895	4.68155580213931	0.000214439141050997	0.000294151613085762	YIL029C
34485	phosphate	YIL029C	RIM15	Days	-0.00237167657590201	0.00409119919139468	-0.579702054324448	0.571327278510668	0.187669279288967	YIL029C
34486	phosphate	YIL029C	TOR1	Days	0.0226920912315198	0.00538444474478722	4.21437906916742	0.000583243830940415	0.000669429899684823	YIL029C
34487	phosphate	YIL030C	HO	Days	-0.0206271883223073	0.00352602751548285	-5.84997939798624	3.19475800285639e-05	6.44683060111287e-05	SSM4
34488	phosphate	YIL030C	PHO85	Days	-0.00695901093274857	0.00171421120594714	-4.05959948727763	0.00081493177861131	0.000880764345780267	SSM4
34489	phosphate	YIL030C	RIM15	Days	0.00499864281817516	0.00484912899414493	1.03083312986946	0.320099610161062	0.118963810207011	SSM4
34490	phosphate	YIL030C	TOR1	Days	-0.0104219664156464	0.00233642700326273	-4.46064285385014	0.000343497132404361	0.000431699065223275	SSM4
34491	phosphate	YIL034C	HO	Days	-0.0204800036368365	0.00511382253299063	-4.00483268723436	0.00114797803446055	0.0011683677247509	CAP2
34492	phosphate	YIL034C	PHO85	Days	-0.0269900930192274	0.00347325123336564	-7.77084385947904	5.40934935414154e-07	3.24675515322732e-06	CAP2
34493	phosphate	YIL034C	RIM15	Days	-0.0130886246292149	0.0052547215942593	-2.49083122567597	0.0259216167108309	0.0154081225132443	CAP2
34494	phosphate	YIL034C	TOR1	Days	-0.0182279922979229	0.00373273730294249	-4.88327755707692	0.000139989614827554	0.000207465394769443	CAP2
34495	phosphate	YIL035C	HO	Days	0.0207057451177598	0.00360654173338376	5.74116332166579	3.90052113745553e-05	7.56442062225571e-05	CKA1
34496	phosphate	YIL035C	PHO85	Days	0.00150412958161888	0.005386557002779	0.279237661616295	0.783431144024569	0.238974819195537	CKA1
34497	phosphate	YIL035C	RIM15	Days	-0.0124565626041463	0.00509127376446744	-2.44664953809438	0.0282251550248147	0.0165084196087295	CKA1
34498	phosphate	YIL035C	TOR1	Days	0.00555742236577131	0.00399561386454082	1.39088073927533	0.182200440642473	0.075810760135798	CKA1
34499	phosphate	YIL036W	HO	Days	0.00752620103410647	0.00656746224632869	1.14598314414578	0.269756087776955	0.103804268564555	CST6
34500	phosphate	YIL036W	PHO85	Days	0.0108049515681334	0.00795449281906377	1.35834575678266	0.192108059113214	0.0790665639689431	CST6
34501	phosphate	YIL036W	RIM15	Days	0.0100112472747864	0.00529043222763777	1.89233069133494	0.0793107267122604	0.0386321280049134	CST6
34502	phosphate	YIL036W	TOR1	Days	0.000230308129423862	0.00772888974340929	0.0297983458258353	0.976574916081433	0.281357336192512	CST6
34503	phosphate	YIL037C	HO	Days	0.0318236659214397	0.00615212388452946	5.17279341553339	0.000113515423663235	0.000175958321635955	PRM2
34504	phosphate	YIL037C	PHO85	Days	0.0108698273250857	0.00224770770553937	4.83596123210217	0.000154663136922184	0.000224742558293145	PRM2
34505	phosphate	YIL037C	RIM15	Days	0.0302749335262585	0.00417170702427268	7.25720510815038	4.17696929572075e-06	1.38638860667802e-05	PRM2
34506	phosphate	YIL037C	TOR1	Days	0.0325117472620461	0.004097843391901	7.93386768423179	4.08591442628311e-07	2.67002089566903e-06	PRM2
34507	phosphate	YIL039W	HO	Days	0.0236674494793731	0.00231449078419982	10.22576959085	3.72209590013582e-08	5.05206938489943e-07	TED1
34508	phosphate	YIL039W	PHO85	Days	0.0147133350357138	0.00154231593378771	9.53976725091592	3.07475143026205e-08	4.473303038901e-07	TED1
34509	phosphate	YIL039W	RIM15	Days	-0.00139012579849632	0.00331840099333828	-0.418914351004297	0.68163478932088	0.214821237499872	TED1
34510	phosphate	YIL039W	TOR1	Days	0.0215506342713617	0.00286021116032637	7.53463050920429	8.17330182947292e-07	4.42662820438863e-06	TED1
34511	phosphate	YIL040W	HO	Days	0.0234030473343275	0.00385960889834448	6.0635800027215	2.16932229198699e-05	4.79231263921767e-05	APQ12
34512	phosphate	YIL040W	PHO85	Days	0.00200927463505331	0.00253475774328884	0.792689021415627	0.43888222093283	0.152858201780212	APQ12
34513	phosphate	YIL040W	RIM15	Days	-0.0124481077967218	0.00727518371621613	-1.71103690054938	0.109129861832402	0.0501315008653624	APQ12
34514	phosphate	YIL040W	TOR1	Days	0.00455429844919437	0.00318153188030752	1.43147974640259	0.170420995703799	0.0718895150986094	APQ12
34515	phosphate	YIL041W	HO	Days	0.0325480374585717	0.00292383783063541	11.1319571549214	1.19774735876284e-08	2.32061162906714e-07	GVP36
34516	phosphate	YIL041W	PHO85	Days	0.00569871467871167	0.00391241101595656	1.4565736205807	0.163456259421168	0.0694701969509273	GVP36
34517	phosphate	YIL041W	RIM15	Days	0.00176780024349999	0.00337454099484534	0.52386391103274	0.608567119319437	0.197001448703401	GVP36
34518	phosphate	YIL041W	TOR1	Days	0.00834823262284091	0.00342252393673541	2.43920357524334	0.025977308504396	0.0154306558951348	GVP36
34519	phosphate	YIL042C	HO	Days	0.0113582833072848	0.00605602759247409	1.87553361239633	0.0803201826153539	0.0390416764729241	PKP1
34520	phosphate	YIL042C	PHO85	Days	0.0201196779077189	0.00309239320455653	6.50618358560398	5.38046490557774e-06	1.66061706486175e-05	PKP1
34521	phosphate	YIL042C	RIM15	Days	0.0018115168930908	0.00306601325958628	0.590837918729433	0.564046489852037	0.185838104708919	PKP1
34522	phosphate	YIL042C	TOR1	Days	0.0244477363831029	0.0039567442264069	6.17875075673106	1.01039546674332e-05	2.64076680937992e-05	PKP1
34523	phosphate	YIL043C	HO	Days	-0.0188461638058219	0.00243724584135948	-7.73256578635073	1.30556855939714e-06	6.10844451023599e-06	CBR1
34524	phosphate	YIL043C	PHO85	Days	-0.00400218262600693	0.00245140681675485	-1.63260646851956	0.120935110160109	0.0544178878477242	CBR1
34525	phosphate	YIL043C	RIM15	Days	0.00240879923374294	0.0034818604050696	0.691813844758312	0.500367355209143	0.169364194893195	CBR1
34526	phosphate	YIL043C	TOR1	Days	-0.0152819175536705	0.00253148530792785	-6.03673957965	1.33393984238548e-05	3.27698709915042e-05	CBR1
34527	phosphate	YIL044C	HO	Days	0.00501570972153194	0.00733984557518066	0.683353576060554	0.504802749458833	0.170549696358568	AGE2
34528	phosphate	YIL044C	PHO85	Days	0.0151739463742333	0.00269803357156068	5.6240761917043	3.03567441929478e-05	6.19787778917529e-05	AGE2
34529	phosphate	YIL044C	RIM15	Days	-0.0171916394799645	0.00428118352063976	-4.01562778074868	0.00127634185924814	0.00127813048439093	AGE2
34530	phosphate	YIL044C	TOR1	Days	0.0320799976469268	0.00462929963126402	6.92977344354085	2.43320737267041e-06	9.44304908724488e-06	AGE2
34531	phosphate	YIL045W	HO	Days	-0.00851914969851077	0.00286875170488374	-2.96963647429223	0.0095446656798811	0.00675258276624516	PIG2
34532	phosphate	YIL045W	PHO85	Days	0.00224584958211745	0.00239650177264755	0.937136624621119	0.3618120628984	0.131261583438401	PIG2
34533	phosphate	YIL045W	RIM15	Days	0.0094146662544728	0.00219613391872924	4.28692721066868	0.000752338876355648	0.000824693961524405	PIG2
34534	phosphate	YIL045W	TOR1	Days	-0.00785521519772778	0.00206463270342244	-3.80465502881291	0.00141645889089095	0.00139025148311733	PIG2
34535	phosphate	YIL050W	HO	Days	0.0232479671298721	0.00313641369820443	7.41227700388548	2.17515564779185e-06	8.72072303939781e-06	PCL7
34536	phosphate	YIL050W	PHO85	Days	0.014141894593837	0.00143432443473512	9.85962049544855	1.90402290670942e-08	3.19035452009739e-07	PCL7
34537	phosphate	YIL050W	RIM15	Days	-0.00148931624171568	0.00359605262271144	-0.41415307226309	0.685037276535367	0.215648146762212	PCL7
34538	phosphate	YIL050W	TOR1	Days	0.0202573377749438	0.00315493248359599	6.42084668381066	6.33194308232542e-06	1.86745434727092e-05	PCL7
34539	phosphate	YIL053W	HO	Days	0.0222246462733071	0.00336234504581787	6.60986483256692	8.2942445664843e-06	2.29100688935087e-05	RHR2
34540	phosphate	YIL053W	PHO85	Days	0.0186795630811429	0.00393743418165109	4.74409532181946	0.000187804700076224	0.000264332232247245	RHR2
34541	phosphate	YIL053W	RIM15	Days	0.00490366425531045	0.00288955962682384	1.69702822872719	0.111800937033971	0.0511027498622375	RHR2
34542	phosphate	YIL053W	TOR1	Days	0.0229952380858521	0.00386688851654158	5.94670314064765	1.59305239225481e-05	3.77088116106833e-05	RHR2
34543	phosphate	YIL055C	HO	Days	-0.0306730314801339	0.00403806545981201	-7.59597182992718	1.62046849571841e-06	7.08874731220283e-06	YIL055C
34544	phosphate	YIL055C	PHO85	Days	-0.0329007201481378	0.00374590667613969	-8.78311260600953	1.00064452721785e-07	1.01467693795012e-06	YIL055C
34545	phosphate	YIL055C	RIM15	Days	-0.00460689727252126	0.00299608248008298	-1.53764033638809	0.146426576119384	0.0636054511441848	YIL055C
34546	phosphate	YIL055C	TOR1	Days	-0.0199054938796515	0.00299636384245154	-6.64321655388998	4.15110912419466e-06	1.38271657912577e-05	YIL055C
34547	phosphate	YIL056W	HO	Days	-0.0140248472473529	0.00291198575105947	-4.81624858303315	0.000226555021097302	0.000307232685453229	VHR1
34548	phosphate	YIL056W	PHO85	Days	-0.0115727425095031	0.00196886614018591	-5.87787167105751	1.82591375952792e-05	4.19542975380878e-05	VHR1
34549	phosphate	YIL056W	RIM15	Days	-0.0262847283107447	0.00595334500315017	-4.41511928114972	0.000587475703605773	0.00067347502714211	VHR1
34550	phosphate	YIL056W	TOR1	Days	-0.0105324369498744	0.00229888252465876	-4.58154639782552	0.000265290517056856	0.000349728616517275	VHR1
34551	phosphate	YIL057C	HO	Days	-0.0117142853275371	0.00635752023248653	-1.84258718795386	0.0852424517403722	0.0410109031184967	RGI2
34552	phosphate	YIL057C	PHO85	Days	-0.0042376479601745	0.00228773187598603	-1.85233593353156	0.081422571649843	0.0394717027974896	RGI2
34553	phosphate	YIL057C	RIM15	Days	-0.00321721434428416	0.00430212311192625	-0.747820148467037	0.466945242213882	0.160524402253	RGI2
34554	phosphate	YIL057C	TOR1	Days	-0.00573108652614267	0.00368659712524732	-1.5545735895289	0.138466259432279	0.0607536000836076	RGI2
34555	phosphate	YIL060W	HO	Days	-0.0107714616475954	0.00317263555532518	-3.39511471133701	0.00399765596501754	0.00327159287678746	YIL060W
34556	phosphate	YIL060W	PHO85	Days	-0.0149838951024498	0.00221199730664844	-6.77392104294782	3.24898457069885e-06	1.15709951817208e-05	YIL060W
34557	phosphate	YIL060W	RIM15	Days	-0.000838789294695406	0.00346534738303955	-0.242050565781858	0.812250679353237	0.245477690635464	YIL060W
34558	phosphate	YIL060W	TOR1	Days	-0.021426852506602	0.00422496865796337	-5.07148200169862	9.43817820151988e-05	0.000151860912307369	YIL060W
34559	phosphate	YIL064W	HO	Days	0.0152281886752816	0.00618145495533909	2.46352821225828	0.0263317377476244	0.0156060862642407	EFM4
34560	phosphate	YIL064W	PHO85	Days	0.00199349533946703	0.00333377030917133	0.597970212279727	0.557742754939754	0.184306049371855	EFM4
34561	phosphate	YIL064W	RIM15	Days	-0.00603983399694386	0.00480488479065607	-1.2570195249404	0.229313925929702	0.0913675611595663	EFM4
34562	phosphate	YIL064W	TOR1	Days	0.0183985187794508	0.00397151751039825	4.63261680989187	0.00023794769885025	0.000319507974536624	EFM4
34563	phosphate	YIL065C	HO	Days	0.0189674802635865	0.0035312836901079	5.37127059961782	7.77959777572186e-05	0.000130407829142361	FIS1
34564	phosphate	YIL065C	PHO85	Days	0.00509894050391044	0.00191516259436421	2.66240606354531	0.0164117635132648	0.0105890218376429	FIS1
34565	phosphate	YIL065C	RIM15	Days	-0.02428605687049	0.00373263506486154	-6.50641073892149	1.38707775324736e-05	3.38289912596847e-05	FIS1
34566	phosphate	YIL065C	TOR1	Days	0.0200556500697359	0.00323837776525207	6.19311628338542	9.82545271695807e-06	2.58961388651718e-05	FIS1
34567	phosphate	YIL066C	HO	Days	0.000478370892479355	0.00343206654659165	0.139382755545466	0.891001909439214	0.262888086752668	RNR3
34568	phosphate	YIL066C	PHO85	Days	0.00301863921081574	0.00323841349125709	0.932135201068457	0.364316988524927	0.131941769567445	RNR3
34569	phosphate	YIL066C	RIM15	Days	-0.00641957047287228	0.00573231687480384	-1.1198910690177	0.281605420205728	0.10743338129923	RNR3
34570	phosphate	YIL066C	TOR1	Days	-0.00139376208697704	0.00206822865519169	-0.673891681888461	0.509440115676943	0.171716940212084	RNR3
34571	phosphate	YIL067C	HO	Days	0.0275686690032542	0.00585868837642323	4.7056042636091	0.000281592226843701	0.000367154918074196	YIL067C
34572	phosphate	YIL067C	PHO85	Days	-0.00313851940851545	0.00423061900976416	-0.741858201192739	0.468299534443792	0.160897930597762	YIL067C
34573	phosphate	YIL067C	RIM15	Days	0.00351109761546601	0.00530743403859585	0.661543335241321	0.519004340498332	0.174268628993995	YIL067C
34574	phosphate	YIL067C	TOR1	Days	-0.0136800292765198	0.00235288249846549	-5.81415743686383	2.07283854038688e-05	4.62373165417184e-05	YIL067C
34575	phosphate	YIL071C	HO	Days	-0.0170000464804286	0.00556689557883286	-3.05377498817623	0.0080413091245041	0.00586314286324205	PCI8
34576	phosphate	YIL071C	PHO85	Days	-0.0258151273920918	0.00268350260916278	-9.61993750404654	2.72383347993018e-08	4.11556332266068e-07	PCI8
34577	phosphate	YIL071C	RIM15	Days	-0.018291158525944	0.00714898146250047	-2.558568464877	0.0227362950211077	0.0138273097329871	PCI8
34578	phosphate	YIL071C	TOR1	Days	-0.0233811063296133	0.003024810294472	-7.729776102767	5.80871505451952e-07	3.43044581829379e-06	PCI8
34579	phosphate	YIL072W	HO	Days	-0.0160777478506111	0.00405465290288677	-3.96525873747771	0.00124424631463624	0.00125137524541161	HOP1
34580	phosphate	YIL072W	PHO85	Days	-0.00741362604374372	0.00348694152741331	-2.12611137452692	0.0484428604046865	0.0257756501334209	HOP1
34581	phosphate	YIL072W	RIM15	Days	0.0129812616553707	0.0057307347193931	2.2652002388876	0.0398929432600376	0.0219991590504761	HOP1
34582	phosphate	YIL072W	TOR1	Days	-0.00514900741401046	0.00249613103342489	-2.06279532006203	0.0547524365838773	0.0285185816047269	HOP1
34583	phosphate	YIL073C	HO	Days	0.00773813621507481	0.00889892358288052	0.869558676732679	0.39824293131525	0.141591471355775	SPO22
34584	phosphate	YIL073C	PHO85	Days	0.0105855956089329	0.00261275487225304	4.05150736540574	0.00082933271847484	0.000893150165251096	SPO22
34585	phosphate	YIL073C	RIM15	Days	-0.00104182857505065	0.00266095965131324	-0.391523627401296	0.701304711889878	0.219601743524636	SPO22
34586	phosphate	YIL073C	TOR1	Days	0.0191867189902999	0.00380256077436209	5.04573631529101	9.95893187692736e-05	0.000158476689076387	SPO22
34587	phosphate	YIL074C	HO	Days	-0.0151986509213254	0.00382484276748948	-3.97366685253349	0.0012231293833496	0.00123328151966558	SER33
34588	phosphate	YIL074C	PHO85	Days	-0.00472164783126466	0.00193288570950735	-2.44279721663838	0.0257882291285725	0.0153432996422227	SER33
34589	phosphate	YIL074C	RIM15	Days	0.0103517369896584	0.00872674567716433	1.18620816655013	0.255281585255338	0.0994184816363239	SER33
34590	phosphate	YIL074C	TOR1	Days	-0.0122963772508543	0.0029613556394056	-4.15227981645677	0.000666922925077033	0.000746157643565648	SER33
34591	phosphate	YIL076W	HO	Days	0.00886280647176723	0.00961537357316784	0.921732931573175	0.371256041823442	0.133927792013992	SEC28
34592	phosphate	YIL076W	PHO85	Days	-0.00790509166228307	0.00239355445638588	-3.30265795340177	0.00420589383909715	0.00341760524129446	SEC28
34593	phosphate	YIL076W	RIM15	Days	0.0642339751311521	0.00654669932026205	9.81165805680854	1.18160139623479e-07	1.13560868365983e-06	SEC28
34594	phosphate	YIL076W	TOR1	Days	-0.00945312033607128	0.00592961414924036	-1.59422183267731	0.129307924400599	0.0574512715097094	SEC28
34595	phosphate	YIL077C	HO	Days	0.0215216697195539	0.00769022785382649	2.79857373911818	0.0134985124200945	0.00899703329744914	RCI37
34596	phosphate	YIL077C	PHO85	Days	0.0153885090434301	0.0022037734736402	6.98279983287542	2.20690704089242e-06	8.79975551910023e-06	RCI37
34597	phosphate	YIL077C	RIM15	Days	-0.00491797538340324	0.00510011405376228	-0.96428733388331	0.351263849008021	0.128227454707297	RCI37
34598	phosphate	YIL077C	TOR1	Days	0.0195917728248621	0.00415159380217794	4.71909675136912	0.000198020929180613	0.000275740285154297	RCI37
34599	phosphate	YIL084C	HO	Days	0.00671699860782196	0.00364336192790611	1.84362650231741	0.0850831575132708	0.0409472386289206	SDS3
34600	phosphate	YIL084C	PHO85	Days	-0.0022618308776844	0.00370895699969422	-0.609829361157564	0.550040020880527	0.182271370568118	SDS3
34601	phosphate	YIL084C	RIM15	Days	-0.0183920937314254	0.00607859945237425	-3.02571239897073	0.00907677843789455	0.00647612813046773	SDS3
34602	phosphate	YIL084C	TOR1	Days	0.00306011517678706	0.00319384145382178	0.958129957617433	0.351426350465317	0.128275211245235	SDS3
34603	phosphate	YIL085C	HO	Days	0.0166179022565854	0.00288411101544357	5.76188023540058	3.75461423612846e-05	7.33414596245192e-05	KTR7
34604	phosphate	YIL085C	PHO85	Days	0.00563166977342295	0.00149201040945159	3.77455126167179	0.00151212858460239	0.00146895945987604	KTR7
34605	phosphate	YIL085C	RIM15	Days	0.00388545123552151	0.00270983552713127	1.43383286425312	0.173576251307979	0.0729575131302337	KTR7
34606	phosphate	YIL085C	TOR1	Days	0.022602184971927	0.00291917204362067	7.74266971394168	5.68011805859003e-07	3.36595483784155e-06	KTR7
34607	phosphate	YIL087C	HO	Days	-0.0191197273238849	0.00310322016036263	-6.16125390267207	1.82119795216191e-05	4.18775557881184e-05	AIM19
34608	phosphate	YIL087C	PHO85	Days	-0.00572239397012438	0.00192271133156242	-2.97621066469415	0.00847347469131724	0.00612093539573776	AIM19
34609	phosphate	YIL087C	RIM15	Days	-0.00342000690687945	0.00261624190141337	-1.30722121109362	0.212200750677381	0.0857699124681026	AIM19
34610	phosphate	YIL087C	TOR1	Days	-0.0160010569557094	0.00378579222014078	-4.22660727933833	0.000568061124118655	0.000655160593923234	AIM19
34611	phosphate	YIL088C	HO	Days	0.023445797980024	0.00330523525752266	7.09353378905838	3.66353795729609e-06	1.25771932605632e-05	AVT7
34612	phosphate	YIL088C	PHO85	Days	0.010198394759164	0.00234617151560934	4.34682404560492	0.000438510336402531	0.000529314742311004	AVT7
34613	phosphate	YIL088C	RIM15	Days	0.00458126022870633	0.00143300802035794	3.19695365526428	0.00645955750861292	0.0048885313116515	AVT7
34614	phosphate	YIL088C	TOR1	Days	0.0229780671098087	0.00387894276601747	5.92379637851694	1.66693326196024e-05	3.90698538805577e-05	AVT7
34615	phosphate	YIL089W	HO	Days	0.0191477330637439	0.00221337824072657	8.6509086930657	3.24385910934952e-07	2.27441517125841e-06	YIL089W
34616	phosphate	YIL089W	PHO85	Days	0.0158761368544852	0.00335553807880743	4.73132370475965	0.000192955103317369	0.000269830619903235	YIL089W
34617	phosphate	YIL089W	RIM15	Days	0.00616093934742403	0.00202796800206779	3.03798646780527	0.0088584560907678	0.00634694925335578	YIL089W
34618	phosphate	YIL089W	TOR1	Days	0.0254457155193141	0.0034685856870592	7.33604927629391	1.16301390916248e-06	5.63104542387635e-06	YIL089W
34619	phosphate	YIL090W	HO	Days	0.0347899468162711	0.00566244652821407	6.14397798600384	1.87824458181656e-05	4.28406218173256e-05	ICE2
34620	phosphate	YIL090W	PHO85	Days	-0.0139149813083328	0.00508739132744367	-2.73518988666532	0.014098718625477	0.00933053137188354	ICE2
34621	phosphate	YIL090W	RIM15	Days	-0.00613211820140867	0.00866766978756801	-0.70747021422112	0.490884470521287	0.16679670407899	ICE2
34622	phosphate	YIL090W	TOR1	Days	0.0100800389579763	0.00572973550514226	1.75925030901161	0.0965185906850938	0.0453248227470146	ICE2
34623	phosphate	YIL092W	HO	Days	0.0173433584217047	0.0044026347077208	3.93931351862785	0.00131176764211841	0.00130660489639672	YIL092W
34624	phosphate	YIL092W	PHO85	Days	0.0126262029713152	0.00328895700114085	3.83896869643948	0.00131478527787109	0.00130918127504737	YIL092W
34625	phosphate	YIL092W	RIM15	Days	0.0105734258264984	0.00363783458425177	2.90651638539886	0.0114930812306907	0.00787156513448894	YIL092W
34626	phosphate	YIL092W	TOR1	Days	0.011742218323951	0.00308483962365079	3.8064274829479	0.00141101895388911	0.0013856958974814	YIL092W
34627	phosphate	YIL094C	HO	Days	0.0220764658855969	0.00661159043431029	3.33905527042827	0.00448490859506944	0.00360788488265039	LYS12
34628	phosphate	YIL094C	PHO85	Days	-0.00913031457335992	0.00247489621059383	-3.68917069502853	0.00182013354621389	0.00171164130046496	LYS12
34629	phosphate	YIL094C	RIM15	Days	-0.0179355074272527	0.0068981544027133	-2.60004435682072	0.0209755230948001	0.0129533052477182	LYS12
34630	phosphate	YIL094C	TOR1	Days	0.00814412848485069	0.00541725852996205	1.50336714406498	0.151094156283717	0.0652039719550479	LYS12
34631	phosphate	YIL095W	HO	Days	-0.00508167190223257	0.00286919053488495	-1.77111691971908	0.0968526343190865	0.045448308162402	PRK1
34632	phosphate	YIL095W	PHO85	Days	-0.00154341597474082	0.00170453784083464	-0.905474749674711	0.377868565383102	0.135797039679139	PRK1
34633	phosphate	YIL095W	RIM15	Days	-0.00384198401403191	0.00204223272929277	-1.88126649765445	0.0808961328304582	0.0392735517487149	PRK1
34634	phosphate	YIL095W	TOR1	Days	-0.00608838580180274	0.00281258656078878	-2.16469277308047	0.0449315669700138	0.0242418136237222	PRK1
34635	phosphate	YIL096C	HO	Days	-0.00977917896357865	0.00382224335544395	-2.55849197818615	0.0218272554694909	0.0133708587284239	BMT5
34636	phosphate	YIL096C	PHO85	Days	-0.0065203669581765	0.00251537840637268	-2.59220121380435	0.0189836895649702	0.011936487955453	BMT5
34637	phosphate	YIL096C	RIM15	Days	-0.00452276851672423	0.00307232518725785	-1.47209954710586	0.163115530956386	0.0693520744105481	BMT5
34638	phosphate	YIL096C	TOR1	Days	-0.0118946566297498	0.00363224236610985	-3.27474199979916	0.00446706374078949	0.00359567256315338	BMT5
34639	phosphate	YIL097W	HO	Days	-0.0300177092932186	0.0064869649556366	-4.62738884802142	0.000328653185902112	0.000416380635479568	FYV10
34640	phosphate	YIL097W	PHO85	Days	-0.0341745784992196	0.00248358648279846	-13.760172531102	1.20721997520047e-10	9.71212467465912e-09	FYV10
34641	phosphate	YIL097W	RIM15	Days	-0.0269163785402405	0.00734215274867098	-3.66600634195641	0.00254289990737415	0.00225170552334582	FYV10
34642	phosphate	YIL097W	TOR1	Days	-0.0251832480677963	0.00457481292356787	-5.50476019206399	3.86611850091835e-05	7.51449720786498e-05	FYV10
34643	phosphate	YIL098C	HO	Days	-0.00505431744907654	0.00601078474590868	-0.840874804661211	0.413622157930421	0.145812013190329	FMC1
34644	phosphate	YIL098C	PHO85	Days	0.0113628274834573	0.00397842382260022	2.85611287035546	0.0109321500569514	0.00755468222833183	FMC1
34645	phosphate	YIL098C	RIM15	Days	-0.0181433328772865	0.00444171469051568	-4.08475873428513	0.00111483709268229	0.00114046661068669	FMC1
34646	phosphate	YIL098C	TOR1	Days	0.0276530115043242	0.00490775538546546	5.63455374858736	2.97214520524714e-05	6.10304596912479e-05	FMC1
34647	phosphate	YIL099W	HO	Days	-0.00187051073883129	0.00747252072614519	-0.2503185748668	0.80573707877122	0.244049518361203	SGA1
34648	phosphate	YIL099W	PHO85	Days	-0.00785533164473278	0.00491417758444777	-1.59850382078032	0.128350184730422	0.0570967498207548	SGA1
34649	phosphate	YIL099W	RIM15	Days	0.00907591159163225	0.00313832846203791	2.89195719996074	0.011828534444455	0.00805808960783348	SGA1
34650	phosphate	YIL099W	TOR1	Days	0.000560316990849376	0.00397860894223497	0.140832386139116	0.889657663345806	0.262619038571304	SGA1
34651	phosphate	YIL101C	HO	Days	0.0145563595287059	0.0065243070387157	2.2310966424982	0.0413612413087586	0.0226545993696199	XBP1
34652	phosphate	YIL101C	PHO85	Days	0.00636162951432464	0.00309026403555881	2.05860387368947	0.0551954109953901	0.0287022752781131	XBP1
34653	phosphate	YIL101C	RIM15	Days	0.0108818837904977	0.00270165622835627	4.02785657045584	0.00124612459808566	0.00125257555877074	XBP1
34654	phosphate	YIL101C	TOR1	Days	0.0121187143065112	0.00266164733654212	4.55308790918005	0.000281894552293689	0.000367509661007055	XBP1
34655	phosphate	YIL102C	HO	Days	-0.0127901227944389	0.00266808234683115	-4.79375114101316	0.000236771494103774	0.000318358837136499	YIL102C
34656	phosphate	YIL102C	PHO85	Days	-0.0190372750870554	0.00166643146133407	-11.4239772404531	2.12760287888112e-09	7.10292872495345e-08	YIL102C
34657	phosphate	YIL102C	RIM15	Days	-0.0117010434664475	0.00424336882671823	-2.75748914229946	0.0154165645767318	0.0100531658424037	YIL102C
34658	phosphate	YIL102C	TOR1	Days	-0.0128132963969945	0.00252093684726406	-5.08275183922224	9.2190884069562e-05	0.000149046427958083	YIL102C
34659	phosphate	YIL103W	HO	Days	-0.00785210098678022	0.00447875393753376	-1.75318874318512	0.0999755538894861	0.0466434837026453	DPH1
34660	phosphate	YIL103W	PHO85	Days	-0.0053129511179328	0.00405971178982212	-1.30870155148762	0.208052184639486	0.0844414800374355	DPH1
34661	phosphate	YIL103W	RIM15	Days	0.0345201525814572	0.00406140297319656	8.49956352749892	6.71904371655122e-07	3.81365077262207e-06	DPH1
34662	phosphate	YIL103W	TOR1	Days	-0.00220907455700249	0.00290399696153955	-0.760701400951656	0.457257603692481	0.158004535095035	DPH1
34663	phosphate	YIL105C	HO	Days	-0.00990908333571475	0.00341198863455882	-2.90419588018236	0.0109015167365482	0.00753661317989857	SLM1
34664	phosphate	YIL105C	PHO85	Days	-0.00562711458857462	0.00190916631533296	-2.94741979437933	0.00900868795438291	0.00643825986997551	SLM1
34665	phosphate	YIL105C	RIM15	Days	0.023472272595348	0.00336315364590833	6.97924480016095	6.45676959108619e-06	1.89323767783044e-05	SLM1
34666	phosphate	YIL105C	TOR1	Days	0.0159734929040302	0.00305326002530599	5.23161891605657	6.76901511911371e-05	0.000116935737344578	SLM1
34667	phosphate	YIL107C	HO	Days	-0.0167673573896549	0.00523875730943613	-3.2006364103665	0.00595608280783779	0.00457426961827769	PFK26
34668	phosphate	YIL107C	PHO85	Days	-0.0162683096232781	0.00263936443859471	-6.16372236641181	1.0404068702664e-05	2.705236014554e-05	PFK26
34669	phosphate	YIL107C	RIM15	Days	-0.00538031207086059	0.00368478289806456	-1.46014357418089	0.166325818759029	0.0704359634067029	PFK26
34670	phosphate	YIL107C	TOR1	Days	-0.0185957423828318	0.00260741462427336	-7.13187009450561	1.68069980348537e-06	7.27883822201078e-06	PFK26
34671	phosphate	YIL108W	HO	Days	0.00505429727371377	0.00268820753872689	1.8801737592431	0.0796477422666992	0.0387535856552995	YIL108W
34672	phosphate	YIL108W	PHO85	Days	0.00426206779319805	0.00315862042920089	1.34934471828143	0.194924088084053	0.0800222304770056	YIL108W
34673	phosphate	YIL108W	RIM15	Days	0.0101451628539806	0.00220445752834825	4.60211309291228	0.00041080875743432	0.000500753038863348	YIL108W
34674	phosphate	YIL108W	TOR1	Days	0.0130933133929783	0.00176027690745174	7.43821232758928	9.69369465941175e-07	4.97503180069852e-06	YIL108W
34675	phosphate	YIL110W	HO	Days	0.0268549278772561	0.00278393824118032	9.64638061290839	8.00751095068978e-08	8.73991401877623e-07	HPM1
34676	phosphate	YIL110W	PHO85	Days	0.00711044534401132	0.00297799874935343	2.38765894228636	0.0288368680614017	0.0167975492239555	HPM1
34677	phosphate	YIL110W	RIM15	Days	-0.00924041324491692	0.00238134460178827	-3.88033434471342	0.00166498906236235	0.00159149320399542	HPM1
34678	phosphate	YIL110W	TOR1	Days	0.0216557118840169	0.00317170390965072	6.82778484401519	2.93891853859274e-06	1.0773413206159e-05	HPM1
34679	phosphate	YIL111W	HO	Days	-0.0180569817542146	0.00417350359592202	-4.32657630194887	0.000598933110907008	0.000684012356049481	COX5B
34680	phosphate	YIL111W	PHO85	Days	-0.00628472706301181	0.00163234341141486	-3.85012554286259	0.00128332970351386	0.00128375240763228	COX5B
34681	phosphate	YIL111W	RIM15	Days	-0.00327135162221441	0.0029265489353762	-1.11781886940971	0.282459831927239	0.107679722533487	COX5B
34682	phosphate	YIL111W	TOR1	Days	-0.0174298980866981	0.00260291935532293	-6.69628817007113	3.75692411406674e-06	1.28199758813716e-05	COX5B
34683	phosphate	YIL112W	HO	Days	-0.0228802238222244	0.00350560372856699	-6.52675704209652	9.57522295228471e-06	2.54312241081368e-05	HOS4
34684	phosphate	YIL112W	PHO85	Days	-0.0399898496091251	0.00358753462347822	-11.1468888264983	3.08269998418633e-09	9.40920588138079e-08	HOS4
34685	phosphate	YIL112W	RIM15	Days	-0.0281765642956484	0.0049508705811375	-5.69123426554499	5.57110504868703e-05	0.000100233685028806	HOS4
34686	phosphate	YIL112W	TOR1	Days	-0.0311189606870487	0.0021455276401834	-14.5041061714724	5.27200659836564e-11	5.29292034354925e-09	HOS4
34687	phosphate	YIL113W	HO	Days	-0.0119754161331544	0.00451031475088781	-2.65511761253406	0.0180062505709508	0.0114224507538334	SDP1
34688	phosphate	YIL113W	PHO85	Days	-0.000743430564613867	0.00266006875707389	-0.279477950574349	0.783249847810737	0.23895424674665	SDP1
34689	phosphate	YIL113W	RIM15	Days	-0.000782610145441999	0.00403370571974724	-0.19401766014082	0.848949038907887	0.253642798723955	SDP1
34690	phosphate	YIL113W	TOR1	Days	-0.00751423950205561	0.0045172535011576	-1.66345313587781	0.114545660549809	0.0521063727526337	SDP1
34691	phosphate	YIL114C	HO	Days	0.0241471542560735	0.00358686980676871	6.73209666280774	6.72649867620471e-06	1.95344285608741e-05	POR2
34692	phosphate	YIL114C	PHO85	Days	0.0163271366505597	0.00127300882906344	12.8256271895393	3.61231251304867e-10	2.08963678135787e-08	POR2
34693	phosphate	YIL114C	RIM15	Days	0.011876925250057	0.00263898464274198	4.50056626237754	0.000498651336582325	0.000588061007358712	POR2
34694	phosphate	YIL114C	TOR1	Days	0.020205146738378	0.00267992468078609	7.53944574757649	8.10422353549007e-07	4.40098826594249e-06	POR2
34695	phosphate	YIL117C	HO	Days	-0.0116316135300522	0.00635924355539139	-1.8290875996078	0.0873357666936904	0.0418021363422017	PRM5
34696	phosphate	YIL117C	PHO85	Days	-0.00291171254069755	0.00198006672669252	-1.47051233246126	0.159689682576205	0.0681914462857052	PRM5
34697	phosphate	YIL117C	RIM15	Days	-0.0112503734036559	0.00287490848034224	-3.91329792951065	0.0015603851414601	0.00150811987417116	PRM5
34698	phosphate	YIL117C	TOR1	Days	0.00587065221136667	0.00312991950167327	1.87565597397255	0.0779835789957307	0.0381010504198897	PRM5
34699	phosphate	YIL119C	HO	Days	-0.0138796482235077	0.00350248211324422	-3.96280345616141	0.00125048222207982	0.00125616952235389	RPI1
34700	phosphate	YIL119C	PHO85	Days	-0.0106638308233149	0.00174408302661198	-6.114290811046	1.14579750353323e-05	2.91377525482679e-05	RPI1
34701	phosphate	YIL119C	RIM15	Days	-0.0313842276308679	0.00800578881888109	-3.92019179382429	0.00153936826525005	0.00149166480424741	RPI1
34702	phosphate	YIL119C	TOR1	Days	-0.0145884964167463	0.00367357182893808	-3.97120216946006	0.00098691578874886	0.00103140511026507	RPI1
34703	phosphate	YIL120W	HO	Days	0.00333245293133387	0.00212880295391102	1.56541164376511	0.138335615353658	0.0607095500638068	QDR1
34704	phosphate	YIL120W	PHO85	Days	0.000737863600642004	0.00142284353591767	0.518583795066488	0.610735480019395	0.197482355433352	QDR1
34705	phosphate	YIL120W	RIM15	Days	-0.000762819476306904	0.00270308947437868	-0.282202821452014	0.781916945170223	0.238660435834757	QDR1
34706	phosphate	YIL120W	TOR1	Days	0.0172335102654448	0.00256583223586119	6.71653821500165	3.61695185873596e-06	1.24542888831986e-05	QDR1
34707	phosphate	YIL122W	HO	Days	-0.0200846622242548	0.00512698246706561	-3.91744312629766	0.0013715632087784	0.00135373333281118	POG1
34708	phosphate	YIL122W	PHO85	Days	-0.0368327954807438	0.00223423269295683	-16.4856577369292	6.85682271788001e-12	1.11105195779605e-09	POG1
34709	phosphate	YIL122W	RIM15	Days	-0.02275152531242	0.0027311329367876	-8.33043496563763	8.52263456910288e-07	4.55290082433869e-06	POG1
34710	phosphate	YIL122W	TOR1	Days	-0.0300589695724924	0.00232913756928638	-12.9056222220923	3.28044110199106e-10	1.98262679139241e-08	POG1
34711	phosphate	YIL123W	HO	Days	-0.0166904461839987	0.00696304326936731	-2.3970045191914	0.0300000304018092	0.0173624717515611	SIM1
34712	phosphate	YIL123W	PHO85	Days	-0.00697411637832641	0.00219657849099198	-3.17499074443585	0.00553753173996047	0.00430362328558888	SIM1
34713	phosphate	YIL123W	RIM15	Days	-0.00824519039677423	0.00335301662169311	-2.4590365414326	0.0275603025276361	0.0161818537992133	SIM1
34714	phosphate	YIL123W	TOR1	Days	-0.00685893253868792	0.00472561473011913	-1.4514370998067	0.164862552336274	0.0699188770527519	SIM1
34715	phosphate	YIL124W	HO	Days	0.00822680037084945	0.00335809816340781	2.44983915613142	0.0270499166798772	0.0159391922694581	AYR1
34716	phosphate	YIL124W	PHO85	Days	0.00270220435211292	0.00243057375422572	1.11175575207909	0.281719222481886	0.107461459940024	AYR1
34717	phosphate	YIL124W	RIM15	Days	-0.040339470292991	0.00326748913627381	-12.3457090783149	6.49034272087885e-09	1.53993522213352e-07	AYR1
34718	phosphate	YIL124W	TOR1	Days	0.00442910388771942	0.00240880810512574	1.8387118003691	0.0834931905984562	0.0403065998803865	AYR1
34719	phosphate	YIL128W	HO	Days	0.0171134139750287	0.00433664196073963	3.94623631140393	0.00129339602817038	0.00129180094961882	MET18
34720	phosphate	YIL128W	PHO85	Days	0.0231788886259688	0.00719589068245574	3.22112850914774	0.00501424761313561	0.00395976597571159	MET18
34721	phosphate	YIL128W	RIM15	Days	0.0757403854355423	0.00593574437312654	12.7600483906364	4.2357328158806e-09	1.17865779921252e-07	MET18
34722	phosphate	YIL128W	TOR1	Days	0.0100080657845441	0.00283933521069721	3.52479191144415	0.00260042153224626	0.00229344567835978	MET18
34723	phosphate	YIL130W	HO	Days	-0.0250058924286603	0.00597362724042327	-4.18604834587712	0.000794999395134409	0.000863277928119576	ASG1
34724	phosphate	YIL130W	PHO85	Days	-0.00386292740377573	0.00190391563005735	-2.02893833255592	0.0584247191037953	0.0300585925661912	ASG1
34725	phosphate	YIL130W	RIM15	Days	-0.0316936123078879	0.00634586037486765	-4.99437592944975	0.000196555017823691	0.000274138961713227	ASG1
34726	phosphate	YIL130W	TOR1	Days	-0.0198382955964175	0.00331654995404764	-5.98160614834281	1.48692483140048e-05	3.57120657411092e-05	ASG1
34727	phosphate	YIL131C	HO	Days	0.00752214358326731	0.00698934322776279	1.07623038934304	0.298830220241932	0.112607136141325	FKH1
34728	phosphate	YIL131C	PHO85	Days	0.00639505395726901	0.00379112648921808	1.68684795283314	0.109894760623029	0.0504059487275273	FKH1
34729	phosphate	YIL131C	RIM15	Days	-0.00666329250045639	0.00403780385642971	-1.65022689000753	0.121143276578887	0.0544853211358875	FKH1
34730	phosphate	YIL131C	TOR1	Days	0.00333068404399787	0.00419435019674474	0.79408821098983	0.43808913256263	0.152625735821814	FKH1
34731	phosphate	YIL132C	HO	Days	0.0201040677320561	0.0078605117534408	2.557602909665	0.0218657877938131	0.0133883865987521	CSM2
34732	phosphate	YIL132C	PHO85	Days	0.0180007216126313	0.00322163473923816	5.58744956198482	3.26897177976545e-05	6.55845898936263e-05	CSM2
34733	phosphate	YIL132C	RIM15	Days	0.0283040361588182	0.00480231152752342	5.89383591560016	3.90959794584511e-05	7.57839410341892e-05	CSM2
34734	phosphate	YIL132C	TOR1	Days	0.0254584386844518	0.00436286369543415	5.8352587799373	1.9874514025341e-05	4.48765049033164e-05	CSM2
34735	phosphate	YIL133C	HO	Days	0.0198564515173818	0.0033938061054222	5.85079138306036	3.19002259153244e-05	6.44048436794683e-05	RPL16A
34736	phosphate	YIL133C	PHO85	Days	0.010838819083589	0.00439400951414728	2.46672635748546	0.0245618725189812	0.0147301625594773	RPL16A
34737	phosphate	YIL133C	RIM15	Days	-0.00393980527406205	0.003898836838249	-1.01050786106542	0.329398852047054	0.121830940924573	RPL16A
34738	phosphate	YIL133C	TOR1	Days	0.0175839100270816	0.00323053547527963	5.44303263704592	4.38436880807958e-05	8.31032941283779e-05	RPL16A
34739	phosphate	YIL134W	HO	Days	0.0102320296861434	0.00601670376873572	1.70060386541075	0.109650521143364	0.0503224227748237	FLX1
34740	phosphate	YIL134W	PHO85	Days	-0.00351113905165972	0.00549551249934339	-0.638910211209461	0.531396155676934	0.177399777382269	FLX1
34741	phosphate	YIL134W	RIM15	Days	-0.0222859339922685	0.007473061690773	-2.98216914491486	0.00989503845088786	0.00695268246291779	FLX1
34742	phosphate	YIL134W	TOR1	Days	0.00214986624625957	0.00523648583980777	0.410555153212922	0.686526950029503	0.216060346864208	FLX1
34743	phosphate	YIL135C	HO	Days	-0.00177212581991501	0.00336927673764827	-0.525966240799782	0.606601134574482	0.196543103587625	VHS2
34744	phosphate	YIL135C	PHO85	Days	-0.016054446290585	0.003234548391844	-4.96342745437559	0.000118300847775097	0.000181836431690168	VHS2
34745	phosphate	YIL135C	RIM15	Days	-0.0436164743735521	0.00358159261510299	-12.1779551894396	7.74111287439878e-09	1.74793753156499e-07	VHS2
34746	phosphate	YIL135C	TOR1	Days	2.16686022019101e-05	0.00164117811298337	0.0132030777345187	0.989619485810523	0.283977358946148	VHS2
34747	phosphate	YIL136W	HO	Days	0.00934309548136803	0.00401607332920655	2.32642551952953	0.0344178730005189	0.0194795155241476	OM45
34748	phosphate	YIL136W	PHO85	Days	0.00712201453674248	0.00302868053553016	2.35152385773027	0.0310147683155423	0.0178393657905875	OM45
34749	phosphate	YIL136W	RIM15	Days	0.00420455431635705	0.00294571032071008	1.42734819740982	0.175402961288681	0.0735822630614993	OM45
34750	phosphate	YIL136W	TOR1	Days	0.00602769497619902	0.0036482322134543	1.65222349442821	0.116837447188378	0.0529348192460529	OM45
34751	phosphate	YIL137C	HO	Days	0.0223248785480317	0.0026226871879731	8.51221550568718	3.97702980915466e-07	2.62143017480254e-06	TMA108
34752	phosphate	YIL137C	PHO85	Days	0.0101513181608501	0.00155606435787317	6.52371356588679	5.20410802486757e-06	1.62132344306395e-05	TMA108
34753	phosphate	YIL137C	RIM15	Days	0.00716533790332418	0.00244849231081429	2.92642859104639	0.0110493838978883	0.00762138971108038	TMA108
34754	phosphate	YIL137C	TOR1	Days	0.0187318617648741	0.00315746646276316	5.93256080018077	1.6382558556486e-05	3.85315239775783e-05	TMA108
34755	phosphate	YIL138C	HO	Days	-0.00881040107358855	0.0022786414289755	-3.86651491610498	0.00152173400305583	0.00147710944219914	TPM2
34756	phosphate	YIL138C	PHO85	Days	-0.00255917710981233	0.0029047379366562	-0.881035455046364	0.390584989011523	0.139393826096888	TPM2
34757	phosphate	YIL138C	RIM15	Days	-0.0116511689443022	0.0050755078445321	-2.29556712376165	0.0376654610929877	0.0209534286466829	TPM2
34758	phosphate	YIL138C	TOR1	Days	-0.00798148852391213	0.00255228767102776	-3.12719001643656	0.00613618061521798	0.00468672254722842	TPM2
34759	phosphate	YIL140W	HO	Days	-0.0133459851425137	0.00311214034404378	-4.28836224177878	0.000646772831329205	0.000728038950610377	AXL2
34760	phosphate	YIL140W	PHO85	Days	-0.00143785604905809	0.00230148582346427	-0.624751208284125	0.540429783622761	0.179807762145303	AXL2
34761	phosphate	YIL140W	RIM15	Days	0.00452910792312147	0.00358106370901891	1.26473815914386	0.226613790551155	0.0905203316985216	AXL2
34762	phosphate	YIL140W	TOR1	Days	-0.0127737340886075	0.0030386681766155	-4.20372786568456	0.000596802714856249	0.000681964009037129	AXL2
34763	phosphate	YIL145C	HO	Days	0.0235136447193553	0.00389034070838167	6.04410936777224	2.24665169069417e-05	4.9193087127889e-05	PAN6
34764	phosphate	YIL145C	PHO85	Days	0.0149068197210965	0.00313852332433172	4.74962846556846	0.000185617120611705	0.000261738453997794	PAN6
34765	phosphate	YIL145C	RIM15	Days	-0.00283431996913463	0.00306290426067621	-0.925370082742609	0.370450236691965	0.133704064911207	PAN6
34766	phosphate	YIL145C	TOR1	Days	0.0239511348348974	0.00377022270041566	6.35271089749069	7.21619849275859e-06	2.05780233075191e-05	PAN6
34767	phosphate	YIL146C	HO	Days	-0.016576023413218	0.00292486103125617	-5.66728580813939	4.47066636244762e-05	8.43710656688111e-05	ECM37
34768	phosphate	YIL146C	PHO85	Days	-0.0191010482783123	0.00233935351701162	-8.16509695495392	2.76066972197746e-07	2.01838277554822e-06	ECM37
34769	phosphate	YIL146C	RIM15	Days	-0.019682252481034	0.00489992225892215	-4.01684995005687	0.00127328855035725	0.0012753883006052	ECM37
34770	phosphate	YIL146C	TOR1	Days	-0.0155247381309696	0.00268672337291158	-5.77831655000106	2.22665539067618e-05	4.88785863497186e-05	ECM37
34771	phosphate	YIL148W	HO	Days	-0.0110472864025888	0.00682730971626145	-1.61810242419149	0.126470866158305	0.056421890638674	RPL40A
34772	phosphate	YIL148W	PHO85	Days	-0.0422214482289152	0.00807661764650114	-5.22761508305471	6.8252660208288e-05	0.000117682892420932	RPL40A
34773	phosphate	YIL148W	RIM15	Days	-0.00108380519856783	0.00688590220032291	-0.157394799844384	0.877181177817853	0.259851661825285	RPL40A
34774	phosphate	YIL148W	TOR1	Days	-0.0119735631262218	0.00908059881064599	-1.31858739449915	0.204796233327469	0.0833343820748338	RPL40A
34775	phosphate	YIL149C	HO	Days	-0.00111470170402686	0.0060293644993026	-0.184878805080667	0.855800585867039	0.255135602167291	MLP2
34776	phosphate	YIL149C	PHO85	Days	-0.00671552619339502	0.00246670005629862	-2.72247376662079	0.014478915916497	0.00953746180206082	MLP2
34777	phosphate	YIL149C	RIM15	Days	0.0183069036211311	0.00326131825327225	5.61334472732393	6.39333292552957e-05	0.000111717791109513	MLP2
34778	phosphate	YIL149C	TOR1	Days	-0.00127632254681346	0.00268160351232188	-0.475954980275345	0.640165550930436	0.204672363214626	MLP2
34779	phosphate	YIL152W	HO	Days	0.0149622291311182	0.00160382333275752	9.32910054712385	1.2360577526002e-07	1.16853148471496e-06	YIL152W
34780	phosphate	YIL152W	PHO85	Days	0.0204235227467202	0.00271060361084809	7.53467702359109	8.17263161590963e-07	4.42662820438863e-06	YIL152W
34781	phosphate	YIL152W	RIM15	Days	-0.0138406675955863	0.0028071477367503	-4.93050914791146	0.000221336338210855	0.00030180646947867	YIL152W
34782	phosphate	YIL152W	TOR1	Days	0.0169945045533815	0.00302335184033627	5.62108065844276	3.05409355259999e-05	6.22815653466253e-05	YIL152W
34783	phosphate	YIL153W	HO	Days	0.0225797837775979	0.00957175421497628	2.3590016281727	0.0323075682620228	0.0184727637789256	RRD1
34784	phosphate	YIL153W	PHO85	Days	0.0158093181722047	0.00422864189522882	3.73862780625675	0.00163479834722902	0.00156831164195989	RRD1
34785	phosphate	YIL153W	RIM15	Days	-0.00538617347197042	0.00404681312683039	-1.33096668987754	0.204470317795642	0.0832268527586351	RRD1
34786	phosphate	YIL153W	TOR1	Days	0.0234395416888079	0.00563061201118156	4.16287636979079	0.000651829690151737	0.000732441686797086	RRD1
34787	phosphate	YIL155C	HO	Days	-0.016218454526443	0.00284786380274574	-5.69495441137536	4.24760936607867e-05	8.09411114966646e-05	GUT2
34788	phosphate	YIL155C	PHO85	Days	-0.0236770942254303	0.0052594467152745	-4.50182224618176	0.000314522773576519	0.000401938002672791	GUT2
34789	phosphate	YIL155C	RIM15	Days	-0.0129316044452994	0.00546913469189165	-2.36446991595789	0.033038870613177	0.0188228928711847	GUT2
34790	phosphate	YIL155C	TOR1	Days	-0.0149255984407081	0.00288158918206496	-5.17964133597017	7.53782113952056e-05	0.000127282232816574	GUT2
34791	phosphate	YIL156W	HO	Days	-0.0112618891878496	0.00382807538428235	-2.94191938698221	0.0100978706113261	0.0070735170214733	UBP7
34792	phosphate	YIL156W	PHO85	Days	-0.0032043424398105	0.00278410702223346	-1.15094082742549	0.265688460378963	0.102589981776919	UBP7
34793	phosphate	YIL156W	RIM15	Days	-0.0166946794678613	0.00424902458940198	-3.9290616273442	0.00151275063953955	0.00146944624733139	UBP7
34794	phosphate	YIL156W	TOR1	Days	-0.00956516029931083	0.00338907140083866	-2.82235431715715	0.0117394547581523	0.00800420364831532	UBP7
34795	phosphate	YIL158W	HO	Days	-0.0108471709502818	0.00433649740272736	-2.50136687351863	0.0244397741352121	0.01466748004762	AIM20
34796	phosphate	YIL158W	PHO85	Days	-0.00201537219601347	0.00241399199237313	-0.834871119034743	0.415369347367404	0.146346328654827	AIM20
34797	phosphate	YIL158W	RIM15	Days	0.0184545706950308	0.00305831662777422	6.03422501366763	3.06902855601975e-05	6.2502194297616e-05	AIM20
34798	phosphate	YIL158W	TOR1	Days	-0.00467019015687622	0.00178082962261736	-2.62248004950201	0.0178305164069759	0.0113316826216031	AIM20
34799	phosphate	YIL160C	HO	Days	-0.0172833499427264	0.0030001717117262	-5.76078691602025	3.76217064090405e-05	7.34171682254079e-05	POT1
34800	phosphate	YIL160C	PHO85	Days	-0.0105979141054379	0.00171603345296166	-6.17582022491885	1.0161765227188e-05	2.65263509569521e-05	POT1
34801	phosphate	YIL160C	RIM15	Days	-0.00523327040477401	0.00388161257340586	-1.34822069585944	0.19899700969212	0.0813877909963345	POT1
34802	phosphate	YIL160C	TOR1	Days	-0.00856910945116252	0.00169046723543858	-5.06907751390954	9.48560910319244e-05	0.000152482703963983	POT1
34803	phosphate	YIL161W	HO	Days	-0.0194116808059816	0.00356507174227181	-5.44496218009113	6.77007789238992e-05	0.000116935737344578	YIL161W
34804	phosphate	YIL161W	PHO85	Days	-0.0177478722363265	0.00305056768545785	-5.81789164060551	2.0574565625084e-05	4.60040167887944e-05	YIL161W
34805	phosphate	YIL161W	RIM15	Days	-0.0112439263874799	0.0032041833273838	-3.50913953374212	0.00347158096211367	0.00291235751174455	YIL161W
34806	phosphate	YIL161W	TOR1	Days	-0.0111751360804622	0.00216332715993489	-5.16571708959571	7.75861765267292e-05	0.000130127968030748	YIL161W
34807	phosphate	YIL162W	HO	Days	-0.00680982749436593	0.00350514807495799	-1.94280736469245	0.071052451446036	0.035301017552102	SUC2
34808	phosphate	YIL162W	PHO85	Days	-0.00155679659765943	0.00113597163044148	-1.37045376481313	0.188371529016745	0.0778319558686921	SUC2
34809	phosphate	YIL162W	RIM15	Days	0.00395336738151347	0.00416403214085815	0.949408469430961	0.358515306726759	0.130297836340228	SUC2
34810	phosphate	YIL162W	TOR1	Days	-0.00973183739010324	0.00184455689877076	-5.2759757080894	6.17677464629503e-05	0.000108511147365426	SUC2
34811	phosphate	YIL164C	HO	Days	-0.00718623113610336	0.00239502302314367	-3.00048520062693	0.00896387698314004	0.00641113792117664	NIT1
34812	phosphate	YIL164C	PHO85	Days	-0.00464173165379081	0.00210921047757063	-2.20069628097862	0.0418672667060574	0.0228850698069094	NIT1
34813	phosphate	YIL164C	RIM15	Days	-0.00773108444980802	0.00362201871206522	-2.13446839025298	0.0509688831350931	0.0268900370157696	NIT1
34814	phosphate	YIL164C	TOR1	Days	-0.00852861880307147	0.00440781056752143	-1.93488777986828	0.0698217548787533	0.0348005858231279	NIT1
34815	phosphate	YIL165C	HO	Days	-0.0148633760118909	0.00460901950201858	-3.22484554586531	0.00566800124116916	0.00438929553628629	YIL165C
34816	phosphate	YIL165C	PHO85	Days	-0.00980352417871479	0.00296919268962621	-3.30174737832489	0.0042141701922136	0.00342364338226515	YIL165C
34817	phosphate	YIL165C	RIM15	Days	0.000108970920435777	0.0033475911734595	0.032552039597823	0.974491354784817	0.280916944968699	YIL165C
34818	phosphate	YIL165C	TOR1	Days	-0.0050029446725299	0.00329885690918855	-1.5165691663057	0.147750067681271	0.0640749615233499	YIL165C
34819	phosphate	YIL166C	HO	Days	0.0224565333144505	0.00851761038262186	2.63648280511488	0.018689157359724	0.0117842771517662	SOA1
34820	phosphate	YIL166C	PHO85	Days	0.0121618934515471	0.00223900725559394	5.43182404664471	4.48589299605877e-05	8.45556538139906e-05	SOA1
34821	phosphate	YIL166C	RIM15	Days	0.00166992621147363	0.00344016735857282	0.485420050077568	0.634886868664047	0.203433499736707	SOA1
34822	phosphate	YIL166C	TOR1	Days	0.02167471716754	0.00366074212283695	5.92085332433709	1.67667896004708e-05	3.92150481452675e-05	SOA1
34823	phosphate	YIL167W	HO	Days	-0.00577867003663536	0.00378748646448816	-1.52572691435778	0.147884342470213	0.0641194586454477	SDL1
34824	phosphate	YIL167W	PHO85	Days	9.78169473454043e-05	0.00233390643363612	0.0419112548539531	0.967057761404782	0.279364065574653	SDL1
34825	phosphate	YIL167W	RIM15	Days	-0.00336186475599545	0.00634350816273461	-0.529969327657678	0.604437186431572	0.196040660546542	SDL1
34826	phosphate	YIL167W	TOR1	Days	-0.00419052787691263	0.00224543824641766	-1.86624053616177	0.0793562650192576	0.0386405173689562	SDL1
34827	phosphate	YIL168W	HO	Days	0.017656165285811	0.00167332245284751	10.5515618079261	2.45453026437323e-08	3.78396366137132e-07	YIL168W
34828	phosphate	YIL168W	PHO85	Days	0.00879948413703202	0.00118761396123807	7.40938084616207	1.02035055402292e-06	5.1732965485269e-06	YIL168W
34829	phosphate	YIL168W	RIM15	Days	-0.00241297272984328	0.00292006886835845	-0.82634103462079	0.422470665787981	0.148328718150069	YIL168W
34830	phosphate	YIL168W	TOR1	Days	0.0137022202532359	0.00202463566426623	6.76774616543263	3.28664127585673e-06	1.16708910316012e-05	YIL168W
34831	phosphate	YIL170W	HO	Days	-0.0155768843750316	0.00241031611706228	-6.46258980918108	1.07050337296666e-05	2.765144583202e-05	HXT12
34832	phosphate	YIL170W	PHO85	Days	-0.00257710539589987	0.00141166848564877	-1.82557407925381	0.0855337449478591	0.0411184777849859	HXT12
34833	phosphate	YIL170W	RIM15	Days	-0.00849702976479642	0.0024553744907065	-3.4605840359413	0.00382333247332913	0.00315036579298666	HXT12
34834	phosphate	YIL170W	TOR1	Days	-0.0082016544457364	0.00298633210920525	-2.74639730137688	0.0137715959428124	0.00914642980226809	HXT12
34835	phosphate	YIL173W	HO	Days	0.020166895035981	0.00203285527600196	9.92047750474568	5.54978930733226e-08	6.70834233885297e-07	VTH1
34836	phosphate	YIL173W	PHO85	Days	0.0167067316646736	0.00218542488577026	7.64461490918971	6.73808596406176e-07	3.81961121285219e-06	VTH1
34837	phosphate	YIL173W	RIM15	Days	0.00220258650913006	0.00274241838263128	0.803154807843993	0.435309550465384	0.151853331583204	VTH1
34838	phosphate	YIL173W	TOR1	Days	0.0179242590966419	0.00274021284869026	6.54119226731205	5.03423215520884e-06	1.58270839082497e-05	VTH1
34839	phosphate	YIR001C	HO	Days	0.0197928195598038	0.00235215264578704	8.41476831669697	4.59543437229179e-07	2.90152477934515e-06	SGN1
34840	phosphate	YIR001C	PHO85	Days	0.0120856381212243	0.00287816521825261	4.19907726095089	0.000602822462770459	0.000687355667142439	SGN1
34841	phosphate	YIR001C	RIM15	Days	0.000900424409118718	0.00698655927642259	0.128879520446833	0.899286170396514	0.264676641986114	SGN1
34842	phosphate	YIR001C	TOR1	Days	0.0223576259508598	0.00309293309303905	7.22861609944872	1.41064518626505e-06	6.4440104748251e-06	SGN1
34843	phosphate	YIR002C	HO	Days	0.012078768134906	0.00363543980197773	3.32250533438484	0.00463976013483203	0.00371278612199061	MPH1
34844	phosphate	YIR002C	PHO85	Days	0.00838928997812166	0.00261537509497224	3.20768137398307	0.0051615268278646	0.00405837208250904	MPH1
34845	phosphate	YIR002C	RIM15	Days	0.00254358277359222	0.00268663527946032	0.946754028370817	0.359819906642734	0.130687123685112	MPH1
34846	phosphate	YIR002C	TOR1	Days	0.0199497822296544	0.00466335263287051	4.27799135090807	0.000508510076402128	0.000597598955996233	MPH1
34847	phosphate	YIR003W	HO	Days	-0.0109114628765436	0.00700266620137529	-1.55818691949085	0.14003403093474	0.0613308363483877	AIM21
34848	phosphate	YIR003W	PHO85	Days	0.00123223641003373	0.00331178018355926	0.372076750791297	0.714433187180526	0.222696663190728	AIM21
34849	phosphate	YIR003W	RIM15	Days	0.0111121708339357	0.00316985618536029	3.50557570569175	0.00349625318501365	0.00292853090336798	AIM21
34850	phosphate	YIR003W	TOR1	Days	-0.00254275711765455	0.00507088927435683	-0.501442050906755	0.622491375615807	0.200355701215612	AIM21
34851	phosphate	YIR005W	HO	Days	-0.00279340477531722	0.0042441464096728	-0.658178230833599	0.520398115709145	0.174635257172229	IST3
34852	phosphate	YIR005W	PHO85	Days	-0.000434308757508557	0.00279277149698753	-0.155511740927258	0.878249509871226	0.260081211591572	IST3
34853	phosphate	YIR005W	RIM15	Days	0.0104896993113439	0.00476432016370563	2.20172006727296	0.0449551059973337	0.0242512823684715	IST3
34854	phosphate	YIR005W	TOR1	Days	-0.00806950538074561	0.00392284661615671	-2.05705350484783	0.0553600849348542	0.0287718966282455	IST3
34855	phosphate	YIR007W	HO	Days	0.0116209763445447	0.0059494110220654	1.95329862089615	0.069697427105058	0.0347443204264535	EGH1
34856	phosphate	YIR007W	PHO85	Days	0.0127779327406047	0.00279832644915551	4.56627665598517	0.000274071951324716	0.000359101583751921	EGH1
34857	phosphate	YIR007W	RIM15	Days	-0.0202063346760316	0.00343626154991325	-5.88032499346324	4.00232575857591e-05	7.71260363502223e-05	EGH1
34858	phosphate	YIR007W	TOR1	Days	0.0280461682076934	0.00407061545474617	6.88990854564577	2.61915357173771e-06	9.93215533381848e-06	EGH1
34859	phosphate	YIR013C	HO	Days	-0.0134322171146889	0.00337801497982255	-3.97636398740733	0.00121643284451566	0.00122785427463035	GAT4
34860	phosphate	YIR013C	PHO85	Days	-0.00256324742785674	0.00143747016007713	-1.78316566078784	0.0924230970306807	0.0437380515281928	GAT4
34861	phosphate	YIR013C	RIM15	Days	-0.000700661565937799	0.00286705527776373	-0.244383696181926	0.810478953605007	0.245082476498983	GAT4
34862	phosphate	YIR013C	TOR1	Days	-0.00847617484789674	0.00282661615015584	-2.9987003532225	0.00807704533009001	0.00588249080754997	GAT4
34863	phosphate	YIR014W	HO	Days	-0.0231381491849777	0.00355623197023916	-6.50636667647462	9.92006939108092e-06	2.607855506662e-05	VLD1
34864	phosphate	YIR014W	PHO85	Days	-0.0200843554094826	0.00309303817277588	-6.49340689884137	5.5129014667987e-06	1.68819579074037e-05	VLD1
34865	phosphate	YIR014W	RIM15	Days	0.00454800773257157	0.00236634270138638	1.92195649848478	0.0752026932242625	0.0369758496494249	VLD1
34866	phosphate	YIR014W	TOR1	Days	-0.0227118780883564	0.00436247809369648	-5.20618730926666	7.13457494291442e-05	0.00012196850043136	VLD1
34867	phosphate	YIR016W	HO	Days	0.0250333514787751	0.0033705295925425	7.4271270408552	2.12365490220612e-06	8.5793680585301e-06	YIR016W
34868	phosphate	YIR016W	PHO85	Days	0.0158942958983395	0.00224186833347762	7.08975440751423	1.81458811963751e-06	7.68070260535068e-06	YIR016W
34869	phosphate	YIR016W	RIM15	Days	0.00526767649619569	0.00252070164637122	2.0897659601163	0.0553709133885447	0.0287762932981408	YIR016W
34870	phosphate	YIR016W	TOR1	Days	0.0258022186209778	0.00329155773469626	7.83890810997995	4.80934345159208e-07	2.98996439354865e-06	YIR016W
34871	phosphate	YIR017C	HO	Days	-0.00646778178654748	0.00689335434099439	-0.938263357228562	0.36297236373747	0.13158032510766	MET28
34872	phosphate	YIR017C	PHO85	Days	0.00488968933030992	0.00335104435744702	1.45915386629949	0.162753558364362	0.0692224013378009	MET28
34873	phosphate	YIR017C	RIM15	Days	-0.0185788474612411	0.00405581562929871	-4.58079191939342	0.000427827008132089	0.000518324772592862	MET28
34874	phosphate	YIR017C	TOR1	Days	0.00397852480701031	0.00589825740561993	0.674525462930716	0.509047147793897	0.17162734177237	MET28
34875	phosphate	YIR018W	HO	Days	-0.00897428124086223	0.00421326383777081	-2.13000694625629	0.0501365167872274	0.0265338679938677	YAP5
34876	phosphate	YIR018W	PHO85	Days	-0.0127246940865516	0.00240199215319901	-5.29755855763504	5.9081254350211e-05	0.000104868363215424	YAP5
34877	phosphate	YIR018W	RIM15	Days	-0.0103179184963381	0.00449041193210221	-2.29776658630687	0.0375087625891668	0.0208796429424552	YAP5
34878	phosphate	YIR018W	TOR1	Days	-0.0135324107280637	0.00348997203524415	-3.87751265379896	0.00120927926971391	0.00122164861276379	YAP5
34879	phosphate	YIR019C	HO	Days	-0.0181151631198112	0.0046069653200442	-3.93212491550454	0.00133112470020193	0.00132165940809587	MUC1
34880	phosphate	YIR019C	PHO85	Days	-0.0123727911330367	0.00218463908997472	-5.66354011965421	2.80343502768041e-05	5.8265404133895e-05	MUC1
34881	phosphate	YIR019C	RIM15	Days	0.00266006022977321	0.00418431202709705	0.635722243596321	0.535211869236226	0.178403956412075	MUC1
34882	phosphate	YIR019C	TOR1	Days	-0.0147842979093967	0.00258622418692168	-5.71655697296454	2.51994283982501e-05	5.36398556477909e-05	MUC1
34883	phosphate	YIR023W	HO	Days	0.0340075302512647	0.00429833742762288	7.91178701623524	9.86821127654687e-07	5.04009239027807e-06	DAL81
34884	phosphate	YIR023W	PHO85	Days	0.0251230807422619	0.00350169580691054	7.17454688459287	1.55548271745116e-06	6.8712742005806e-06	DAL81
34885	phosphate	YIR023W	RIM15	Days	0.00828636091447934	0.00733408089837034	1.12984312953524	0.277529086491583	0.106199941494984	DAL81
34886	phosphate	YIR023W	TOR1	Days	0.00824613962776129	0.00223329298040077	3.69236804133128	0.00180754098201071	0.001702303112603	DAL81
34887	phosphate	YIR024C	HO	Days	0.0208761453144145	0.00241277434706395	8.65234054722863	3.23708007364753e-07	2.27360781160409e-06	INA22
34888	phosphate	YIR024C	PHO85	Days	0.0110352845856781	0.00286066839018485	3.85758958414786	0.00126270826369614	0.00126656593075557	INA22
34889	phosphate	YIR024C	RIM15	Days	-0.00298830661657454	0.0043431033305334	-0.688057913696363	0.502658234579149	0.16997734288547	INA22
34890	phosphate	YIR024C	TOR1	Days	0.0230275794973112	0.00352351305054088	6.53540349276594	5.08984670788698e-06	1.59587608290961e-05	INA22
34891	phosphate	YIR025W	HO	Days	0.00761376682381335	0.00477231076991228	1.59540465633869	0.131470703801293	0.0582545269104942	MND2
34892	phosphate	YIR025W	PHO85	Days	0.001961366846751	0.00471309567970939	0.416152562994846	0.682504828231007	0.215056380913295	MND2
34893	phosphate	YIR025W	RIM15	Days	0.00106944160881941	0.00730122607765257	0.146474249317211	0.885635277699564	0.261730583211558	MND2
34894	phosphate	YIR025W	TOR1	Days	0.00764898003336203	0.00460068270262909	1.66257499761741	0.114723475027847	0.0521585534591903	MND2
34895	phosphate	YIR027C	HO	Days	-0.00867445427976524	0.00271554913632828	-3.19436469173747	0.00603305141482007	0.00462219403299913	DAL1
34896	phosphate	YIR027C	PHO85	Days	-0.00634900657173012	0.00245263932979579	-2.58864256745762	0.0191237940109346	0.0120084694326907	DAL1
34897	phosphate	YIR027C	RIM15	Days	-0.000224216065062722	0.00401145890848275	-0.0558938955073398	0.956216192824036	0.27714242929773	DAL1
34898	phosphate	YIR027C	TOR1	Days	-0.0107059156838638	0.00351232362485077	-3.04810058165375	0.00726866419962821	0.00539597486538032	DAL1
34899	phosphate	YIR028W	HO	Days	-0.00624565669158667	0.00396568136234635	-1.5749265059186	0.136125537381741	0.0599214779908465	DAL4
34900	phosphate	YIR028W	PHO85	Days	-0.00290846605483963	0.00293562357457978	-0.990748977499938	0.335701332942824	0.12365372324407	DAL4
34901	phosphate	YIR028W	RIM15	Days	0.0128436285906963	0.005345183449916	2.40284149478502	0.0307013678961729	0.0176959677928785	DAL4
34902	phosphate	YIR028W	TOR1	Days	-0.00304746514434454	0.00228964579123958	-1.33097667595767	0.200772934620087	0.082001749114788	DAL4
34903	phosphate	YIR029W	HO	Days	-0.0121616587287504	0.00364601458294391	-3.33560342452901	0.00451677562768642	0.00362775473224031	DAL2
34904	phosphate	YIR029W	PHO85	Days	0.00074713132377377	0.00244055840655036	0.306131302479178	0.763222008621171	0.23418468230155	DAL2
34905	phosphate	YIR029W	RIM15	Days	0.00411989586610741	0.00461781088793413	0.892175094669269	0.387376932417319	0.138464514064779	DAL2
34906	phosphate	YIR029W	TOR1	Days	-0.00774921883695171	0.002775409129736	-2.79209964178825	0.0125116340720121	0.00844208679775623	DAL2
34907	phosphate	YIR030C	HO	Days	-0.00858418137623515	0.00245773264261021	-3.49272383310106	0.00327202166167809	0.00277592842698969	DCG1
34908	phosphate	YIR030C	PHO85	Days	0.00476324266856967	0.00232395435134986	2.04962832673669	0.0561549559898798	0.0291189825997806	DCG1
34909	phosphate	YIR030C	RIM15	Days	0.00762980627413371	0.00185326079593097	4.11696307982437	0.0010468842449921	0.00108289763352895	DCG1
34910	phosphate	YIR030C	TOR1	Days	-0.0128973201141102	0.00239061161012062	-5.39498765065375	4.8369178532332e-05	8.97427267713435e-05	DCG1
34911	phosphate	YIR031C	HO	Days	-0.0214558684762053	0.00873845443376516	-2.45533905782015	0.0267591619650173	0.0158077367997972	DAL7
34912	phosphate	YIR031C	PHO85	Days	-0.0231630288146701	0.00380158682658952	-6.09298955179991	1.19456392941845e-05	3.00446430943589e-05	DAL7
34913	phosphate	YIR031C	RIM15	Days	-0.00740922478761616	0.00350648905553463	-2.11300382527116	0.0530404641528009	0.0277707306535165	DAL7
34914	phosphate	YIR031C	TOR1	Days	-0.0197043837058885	0.00372393976256472	-5.29127347976163	5.98509530503536e-05	0.000105955629815374	DAL7
34915	phosphate	YIR032C	HO	Days	0.0185676649969252	0.00267245245663566	6.94779993216417	4.67067105253867e-06	1.49866117132171e-05	DAL3
34916	phosphate	YIR032C	PHO85	Days	0.0136636045534741	0.00217316447768302	6.28742310754219	8.18395677950741e-06	2.26621169267053e-05	DAL3
34917	phosphate	YIR032C	RIM15	Days	0.00447966979886716	0.00262718890869359	1.70511902819152	0.110251340651651	0.0505237197267438	DAL3
34918	phosphate	YIR032C	TOR1	Days	0.0212255320961044	0.00337294140488541	6.29288491800099	8.09806840565701e-06	2.24909316396711e-05	DAL3
34919	phosphate	YIR033W	HO	Days	4.76279102180364e-05	0.0037639780124493	0.0126536101062514	0.99007091473511	0.284039804274564	MGA2
34920	phosphate	YIR033W	PHO85	Days	-0.00883032056573627	0.00293110321181989	-3.01262696247862	0.00784067828115741	0.0057436601015895	MGA2
34921	phosphate	YIR033W	RIM15	Days	-0.00655182779867405	0.00465043688577519	-1.40886285731881	0.180697674943212	0.075311879617461	MGA2
34922	phosphate	YIR033W	TOR1	Days	0.00105964207248937	0.00348205395066442	0.304315236783501	0.764581346228445	0.234531075776662	MGA2
34923	phosphate	YIR035C	HO	Days	0.0225029684658224	0.00323788647180749	6.94989421703241	4.65430341694117e-06	1.49617565252716e-05	YIR035C
34924	phosphate	YIR035C	PHO85	Days	0.0132515491865451	0.00242602982764528	5.462236711	4.21588570051736e-05	8.0437536500526e-05	YIR035C
34925	phosphate	YIR035C	RIM15	Days	0.00704333716405488	0.00387803075966002	1.81621487826269	0.0908068734763876	0.0431227043114482	YIR035C
34926	phosphate	YIR035C	TOR1	Days	0.0154263579184161	0.00217210417538721	7.10203409818784	1.77444075927882e-06	7.56347591007687e-06	YIR035C
34927	phosphate	YIR036C	HO	Days	-0.0147318524854294	0.00370991912991452	-3.97093628447066	0.00122994702977077	0.00123943562983453	IRC24
34928	phosphate	YIR036C	PHO85	Days	-0.00607336274670881	0.00184178642738726	-3.29753909378321	0.00425262912272825	0.00344843058426693	IRC24
34929	phosphate	YIR036C	RIM15	Days	0.00349204891709175	0.00237647743301997	1.46942229224291	0.163829861058493	0.0695958295934485	IRC24
34930	phosphate	YIR036C	TOR1	Days	-0.00696146406169299	0.00310317931958854	-2.24333283537609	0.0384880449847831	0.021346642653416	IRC24
34931	phosphate	YIR037W	HO	Days	0.0168483765789836	0.00394586621348766	4.26988034246902	0.000671292888934815	0.000750286688267563	HYR1
34932	phosphate	YIR037W	PHO85	Days	0.0155621667670942	0.00334931345299606	4.6463751409034	0.000231084866795529	0.000312086599425469	HYR1
34933	phosphate	YIR037W	RIM15	Days	-0.0053792061980831	0.004526163077253	-1.18846937378753	0.254418566651084	0.09918094947941	HYR1
34934	phosphate	YIR037W	TOR1	Days	0.0246720420300603	0.00284329134045965	8.67728244340653	1.18658704940097e-07	1.13859869479644e-06	HYR1
34935	phosphate	YIR038C	HO	Days	0.0143499627554102	0.00525566576729929	2.73037963043531	0.0154851410746431	0.010087596191268	GTT1
34936	phosphate	YIR038C	PHO85	Days	0.00590036528926495	0.00406008416814256	1.45326181549687	0.164361842951975	0.0697636658871537	GTT1
34937	phosphate	YIR038C	RIM15	Days	0.00342155890125925	0.00447670909605387	0.764302264865789	0.457376557892598	0.158039947244625	GTT1
34938	phosphate	YIR038C	TOR1	Days	-0.00664827710761384	0.00383162158022764	-1.7351079610578	0.100812503026889	0.0469690222739374	GTT1
34939	phosphate	YIR039C	HO	Days	-0.0110307504309551	0.00362088650240799	-3.04642258839634	0.00816280914952055	0.00593641077277153	YPS6
34940	phosphate	YIR039C	PHO85	Days	-0.00776162195574664	0.00252985022851453	-3.06801638621275	0.0069655933740944	0.00520342075442742	YPS6
34941	phosphate	YIR039C	RIM15	Days	-0.00193382788381751	0.00368016612506794	-0.525472986299445	0.607477326668511	0.196737791638738	YPS6
34942	phosphate	YIR039C	TOR1	Days	-0.0132385454979868	0.00426623156097	-3.10310054876084	0.00646146482671004	0.00488895242222322	YPS6
34943	phosphate	YIR042C	HO	Days	-0.0110057908063516	0.00370639114585557	-2.96940888677066	0.00954908478033793	0.00675452905039858	YIR042C
34944	phosphate	YIR042C	PHO85	Days	-0.00636775874116972	0.00158301009154128	-4.02256358010315	0.00088297432772297	0.000940085200103299	YIR042C
34945	phosphate	YIR042C	RIM15	Days	-0.00221352304418197	0.00256603480272314	-0.862623937069336	0.402879659071522	0.142862458357197	YIR042C
34946	phosphate	YIR042C	TOR1	Days	-0.00523100265974265	0.0026074714460725	-2.00615913459833	0.0610194040210147	0.0311822194197917	YIR042C
34947	phosphate	YIR043C	HO	Days	-0.0121986529694411	0.00277004150983254	-4.40377984450442	0.000513010104439071	0.000601374770696308	YIR043C
34948	phosphate	YIR043C	PHO85	Days	-0.021542755681005	0.00356199345100127	-6.04794926698962	1.30488012758566e-05	3.21937667693913e-05	YIR043C
34949	phosphate	YIR043C	RIM15	Days	0.00668506944880699	0.000996759266357621	6.70680441550919	9.99429016793535e-06	2.62282646273663e-05	YIR043C
34950	phosphate	YIR043C	TOR1	Days	-0.0225261369771802	0.00246788059244842	-9.12772564690078	5.79813429942314e-08	6.90546426170513e-07	YIR043C
34951	phosphate	YIR044C	HO	Days	-0.0111180051265095	0.00368292596666386	-3.01879680100672	0.00863569140513263	0.00621974004550584	YIR044C
34952	phosphate	YIR044C	PHO85	Days	-0.0193907306093726	0.00289465926400187	-6.69879555446015	3.73929157764888e-06	1.2770569042811e-05	YIR044C
34953	phosphate	YIR044C	RIM15	Days	0.00017632569002688	0.00311182386065763	0.0566631332371161	0.955614305611036	0.277013448458799	YIR044C
34954	phosphate	YIR044C	TOR1	Days	-0.013222435943654	0.00264722470945619	-4.99482945154673	0.000110770311939296	0.000172606176172212	YIR044C
34955	phosphate	YJL004C	HO	Days	-0.0218177871993009	0.00423628961151643	-5.15021143502296	0.000118539524930469	0.00018207335299726	SYS1
34956	phosphate	YJL004C	PHO85	Days	-0.00722031557746943	0.00338079826638498	-2.13568364881764	0.0475489906839811	0.0253901159924836	SYS1
34957	phosphate	YJL004C	RIM15	Days	-0.0281664888508324	0.00674022685863068	-4.17886362604636	0.000927917820958546	0.000980033532342586	SYS1
34958	phosphate	YJL004C	TOR1	Days	-0.011622957379156	0.00332903921480069	-3.49138493997942	0.00279577720270035	0.00243463092891784	SYS1
34959	phosphate	YJL012C	HO	Days	-0.00778956506141435	0.00661842951517107	-1.17695067138794	0.257554360869823	0.100065973187286	VTC4
34960	phosphate	YJL012C	PHO85	Days	-0.00367010259554543	0.00313574698665377	-1.17040775648225	0.257983378174701	0.100165625098002	VTC4
34961	phosphate	YJL012C	RIM15	Days	0.012198154557247	0.00564278929866595	2.16172426642455	0.0484466039800838	0.0257765130146312	VTC4
34962	phosphate	YJL012C	TOR1	Days	-0.0069951125060996	0.00451593438744634	-1.54898453032113	0.139800106683428	0.0612532520403196	VTC4
34963	phosphate	YJL013C	HO	Days	-0.00533813218153119	0.00266795324150862	-2.00083423445334	0.0638462903971954	0.0323667627486179	MAD3
34964	phosphate	YJL013C	PHO85	Days	-0.00918185921098245	0.00227406464659987	-4.03764212451522	0.000854606645176962	0.000916145563502448	MAD3
34965	phosphate	YJL013C	RIM15	Days	-0.00771089107243695	0.00366309434078562	-2.10502115290408	0.0538305874560688	0.0281141004478213	MAD3
34966	phosphate	YJL013C	TOR1	Days	-0.0180089760684369	0.00320630884835648	-5.61673155025853	3.08104094085521e-05	6.26627914774972e-05	MAD3
34967	phosphate	YJL016W	HO	Days	-0.00903459160918745	0.00295148236588901	-3.06103526607592	0.0079230793357512	0.00579502485223106	TPH3
34968	phosphate	YJL016W	PHO85	Days	-0.00429154318675929	0.00190941857407627	-2.24756543432884	0.0381667240608032	0.0211973375344323	TPH3
34969	phosphate	YJL016W	RIM15	Days	0.0074230294181417	0.00317884868090284	2.33513141494783	0.0349389672748829	0.0197202329812423	TPH3
34970	phosphate	YJL016W	TOR1	Days	-0.00721693370651668	0.00239578890513296	-3.01234123384346	0.00784545933018354	0.0057455172379473	TPH3
34971	phosphate	YJL020C	HO	Days	-0.0116324870814538	0.00298599322456766	-3.8956843524446	0.00143379530725414	0.00140358500650496	BBC1
34972	phosphate	YJL020C	PHO85	Days	-0.00342756424055252	0.00155632757234379	-2.20234114042629	0.0417319795973795	0.0228206206684207	BBC1
34973	phosphate	YJL020C	RIM15	Days	0.00149776670451126	0.00287417979809838	0.521110998519375	0.610433847182616	0.197415634676833	BBC1
34974	phosphate	YJL020C	TOR1	Days	-0.00833620303577594	0.00198248157339554	-4.20493342669407	0.000595252181720434	0.000680576329744926	BBC1
34975	phosphate	YJL024C	HO	Days	-0.0192173322948023	0.00334568768430357	-5.74391100070733	3.88083509702577e-05	7.53827706406605e-05	APS3
34976	phosphate	YJL024C	PHO85	Days	-0.0135696513272341	0.00280824592436709	-4.83207371886149	0.000155936528703484	0.000226241126321501	APS3
34977	phosphate	YJL024C	RIM15	Days	-0.0253432841084575	0.00513152044144315	-4.93874756958585	0.000217965695077807	0.000298046742886673	APS3
34978	phosphate	YJL024C	TOR1	Days	-0.0150358039730542	0.00240528997781153	-6.2511398258661	8.77901161731626e-06	2.38959070417114e-05	APS3
34979	phosphate	YJL027C	HO	Days	-0.00882538414623677	0.00334017436087955	-2.64219265006059	0.0184773020577359	0.011668863869691	YJL027C
34980	phosphate	YJL027C	PHO85	Days	-0.00575650805175528	0.00182894916975495	-3.14744015139938	0.00587519635993859	0.00452121407453022	YJL027C
34981	phosphate	YJL027C	RIM15	Days	-0.010196982951296	0.00342385114227458	-2.97822029275543	0.00997274922401933	0.00699838008049141	YJL027C
34982	phosphate	YJL027C	TOR1	Days	-0.00921406973025522	0.00194243454062454	-4.74356769175483	0.000188014673069897	0.000264531863558492	YJL027C
34983	phosphate	YJL029C	HO	Days	0.0135131616878961	0.0042838914630798	3.15441271198339	0.0065470018883597	0.00494116419854583	VPS53
34984	phosphate	YJL029C	PHO85	Days	-0.0190996490809073	0.00568950487494315	-3.35699669843382	0.00373999627282715	0.0030937056073023	VPS53
34985	phosphate	YJL029C	RIM15	Days	0.00308777122917272	0.00308706035784013	1.00023027451692	0.334174380357514	0.123205505077174	VPS53
34986	phosphate	YJL029C	TOR1	Days	0.00483211515522226	0.00565678267159721	0.854216157089503	0.40486230594588	0.143418986167164	VPS53
34987	phosphate	YJL030W	HO	Days	-0.0143107723994018	0.00319382062205744	-4.48076898889296	0.000439845015922175	0.000530556772259219	MAD2
34988	phosphate	YJL030W	PHO85	Days	-0.00891510173045956	0.00200648265162109	-4.44314917114127	0.000356613602770742	0.000445006887155519	MAD2
34989	phosphate	YJL030W	RIM15	Days	8.44962787071114e-05	0.00323072560218593	0.0261539632613617	0.979503683338836	0.281973761112827	MAD2
34990	phosphate	YJL030W	TOR1	Days	-0.0120236753055804	0.00240224747903263	-5.0051776140992	0.000108397721722822	0.000169605296688413	MAD2
34991	phosphate	YJL036W	HO	Days	-0.0120527317598396	0.00337800355051812	-3.56800446760659	0.00280374200742579	0.00243929369807409	SNX4
34992	phosphate	YJL036W	PHO85	Days	-0.023062654385712	0.0027874703497152	-8.27368599205669	2.30183856923581e-07	1.77881072609704e-06	SNX4
34993	phosphate	YJL036W	RIM15	Days	-0.0283258025970132	0.00578732696288266	-4.89445348062799	0.000236735717147839	0.000318358837136499	SNX4
34994	phosphate	YJL036W	TOR1	Days	-0.0247275369316545	0.00399885156413472	-6.18365961703434	1.00078794359515e-05	2.62525846227466e-05	SNX4
34995	phosphate	YJL037W	HO	Days	-0.00568227800232282	0.00154175114242344	-3.6855999946859	0.00220312440777979	0.00199921978828034	IRC18
34996	phosphate	YJL037W	PHO85	Days	-0.00472437218799087	0.00221167162982605	-2.13610923261807	0.0475096020115856	0.0253735445896748	IRC18
34997	phosphate	YJL037W	RIM15	Days	0.00896470603176047	0.00330200200431264	2.71493052398271	0.0167591966520093	0.0107691468356841	IRC18
34998	phosphate	YJL037W	TOR1	Days	-0.0085338901211938	0.00250034096059379	-3.41309055672437	0.00331257536542613	0.00280465329935856	IRC18
34999	phosphate	YJL038C	HO	Days	-0.0197536816766857	0.00364113101208366	-5.42514993586608	7.02736026241944e-05	0.000120423716275739	LOH1
35000	phosphate	YJL038C	PHO85	Days	-0.00259697641696901	0.00135944912692216	-1.91031526339544	0.0731104133108219	0.0361460787472982	LOH1
35001	phosphate	YJL038C	RIM15	Days	0.000175064835669539	0.00130204631776566	0.134453616035683	0.894957701498729	0.263765048959433	LOH1
35002	phosphate	YJL038C	TOR1	Days	-0.0109459092579411	0.00225662731411693	-4.85056136184563	0.000149974876048528	0.000219030391228363	LOH1
35003	phosphate	YJL042W	HO	Days	-0.0217327355951766	0.00405525608359573	-5.3591524547832	7.95999996154215e-05	0.000132735867581076	MHP1
35004	phosphate	YJL042W	PHO85	Days	0.00795447585097632	0.00418061118402835	1.90270644669509	0.0741563791231271	0.0365724136727731	MHP1
35005	phosphate	YJL042W	RIM15	Days	-0.00366438972594507	0.0023306877762695	-1.57223535612749	0.138216891763839	0.060666213865199	MHP1
35006	phosphate	YJL042W	TOR1	Days	-0.000319356156708091	0.00133281924403258	-0.239609503042473	0.813498143320448	0.24575687469056	MHP1
35007	phosphate	YJL043W	HO	Days	0.00619510621973896	0.0068508539036847	0.904282343023977	0.380140141063162	0.136423567319652	YJL043W
35008	phosphate	YJL043W	PHO85	Days	0.00288673335496488	0.00206225200876817	1.39979660230235	0.179558614340327	0.0749451313178591	YJL043W
35009	phosphate	YJL043W	RIM15	Days	0.00169727628936342	0.00283356735461938	0.598989216401176	0.558748657030961	0.184553106001036	YJL043W
35010	phosphate	YJL043W	TOR1	Days	0.0167946866657473	0.00338314866546995	4.96421775287678	0.00011810503738808	0.000181635649346803	YJL043W
35011	phosphate	YJL044C	HO	Days	-0.0234579390307042	0.00201849368354089	-11.6215072764328	6.69025460892686e-09	1.57812064056784e-07	GYP6
35012	phosphate	YJL044C	PHO85	Days	-0.0124126681575372	0.0022045660536992	-5.6304360382893	2.99694727712522e-05	6.14151746331261e-05	GYP6
35013	phosphate	YJL044C	RIM15	Days	-0.00231534917508532	0.00223422573094109	-1.03630942165815	0.31762695840377	0.118258314658851	GYP6
35014	phosphate	YJL044C	TOR1	Days	-0.0199197635427222	0.004037527869086	-4.93365350992155	0.000125925173296868	0.000191037379024422	GYP6
35015	phosphate	YJL045W	HO	Days	0.0140833948175965	0.00175274856041094	8.03503430879703	8.15943105632466e-07	4.42662820438863e-06	YJL045W
35016	phosphate	YJL045W	PHO85	Days	0.00913385634779916	0.00102020220902336	8.95298624822915	7.63293944874469e-08	8.52251364185207e-07	YJL045W
35017	phosphate	YJL045W	RIM15	Days	0.00395555814698133	0.001439766386032	2.74736108951874	0.0157262534062507	0.0102249264814351	YJL045W
35018	phosphate	YJL045W	TOR1	Days	0.0150556951679554	0.00230754596236798	6.52454833554231	5.19586112600697e-06	1.61969004256435e-05	YJL045W
35019	phosphate	YJL047C	HO	Days	-0.0215937947308799	0.00248088298978338	-8.70407625825407	3.00189428679019e-07	2.15144612365353e-06	RTT101
35020	phosphate	YJL047C	PHO85	Days	-0.0199130128320336	0.00235636540282476	-8.45073213524624	1.71693620719062e-07	1.46573022100855e-06	RTT101
35021	phosphate	YJL047C	RIM15	Days	-0.0257786651732026	0.00542293093480571	-4.7536406941399	0.000308327111255012	0.000395133941195879	RTT101
35022	phosphate	YJL047C	TOR1	Days	-0.0150362620970034	0.00210883163343577	-7.1301387263932	1.68599604500236e-06	7.29173921375663e-06	RTT101
35023	phosphate	YJL048C	HO	Days	-0.0206017365696633	0.00331735790234756	-6.21028456262867	1.66893034032619e-05	3.90984947711217e-05	UBX6
35024	phosphate	YJL048C	PHO85	Days	-0.0113581422454243	0.00277310364933127	-4.09582319368528	0.000753495449644147	0.000825603203957527	UBX6
35025	phosphate	YJL048C	RIM15	Days	0.00292346916238177	0.00287119805120397	1.01820533110068	0.325854460734765	0.120736899560969	UBX6
35026	phosphate	YJL048C	TOR1	Days	-0.00940947371165189	0.00352615560599367	-2.66847943285824	0.0162056376285811	0.0104788463252251	UBX6
35027	phosphate	YJL049W	HO	Days	-0.0103788152927045	0.00327896044734434	-3.16527614753952	0.00640311164651054	0.00485246414733687	CHM7
35028	phosphate	YJL049W	PHO85	Days	-0.00550076802931648	0.00198886664221969	-2.76578022505184	0.0132229931634095	0.00884396415510098	CHM7
35029	phosphate	YJL049W	RIM15	Days	-0.0147108695185533	0.00429617919291802	-3.42417503040917	0.00411041304574553	0.00335257806363078	CHM7
35030	phosphate	YJL049W	TOR1	Days	-0.0113233987168788	0.00127254411046909	-8.89823670843495	8.32580441845256e-08	8.9506081482621e-07	CHM7
35031	phosphate	YJL051W	HO	Days	-0.0140296544575993	0.0042202735509132	-3.32434717521178	0.00462226678192602	0.00370293437528603	IRC8
35032	phosphate	YJL051W	PHO85	Days	-0.0275876700086275	0.00525736919589753	-5.24742870068074	6.5515103836377e-05	0.000113892026531813	IRC8
35033	phosphate	YJL051W	RIM15	Days	0.00201592509867051	0.00400571620687325	0.503262087117271	0.622604935979062	0.200371016564857	IRC8
35034	phosphate	YJL051W	TOR1	Days	-0.02059622741518	0.00478775948717051	-4.30185089087507	0.00048304756094989	0.000573459835505017	IRC8
35035	phosphate	YJL053W	HO	Days	-0.00326050626695072	0.00554641038314292	-0.587858820699656	0.565372982916501	0.186159023051706	PEP8
35036	phosphate	YJL053W	PHO85	Days	-0.018011116317126	0.0028486407136581	-6.32270550328435	7.64532575526104e-06	2.14790511736612e-05	PEP8
35037	phosphate	YJL053W	RIM15	Days	-0.0181397866199048	0.00458501894065171	-3.95631661607191	0.00143385659620732	0.00140358500650496	PEP8
35038	phosphate	YJL053W	TOR1	Days	-0.0118830076498087	0.00416472462785534	-2.85325170608651	0.0109984359995106	0.00759142048420766	PEP8
35039	phosphate	YJL055W	HO	Days	0.0185359539050868	0.00901097008027586	2.05704310856167	0.0575061931558438	0.0296828227940171	YJL055W
35040	phosphate	YJL055W	PHO85	Days	0.0174811105453722	0.00304462517436775	5.74162977188228	2.39634248987315e-05	5.16973336298687e-05	YJL055W
35041	phosphate	YJL055W	RIM15	Days	0.0124306624103004	0.00333105260553181	3.73175205628907	0.00223252527499593	0.00202167104291097	YJL055W
35042	phosphate	YJL055W	TOR1	Days	0.0231201283606894	0.00515036718607869	4.48902525303099	0.000323250573736353	0.000410973099921425	YJL055W
35043	phosphate	YJL057C	HO	Days	0.0119313247539151	0.00473968536283355	2.51732421891866	0.0236813789704992	0.0142962774725068	IKS1
35044	phosphate	YJL057C	PHO85	Days	0.00960708888364816	0.00239554395035352	4.0103997600338	0.000906548497907641	0.000960721552175001	IKS1
35045	phosphate	YJL057C	RIM15	Days	0.00541042544979058	0.00463246812145138	1.16793581908027	0.262338458404701	0.101532037488859	IKS1
35046	phosphate	YJL057C	TOR1	Days	0.00745646355622362	0.00248620370500445	2.99913620964146	0.00806954368835795	0.0058791421810107	IKS1
35047	phosphate	YJL058C	HO	Days	-0.0104065035681047	0.00268009719604856	-3.88288289822013	0.00147173699344807	0.00143569107816648	BIT61
35048	phosphate	YJL058C	PHO85	Days	-0.000671964419584939	0.00177374196572399	-0.37884000749267	0.709496516469302	0.221578581985426	BIT61
35049	phosphate	YJL058C	RIM15	Days	0.00632592147710138	0.00252771085863506	2.50262859594523	0.0253376523440937	0.0151179666343836	BIT61
35050	phosphate	YJL058C	TOR1	Days	-0.00894060824289972	0.00224149043700488	-3.98868899697217	0.000950212058912831	0.000998717433091632	BIT61
35051	phosphate	YJL060W	HO	Days	-0.00524917650290141	0.00208841718158262	-2.51347123036191	0.02386241328332	0.014386133824604	BNA3
35052	phosphate	YJL060W	PHO85	Days	-0.00345149267873461	0.00116705928875492	-2.95742702362348	0.00881903240050924	0.0063245755637009	BNA3
35053	phosphate	YJL060W	RIM15	Days	0.0058110986414596	0.00206167547309374	2.81862917675375	0.0136695944707219	0.0090891206146869	BNA3
35054	phosphate	YJL060W	TOR1	Days	-0.00573959130037896	0.00184958518804651	-3.10317758677608	0.00646039813378641	0.00488855839848246	BNA3
35055	phosphate	YJL062W	HO	Days	-0.0182469896504456	0.00330114369869651	-5.52747511647269	5.79926294774969e-05	0.000103343767477282	LAS21
35056	phosphate	YJL062W	PHO85	Days	-0.0293558816929309	0.00273321051128114	-10.7404393374629	5.3806868494437e-09	1.37998385763887e-07	LAS21
35057	phosphate	YJL062W	RIM15	Days	-0.0221787806230946	0.00681258720961138	-3.25555914965818	0.00574877016111216	0.00444193231886468	LAS21
35058	phosphate	YJL062W	TOR1	Days	-0.0111844846170814	0.00372273790661914	-3.00437068029824	0.0079799803511275	0.00582646960605223	LAS21
35059	phosphate	YJL065C	HO	Days	0.027854411331971	0.00315928314816161	8.81668721215428	2.5500924012648e-07	1.91817476721763e-06	DLS1
35060	phosphate	YJL065C	PHO85	Days	0.0170938156197286	0.00276641402226726	6.17905182743365	1.00980347714177e-05	2.64076680937992e-05	DLS1
35061	phosphate	YJL065C	RIM15	Days	0.0185067822962445	0.00416155682661593	4.44708148111334	0.000552484413449404	0.000639990526803029	DLS1
35062	phosphate	YJL065C	TOR1	Days	0.00864760935869611	0.00443339432808154	1.95056174090388	0.0677937391090322	0.0339920068803254	DLS1
35063	phosphate	YJL066C	HO	Days	-0.0130775547709975	0.00568982072614941	-2.29841244573759	0.036335607528537	0.0203357030097708	MPM1
35064	phosphate	YJL066C	PHO85	Days	-0.00447239728259827	0.00185691663475733	-2.40850730662054	0.0276463827264367	0.0162229860574221	MPM1
35065	phosphate	YJL066C	RIM15	Days	-0.00318566624863144	0.00163475329137361	-1.9487137694977	0.0716590015570112	0.0355471252772499	MPM1
35066	phosphate	YJL066C	TOR1	Days	-0.00823641907307986	0.0044815537938928	-1.83784898092799	0.0836258746607611	0.0403578231915989	MPM1
35067	phosphate	YJL068C	HO	Days	-0.0119027175962082	0.00346557140541634	-3.43456134754733	0.00368681634120347	0.00305674617205431	YJL068C
35068	phosphate	YJL068C	PHO85	Days	-0.00619527815659925	0.00203335393374231	-3.04682724133377	0.00728847341751036	0.00540638548427159	YJL068C
35069	phosphate	YJL068C	RIM15	Days	-0.00247125712116471	0.00217866154936437	-1.13430060850237	0.275717839398192	0.105623471345707	YJL068C
35070	phosphate	YJL068C	TOR1	Days	-0.0119712498244086	0.0022288783943192	-5.37097486113199	5.08084789026987e-05	9.31514340039216e-05	YJL068C
35071	phosphate	YJL070C	HO	Days	-0.0110861214099593	0.00412324137724606	-2.68869086130578	0.0168361422445876	0.0108077285979312	YJL070C
35072	phosphate	YJL070C	PHO85	Days	-0.0105696471099456	0.00301974984936396	-3.50017307300201	0.00274301591201946	0.00239512791279967	YJL070C
35073	phosphate	YJL070C	RIM15	Days	-0.00135265976442738	0.00267536299947784	-0.505598591552393	0.621005047603492	0.200031004886441	YJL070C
35074	phosphate	YJL070C	TOR1	Days	-0.0115747255673877	0.00216156157496539	-5.35479798560586	5.25228006926828e-05	9.56879098402386e-05	YJL070C
35075	phosphate	YJL073W	HO	Days	-0.00944150426406177	0.00195907424618867	-4.81937031351925	0.000225173683090424	0.000305855529246769	JEM1
35076	phosphate	YJL073W	PHO85	Days	-0.0135611916350665	0.00179191220259744	-7.56800004788689	7.7069092236268e-07	4.25561514766447e-06	JEM1
35077	phosphate	YJL073W	RIM15	Days	-0.00353763182839867	0.00445862730314382	-0.793435196053337	0.440765223908717	0.153351355826644	JEM1
35078	phosphate	YJL073W	TOR1	Days	-0.00743564293150738	0.00152106468953378	-4.88844621972421	0.000138475430981132	0.000205647864982738	JEM1
35079	phosphate	YJL077C	HO	Days	-0.012717322904172	0.00103209959339461	-12.3217981923084	3.00829321081181e-09	9.27531622460453e-08	ICS3
35080	phosphate	YJL077C	PHO85	Days	-0.00427806317054256	0.0015025474989067	-2.84720660987783	0.011139765955987	0.0076711000982558	ICS3
35081	phosphate	YJL077C	RIM15	Days	-0.000705878827543809	0.00229240204724767	-0.307921042206061	0.762675926987254	0.234064804614132	ICS3
35082	phosphate	YJL077C	TOR1	Days	-0.0149237565534895	0.0030343964693872	-4.91819599187162	0.00013007993274533	0.000195934410786147	ICS3
35083	phosphate	YJL078C	HO	Days	0.0206086153663751	0.00711382847951398	2.89697951331307	0.0110622264547387	0.00762851538216198	PRY3
35084	phosphate	YJL078C	PHO85	Days	0.0132163635287463	0.00279324761103564	4.7315402603517	0.000192866582515973	0.000269737882155658	PRY3
35085	phosphate	YJL078C	RIM15	Days	-0.00391957707359291	0.00278749297164428	-1.40612984982016	0.181491552601889	0.0755675685840332	PRY3
35086	phosphate	YJL078C	TOR1	Days	0.023740232468057	0.00359262111731529	6.60805347762296	4.43573799423477e-06	1.44586469446113e-05	PRY3
35087	phosphate	YJL079C	HO	Days	0.00642662154193502	0.00178585539339612	3.59862369915274	0.00263308213888759	0.00231670035657322	PRY1
35088	phosphate	YJL079C	PHO85	Days	0.00842511033467569	0.00173338353953753	4.86049979274842	0.000146866858752601	0.000215391509806311	PRY1
35089	phosphate	YJL079C	RIM15	Days	0.00425707756604753	0.001460910425839	2.91398944846513	0.0113245451405117	0.00777234883429019	PRY1
35090	phosphate	YJL079C	TOR1	Days	0.0234000705778064	0.00329872678481557	7.0936673766132	1.80169337466005e-06	7.64743924366539e-06	PRY1
35091	phosphate	YJL082W	HO	Days	0.0145020051878479	0.00788525729173183	1.83912897846137	0.0857744003649126	0.0412145959826342	IML2
35092	phosphate	YJL082W	PHO85	Days	0.0140987278670111	0.00353430827326141	3.98910530065363	0.000949355214017352	0.000998162293567838	IML2
35093	phosphate	YJL082W	RIM15	Days	-0.00181191834413099	0.00430302275164067	-0.421080354139455	0.680089298407958	0.214442457630298	IML2
35094	phosphate	YJL082W	TOR1	Days	0.0278017713565875	0.00414820386347724	6.70212271903209	3.71602676741932e-06	1.27143461812618e-05	IML2
35095	phosphate	YJL083W	HO	Days	-0.018735200022032	0.00366914611261279	-5.10614716531163	0.000129016002692248	0.000194766546626746	TAX4
35096	phosphate	YJL083W	PHO85	Days	-0.00162513181765	0.00219281276613097	-0.74111745551236	0.46873687120356	0.161003633652299	TAX4
35097	phosphate	YJL083W	RIM15	Days	-0.010692460648364	0.00528500791435089	-2.02316833231787	0.0625832039083102	0.0318393819029296	TAX4
35098	phosphate	YJL083W	TOR1	Days	-0.0102647059204284	0.00303713504478152	-3.37973312647573	0.00356054299815773	0.00297172630309997	TAX4
35099	phosphate	YJL084C	HO	Days	0.0159338059484792	0.00235492346399657	6.76616722032984	6.34724654989851e-06	1.87049048317412e-05	ALY2
35100	phosphate	YJL084C	PHO85	Days	0.00702327775794673	0.00139526231458987	5.03366118650682	0.000102132288125556	0.000161767661575237	ALY2
35101	phosphate	YJL084C	RIM15	Days	0.0189620973248259	0.00267923909974872	7.07741885619849	5.52969373623664e-06	1.69035529712639e-05	ALY2
35102	phosphate	YJL084C	TOR1	Days	0.0200841889182753	0.00250069707574832	8.03143615956171	3.46000407770148e-07	2.37872832687705e-06	ALY2
35103	phosphate	YJL092W	HO	Days	-0.0193934206277989	0.00329783963838151	-5.88064392279446	3.02090221362465e-05	6.17666431941755e-05	HPR5
35104	phosphate	YJL092W	PHO85	Days	-0.00698637279387071	0.00218551548878192	-3.19667045588613	0.0052852833268909	0.00413696017107414	HPR5
35105	phosphate	YJL092W	RIM15	Days	0.00962991682674787	0.00333433961402023	2.88810317529024	0.011918931475426	0.00810746287941515	HPR5
35106	phosphate	YJL092W	TOR1	Days	-0.0140965076132985	0.00270943008745879	-5.2027574649545	7.18540483872569e-05	0.000122630370863782	HPR5
35107	phosphate	YJL093C	HO	Days	-0.00710947762041049	0.00384727269492731	-1.84792661819487	0.0844268996537151	0.0406765280000528	TOK1
35108	phosphate	YJL093C	PHO85	Days	-0.0128813262889735	0.00230736846911622	-5.58269147792737	3.30060727143885e-05	6.60883091040699e-05	TOK1
35109	phosphate	YJL093C	RIM15	Days	-0.00521300230922172	0.00612075232817276	-0.851693064793225	0.408717359435402	0.144456038009405	TOK1
35110	phosphate	YJL093C	TOR1	Days	-0.0149396613209058	0.00246705036759844	-6.05567746695374	1.28522775513305e-05	3.18236008141218e-05	TOK1
35111	phosphate	YJL094C	HO	Days	-0.0161761538418341	0.00336323979607631	-4.8096938733616	0.000229483889255465	0.000310269369691196	KHA1
35112	phosphate	YJL094C	PHO85	Days	-0.00776373721570101	0.00177625986299393	-4.37083412030436	0.000416461569450473	0.00050637325049388	KHA1
35113	phosphate	YJL094C	RIM15	Days	-0.0109262720209391	0.00598389255954847	-1.82594722619211	0.0892582261302197	0.0425335947526736	KHA1
35114	phosphate	YJL094C	TOR1	Days	-0.00839599522422794	0.00310472457978682	-2.704264100877	0.0150405399780759	0.0098433616880544	KHA1
35115	phosphate	YJL095W	HO	Days	-0.00776806701994858	0.00699744718875033	-1.11012870985824	0.28442348345492	0.108265227706034	BCK1
35116	phosphate	YJL095W	PHO85	Days	-0.0228397118929134	0.00811868894613749	-2.81322662371239	0.0119674391386854	0.00813408217180945	BCK1
35117	phosphate	YJL095W	RIM15	Days	-0.0317859407263663	0.0105362922481577	-3.0168051509699	0.00923853587234478	0.00657275161213731	BCK1
35118	phosphate	YJL095W	TOR1	Days	-0.0209159371041112	0.00818907126769249	-2.55412810810778	0.0205346260186874	0.0127279267756015	BCK1
35119	phosphate	YJL098W	HO	Days	-0.00609344840025159	0.00375035278686937	-1.62476672103643	0.125034181357045	0.0559061884914932	SAP185
35120	phosphate	YJL098W	PHO85	Days	-0.00267055362722854	0.00313513932516007	-0.851813380603806	0.406157854392896	0.143781490126032	SAP185
35121	phosphate	YJL098W	RIM15	Days	0.0191868181460683	0.00507761496098226	3.77870679315089	0.00203460450148437	0.00187600572933831	SAP185
35122	phosphate	YJL098W	TOR1	Days	-0.0122063743629207	0.00317229197234035	-3.84780923992802	0.00128979757068207	0.00128894874042825	SAP185
35123	phosphate	YJL099W	HO	Days	-0.0174623900032757	0.00663671910158905	-2.63117810713046	0.0188880743099754	0.0118844111833833	CHS6
35124	phosphate	YJL099W	PHO85	Days	-0.000448744931009197	0.00634927667116306	-0.0706765438411736	0.944479970599909	0.274624636368695	CHS6
35125	phosphate	YJL099W	RIM15	Days	-0.00482303212441614	0.00505846946016252	-0.953456803960063	0.356532003078762	0.129738672334597	CHS6
35126	phosphate	YJL099W	TOR1	Days	-0.00549982984105832	0.00520778622945305	-1.0560782641103	0.305710319502968	0.114686213369219	CHS6
35127	phosphate	YJL100W	HO	Days	-0.00931013085527737	0.00324657165192687	-2.8676806962667	0.0117388245929338	0.00800420364831532	LSB6
35128	phosphate	YJL100W	PHO85	Days	-0.0112432284003985	0.00321989230425103	-3.49180262506134	0.00279324688445776	0.00243306941494516	LSB6
35129	phosphate	YJL100W	RIM15	Days	0.00321914408601985	0.00300430909907833	1.07150894926472	0.302065355024432	0.113585400013521	LSB6
35130	phosphate	YJL100W	TOR1	Days	-0.00978413998236321	0.00189046540659878	-5.17551918602218	7.60250572936992e-05	0.000128075495216178	LSB6
35131	phosphate	YJL103C	HO	Days	0.00176197410184988	0.00351676150329917	0.501021778189087	0.623627820036168	0.200607267937796	GSM1
35132	phosphate	YJL103C	PHO85	Days	-0.00575658056093995	0.00244035874382661	-2.35890750714517	0.0305576111639516	0.0176273261037886	GSM1
35133	phosphate	YJL103C	RIM15	Days	-0.00424006380513398	0.0036191371331074	-1.17156760000786	0.260924053915888	0.101110027908724	GSM1
35134	phosphate	YJL103C	TOR1	Days	-0.0118875709927185	0.0034958286751605	-3.40050159699908	0.00340408153020373	0.00286793691857376	GSM1
35135	phosphate	YJL105W	HO	Days	0.0275891722142498	0.00313952722841073	8.78768368835452	2.65913596457034e-07	1.96543626601528e-06	SET4
35136	phosphate	YJL105W	PHO85	Days	0.0169459370175564	0.00346891332392233	4.8850851650555	0.000139458151672997	0.000206778667951126	SET4
35137	phosphate	YJL105W	RIM15	Days	0.00945293167600301	0.0035143351252376	2.68982078803993	0.0176039932414687	0.0112105949830867	SET4
35138	phosphate	YJL105W	TOR1	Days	0.0276331390707792	0.00363539993548236	7.60112767816087	7.27128988107606e-07	4.0762173269641e-06	SET4
35139	phosphate	YJL106W	HO	Days	-0.0218481137329961	0.00402964296671197	-5.42184851449094	7.0712085822827e-05	0.000121089712232267	IME2
35140	phosphate	YJL106W	PHO85	Days	-0.0145763758977437	0.00261322000397995	-5.57793675065391	3.33253570893742e-05	6.65630447092598e-05	IME2
35141	phosphate	YJL106W	RIM15	Days	-0.0134360209991242	0.00519122691773907	-2.58821685355569	0.0214637645378154	0.0131901845436616	IME2
35142	phosphate	YJL106W	TOR1	Days	-0.0250798953674832	0.00402348265880651	-6.23337975934576	9.08645184752114e-06	2.45184844610588e-05	IME2
35143	phosphate	YJL107C	HO	Days	-0.00210643856761353	0.00300012897840871	-0.702116003269566	0.493358632587251	0.167453289057862	YJL107C
35144	phosphate	YJL107C	PHO85	Days	-0.0114153155901626	0.0018259501609906	-6.25171257903866	8.76927809896422e-06	2.38822792285014e-05	YJL107C
35145	phosphate	YJL107C	RIM15	Days	-0.00900684334223909	0.00534015206115653	-1.68662675502324	0.113821058623495	0.0518349848231759	YJL107C
35146	phosphate	YJL107C	TOR1	Days	-0.0117362122469215	0.00237482449388378	-4.94192824654935	0.000123757095111257	0.000188443368188964	YJL107C
35147	phosphate	YJL108C	HO	Days	-0.00849366583503731	0.00168776294672634	-5.0324992923396	0.000148713432829158	0.000217475717107092	PRM10
35148	phosphate	YJL108C	PHO85	Days	-0.00472725110718709	0.00119047139682972	-3.97090691954126	0.000987547597637885	0.00103188785619345	PRM10
35149	phosphate	YJL108C	RIM15	Days	0.00930066483598004	0.0044209025059419	2.10379324662318	0.0539530876481315	0.0281671798852337	PRM10
35150	phosphate	YJL108C	TOR1	Days	-0.00342033488032121	0.00280717843810371	-1.21842446276115	0.239702424629232	0.0946376240500477	PRM10
35151	phosphate	YJL110C	HO	Days	-0.0192007809985679	0.00250609069727115	-7.66164649167542	1.46013147195247e-06	6.58414147040781e-06	GZF3
35152	phosphate	YJL110C	PHO85	Days	-0.00958386916749323	0.00146391201179143	-6.5467521888595	4.98140987523997e-06	1.57179654972507e-05	GZF3
35153	phosphate	YJL110C	RIM15	Days	-0.00218385308375515	0.00456470424182989	-0.478421594928938	0.639735307667786	0.204594037581895	GZF3
35154	phosphate	YJL110C	TOR1	Days	-0.00648757441090839	0.00259231467190136	-2.50261840556186	0.0228251400697129	0.013869537893501	GZF3
35155	phosphate	YJL112W	HO	Days	-0.0241881218815498	0.00599524686891458	-4.0345497709136	0.00108068588337265	0.00111170904489888	MDV1
35156	phosphate	YJL112W	PHO85	Days	-0.0205258396947417	0.00292266894386711	-7.02297800023257	2.05008491406707e-06	8.39663908836371e-06	MDV1
35157	phosphate	YJL112W	RIM15	Days	-0.0145642759503342	0.00300499950698234	-4.84668164387148	0.000258865918732445	0.000342591755711612	MDV1
35158	phosphate	YJL112W	TOR1	Days	-0.024302782363106	0.00425519476218613	-5.71132080229868	2.54657528749751e-05	5.41026558639556e-05	MDV1
35159	phosphate	YJL115W	HO	Days	0.0112047960210839	0.00405557586405411	2.76281258116649	0.0145072824304899	0.00955200362957134	ASF1
35160	phosphate	YJL115W	PHO85	Days	0.00423934692936133	0.00474216623179281	0.893968435973326	0.383820635220969	0.137440031736605	ASF1
35161	phosphate	YJL115W	RIM15	Days	0.00281590591532944	0.00409718085111511	0.687278891914926	0.503134158187955	0.170091661202963	ASF1
35162	phosphate	YJL115W	TOR1	Days	0.00465602793717044	0.00550250545345842	0.846165074537826	0.409213966969709	0.144610521024786	ASF1
35163	phosphate	YJL116C	HO	Days	0.0175950660897478	0.00203389776553551	8.65090978902524	3.24385391486774e-07	2.27441517125841e-06	NCA3
35164	phosphate	YJL116C	PHO85	Days	0.018644090916382	0.00200581971605475	9.29499833267822	4.47133586705063e-08	5.78464197155815e-07	NCA3
35165	phosphate	YJL116C	RIM15	Days	-0.000546675331759837	0.00260018462735891	-0.210244813390468	0.836505698165598	0.25104750099941	NCA3
35166	phosphate	YJL116C	TOR1	Days	0.0188878433326305	0.00238191006838083	7.92970464475601	4.11511831337766e-07	2.68343814972095e-06	NCA3
35167	phosphate	YJL117W	HO	Days	-0.00210262890391169	0.00664171194821715	-0.316579357898245	0.755925792521621	0.232547741144925	PHO86
35168	phosphate	YJL117W	PHO85	Days	-0.0114310128916968	0.00717547478207724	-1.59306711247163	0.129567230405548	0.0575496422291261	PHO86
35169	phosphate	YJL117W	RIM15	Days	0.000263208801638287	0.00502801241519717	0.052348478862689	0.958990643363212	0.27777084748192	PHO86
35170	phosphate	YJL117W	TOR1	Days	-0.00922962352116941	0.00788035057937905	-1.17121991314969	0.257665629707043	0.100091615678574	PHO86
35171	phosphate	YJL121C	HO	Days	0.00922721375120901	0.00361168566093419	2.55482193564496	0.0219867364763602	0.0134509177979968	RPE1
35172	phosphate	YJL121C	PHO85	Days	-0.00130704335073073	0.0056405914286086	-0.231720975942614	0.819521010903245	0.247152286200755	RPE1
35173	phosphate	YJL121C	RIM15	Days	0.00202632882940278	0.00469737474551013	0.431374744231254	0.672764505300905	0.21255508999728	RPE1
35174	phosphate	YJL121C	TOR1	Days	0.00580120170545832	0.0056945301705578	1.01873228022428	0.322610046873119	0.11974898707487	RPE1
35175	phosphate	YJL122W	HO	Days	-0.00877550208109305	0.00321141029995886	-2.73260071477179	0.015416186366571	0.0100531658424037	ALB1
35176	phosphate	YJL122W	PHO85	Days	-0.00858543970051488	0.00286191705987832	-2.99989116416949	0.00805656601960568	0.00587176308223801	ALB1
35177	phosphate	YJL122W	RIM15	Days	0.00444542666711702	0.00311595279134381	1.42666688643888	0.175595804991835	0.073635190688005	ALB1
35178	phosphate	YJL122W	TOR1	Days	-0.012383547256834	0.00219384528217492	-5.64467665858248	2.91206778225534e-05	5.9938663874683e-05	ALB1
35179	phosphate	YJL123C	HO	Days	-0.00222171105750411	0.00338267848592304	-0.656790489178834	0.52126568425336	0.174868428485304	MTC1
35180	phosphate	YJL123C	PHO85	Days	-0.0198257312634133	0.00302089668847269	-6.56286305290261	4.83157198838846e-06	1.53729535136048e-05	MTC1
35181	phosphate	YJL123C	RIM15	Days	-0.019605081270762	0.00498599604960272	-3.93202904208561	0.00150395067877945	0.00146223334065118	MTC1
35182	phosphate	YJL123C	TOR1	Days	-0.0139993585506603	0.00410489987850934	-3.41040195010652	0.003331911353048	0.00281709765568118	MTC1
35183	phosphate	YJL124C	HO	Days	-0.0206380099613096	0.00357660091524522	-5.77028593638735	3.69704346343595e-05	7.24144800574638e-05	LSM1
35184	phosphate	YJL124C	PHO85	Days	-0.0304491507663898	0.00412637411758868	-7.37915416748089	1.07680877330494e-06	5.34575928815221e-06	LSM1
35185	phosphate	YJL124C	RIM15	Days	-0.0144832163914626	0.0055052993456736	-2.63077727151102	0.0197564761170575	0.0123343443247001	LSM1
35186	phosphate	YJL124C	TOR1	Days	-0.0311747005479973	0.00616771934818641	-5.05449401765728	9.77856502217925e-05	0.000156220420685736	LSM1
35187	phosphate	YJL126W	HO	Days	-0.00147476993354793	0.0102403519117322	-0.144015552029838	0.887405224550037	0.262113369671121	NIT2
35188	phosphate	YJL126W	PHO85	Days	0.0179521878717024	0.00340686822784439	5.26941069366254	6.26095710635874e-05	0.000109794032715329	NIT2
35189	phosphate	YJL126W	RIM15	Days	0.0102289479311237	0.00179179364283501	5.70877565730126	5.4016577455369e-05	9.77350883121571e-05	NIT2
35190	phosphate	YJL126W	TOR1	Days	0.0179619529522612	0.00501784108467872	3.57961773781666	0.0023088074209326	0.00208143915024039	NIT2
35191	phosphate	YJL128C	HO	Days	-0.0129175072915668	0.00665577534624631	-1.94079676965839	0.0713148356163407	0.035412549994576	PBS2
35192	phosphate	YJL128C	PHO85	Days	-0.025264331521886	0.00338858560969741	-7.45571587437097	9.39720799257978e-07	4.8701912412056e-06	PBS2
35193	phosphate	YJL128C	RIM15	Days	0.00152992014544313	0.0064871992890654	0.235836772892411	0.816974474654359	0.246586312813088	PBS2
35194	phosphate	YJL128C	TOR1	Days	-0.0248635132408408	0.00360802002746573	-6.89117938691289	2.61300338955565e-06	9.9257012111377e-06	PBS2
35195	phosphate	YJL131C	HO	Days	-0.00158695024929872	0.00755790534440621	-0.209972231323757	0.836514712546887	0.25104750099941	AIM23
35196	phosphate	YJL131C	PHO85	Days	-0.00976826497928298	0.00317120217364675	-3.080303444687	0.00678481030865353	0.00508965515805379	AIM23
35197	phosphate	YJL131C	RIM15	Days	0.013682875558029	0.00340836692586183	4.01449604918026	0.00127917589155068	0.00128012428787855	AIM23
35198	phosphate	YJL131C	TOR1	Days	0.00701519394597491	0.00398484715599449	1.76046750887843	0.0963063844766074	0.0452361169396329	AIM23
35199	phosphate	YJL132W	HO	Days	-0.00182798349178672	0.004761371430027	-0.383919532145459	0.706425422002066	0.220812474950625	YJL132W
35200	phosphate	YJL132W	PHO85	Days	-0.00584308141034887	0.00426692313065	-1.36938989324112	0.18869748190544	0.0779211014750911	YJL132W
35201	phosphate	YJL132W	RIM15	Days	-5.21952785366594e-05	0.0102633418482371	-0.00508560265345002	0.996014050638866	0.285246326728298	YJL132W
35202	phosphate	YJL132W	TOR1	Days	-0.00242469449673553	0.00273031913270156	-0.888062669192953	0.386899788709662	0.138334666624823	YJL132W
35203	phosphate	YJL133W	HO	Days	-0.00829984717402131	0.00505226290117433	-1.64279795734543	0.121217130016285	0.0545145007936412	MRS3
35204	phosphate	YJL133W	PHO85	Days	-0.0182771570690785	0.00509773815226472	-3.58534638758538	0.00228028241909813	0.00205954429942038	MRS3
35205	phosphate	YJL133W	RIM15	Days	-0.00274540844076509	0.0063847899123001	-0.429991977570968	0.673746407776979	0.21278607239195	MRS3
35206	phosphate	YJL133W	TOR1	Days	-0.0209584492150051	0.00363876219987624	-5.75977435835678	2.31081072914553e-05	5.0280724946552e-05	MRS3
35207	phosphate	YJL134W	HO	Days	0.0090057705517881	0.00273760588870627	3.2896519506115	0.00496309734244204	0.00392600810809312	LCB3
35208	phosphate	YJL134W	PHO85	Days	0.00828321830181591	0.00249571101741174	3.31898134200101	0.00406022020243038	0.00331698419765463	LCB3
35209	phosphate	YJL134W	RIM15	Days	0.028662513545986	0.00398187776574575	7.19824043634798	4.57739227588286e-06	1.48006817586971e-05	LCB3
35210	phosphate	YJL134W	TOR1	Days	0.00117521575243415	0.00174945018105555	0.671762914520417	0.510761297706021	0.172066784374175	LCB3
35211	phosphate	YJL136C	HO	Days	0.011662330466618	0.00393771922532466	2.96169680956783	0.00970002308912938	0.00684092594751854	RPS21B
35212	phosphate	YJL136C	PHO85	Days	-0.0222528691086065	0.00564592382370085	-3.94140441909468	0.00105277682961084	0.00108760378655605	RPS21B
35213	phosphate	YJL136C	RIM15	Days	-0.0129571057943431	0.0145772862177617	-0.888855826851743	0.389097881642055	0.138940654502872	RPS21B
35214	phosphate	YJL136C	TOR1	Days	0.00285283264102503	0.00617447694632207	0.462036325639594	0.649913277147898	0.207025987321308	RPS21B
35215	phosphate	YJL137C	HO	Days	0.0187665678713648	0.00225315489745444	8.32901807708239	5.22356161763965e-07	3.16042545949487e-06	GLG2
35216	phosphate	YJL137C	PHO85	Days	0.0165806500487393	0.00233880328301682	7.08937351385618	1.81584843118072e-06	7.68147314437395e-06	GLG2
35217	phosphate	YJL137C	RIM15	Days	-0.00094521095283794	0.00219285132216694	-0.431041969550356	0.673000752060779	0.212611370265638	GLG2
35218	phosphate	YJL137C	TOR1	Days	0.0249574078387711	0.00435149522971777	5.73536371321952	2.42663350486853e-05	5.21932433023068e-05	GLG2
35219	phosphate	YJL138C	HO	Days	0.0157853441089963	0.00478757813619779	3.29714600157581	0.00488742325790363	0.00387776224524938	TIF2
35220	phosphate	YJL138C	PHO85	Days	0.0189936963226125	0.0032635838599044	5.81988915804017	2.04927680232943e-05	4.5888690497139e-05	TIF2
35221	phosphate	YJL138C	RIM15	Days	-0.0095902655296125	0.00421220872831222	-2.27677832419648	0.0390294236283225	0.0216002949613602	TIF2
35222	phosphate	YJL138C	TOR1	Days	0.0287228309435276	0.00438936090673732	6.54373872502494	5.00996763692146e-06	1.57630372580476e-05	TIF2
35223	phosphate	YJL139C	HO	Days	0.0349558437675697	0.0031868934542698	10.9686264285792	1.46127442099701e-08	2.67390307164026e-07	YUR1
35224	phosphate	YJL139C	PHO85	Days	0.0251203714138658	0.00228736414259621	10.9822353800447	3.8556722300742e-09	1.10468646818258e-07	YUR1
35225	phosphate	YJL139C	RIM15	Days	0.00200313751338419	0.00630907253371943	0.317501106965918	0.755549265250198	0.232464885396899	YUR1
35226	phosphate	YJL139C	TOR1	Days	0.0389204369977665	0.00414434117031507	9.39122417732987	3.85613002714028e-08	5.14207108339189e-07	YUR1
35227	phosphate	YJL144W	HO	Days	-0.0166233768878041	0.00345463047286552	-4.81191172786	0.000228488536904947	0.000309233371916366	YJL144W
35228	phosphate	YJL144W	PHO85	Days	-0.0153348461162082	0.00348279034909408	-4.40303451518322	0.000388645584240572	0.000477715932141503	YJL144W
35229	phosphate	YJL144W	RIM15	Days	-0.00290810935054895	0.00352081388428362	-0.825976449232467	0.4226706254175	0.148368906798387	YJL144W
35230	phosphate	YJL144W	TOR1	Days	-0.0166421249192353	0.00266416223878066	-6.24666346402841	8.85547070796082e-06	2.40393872983929e-05	YJL144W
35231	phosphate	YJL145W	HO	Days	-0.0173824040075674	0.00268707425224805	-6.46889604670394	1.05880658395779e-05	2.73949256963607e-05	SFH5
35232	phosphate	YJL145W	PHO85	Days	-0.00988200208348316	0.0022219436071526	-4.44745854560497	0.000353335999257603	0.000441961050142233	SFH5
35233	phosphate	YJL145W	RIM15	Days	0.00447568339978663	0.00418716471243331	1.0689055022117	0.303196730995926	0.113912101445491	SFH5
35234	phosphate	YJL145W	TOR1	Days	-0.0163691871166456	0.00438252407804008	-3.73510489050549	0.00164735187075972	0.00157786253457298	SFH5
35235	phosphate	YJL146W	HO	Days	-0.0107666649711299	0.00205953109454525	-5.22772634977245	0.000102192337829291	0.000161802927295199	IDS2
35236	phosphate	YJL146W	PHO85	Days	-0.00131390921831107	0.00193178314025465	-0.680153579836022	0.505565112571297	0.170747170828105	IDS2
35237	phosphate	YJL146W	RIM15	Days	-0.0214735848902844	0.00554381799830711	-3.87342890708925	0.00168779090013117	0.00160923662622977	IDS2
35238	phosphate	YJL146W	TOR1	Days	-0.011824417142524	0.00383628418904164	-3.08225787242263	0.00675648030694416	0.00507310234061176	IDS2
35239	phosphate	YJL147C	HO	Days	0.022708253052171	0.00251458849249812	9.03060406102927	1.87807952948482e-07	1.55520859742206e-06	MRX5
35240	phosphate	YJL147C	PHO85	Days	0.0156991056910707	0.00169469617101891	9.26366977133835	4.69317057392452e-08	6.02034172460772e-07	MRX5
35241	phosphate	YJL147C	RIM15	Days	-0.0120785958032636	0.00313088829115549	-3.85788143172807	0.00174029822882485	0.00164984726734543	MRX5
35242	phosphate	YJL147C	TOR1	Days	0.0172438461413779	0.00271188461785784	6.35862087488039	7.13466162627995e-06	2.03646309765153e-05	MRX5
35243	phosphate	YJL148W	HO	Days	0.00737333189799631	0.00640986214935242	1.15031052559238	0.268025172623062	0.103298437757609	RPA34
35244	phosphate	YJL148W	PHO85	Days	-0.00788561905382229	0.00345700472501412	-2.28105532999816	0.0357105995627719	0.0200718254517445	RPA34
35245	phosphate	YJL148W	RIM15	Days	-0.0367425211876386	0.00655726118443628	-5.60333348850696	6.50785606299169e-05	0.000113338102602538	RPA34
35246	phosphate	YJL148W	TOR1	Days	-0.00564109130169837	0.00342400428741158	-1.6475129200153	0.117810419227532	0.0532915727535941	RPA34
35247	phosphate	YJL149W	HO	Days	-0.0100587081237872	0.00647575972013004	-1.55328618702753	0.14119614978367	0.0617572180958598	DAS1
35248	phosphate	YJL149W	PHO85	Days	-0.0169409024197012	0.00374027622967328	-4.52931852607608	0.000296571385278499	0.000383219000475524	DAS1
35249	phosphate	YJL149W	RIM15	Days	-0.0370001448256536	0.00642922068483602	-5.75499685567213	4.98045443738915e-05	9.18096517532678e-05	DAS1
35250	phosphate	YJL149W	TOR1	Days	-0.0216790094998259	0.00415552685696545	-5.21690997219469	6.97803440619259e-05	0.000119882848205951	DAS1
35251	phosphate	YJL151C	HO	Days	0.015065508567644	0.00871827797088574	1.72803719013715	0.104505657564549	0.048355859225038	SNA3
35252	phosphate	YJL151C	PHO85	Days	0.0206242194557103	0.00470110323781476	4.38710200827182	0.000402164879697647	0.000491944311606788	SNA3
35253	phosphate	YJL151C	RIM15	Days	0.00630161878791082	0.00504209686813909	1.24980121419932	0.231861965733055	0.092167052362233	SNA3
35254	phosphate	YJL151C	TOR1	Days	0.0361324179913362	0.00536289554811269	6.73748307554711	3.47786570413641e-06	1.21092326093004e-05	SNA3
35255	phosphate	YJL153C	HO	Days	0.0319173282027678	0.00448934645779262	7.10957118209612	3.56754009652077e-06	1.23225695457874e-05	INO1
35256	phosphate	YJL153C	PHO85	Days	0.0216950700025137	0.00295561480190704	7.34029007721692	1.1542225193132e-06	5.59963864401627e-06	INO1
35257	phosphate	YJL153C	RIM15	Days	-0.0110713067730493	0.00510274721582275	-2.16967572658098	0.0477329510486629	0.0254752210883561	INO1
35258	phosphate	YJL153C	TOR1	Days	0.0312121824859838	0.0045051405533745	6.92812624072402	2.44061198472734e-06	9.45425841532773e-06	INO1
35259	phosphate	YJL154C	HO	Days	-0.0113058238302669	0.00436385063713753	-2.59079074202295	0.020470722630479	0.0126986844975264	VPS35
35260	phosphate	YJL154C	PHO85	Days	-0.0173094749133849	0.00384465744690893	-4.50221512642214	0.000314258645425261	0.000401727246619601	VPS35
35261	phosphate	YJL154C	RIM15	Days	-0.0144697421563923	0.00632003194967925	-2.28950458978718	0.0381005814173357	0.0211664088836052	VPS35
35262	phosphate	YJL154C	TOR1	Days	-0.00836737334299242	0.00399222202841479	-2.09591883503406	0.0513638612727809	0.0270511857154514	VPS35
35263	phosphate	YJL155C	HO	Days	-0.00533876695713688	0.00175350280707694	-3.04462983212243	0.00819270782090073	0.00595423359906085	FBP26
35264	phosphate	YJL155C	PHO85	Days	-0.0106351509541468	0.00473072189622821	-2.24810318328503	0.0381260787421026	0.0211770008048508	FBP26
35265	phosphate	YJL155C	RIM15	Days	0.00507664866745901	0.00440380867404386	1.15278592764052	0.268302028925112	0.103362605758484	FBP26
35266	phosphate	YJL155C	TOR1	Days	-0.00513581915968744	0.00273077718587407	-1.88071703039498	0.0772544592430149	0.0377934588790329	FBP26
35267	phosphate	YJL157C	HO	Days	0.0193682792561002	0.00263059622162749	7.36269561130804	2.35681875205043e-06	9.23568845158343e-06	FAR1
35268	phosphate	YJL157C	PHO85	Days	0.0131012955936622	0.00300275249199883	4.36309540282526	0.000423442525699548	0.000513730131049446	FAR1
35269	phosphate	YJL157C	RIM15	Days	0.012600107641517	0.0016826925619325	7.48806283843455	2.93150593440751e-06	1.07556430356939e-05	FAR1
35270	phosphate	YJL157C	TOR1	Days	0.0192497748448115	0.00275204054319827	6.99472792738748	2.15908784086322e-06	8.67732009446302e-06	FAR1
35271	phosphate	YJL158C	HO	Days	0.00536007572752897	0.00426924845391748	1.25550803271019	0.228500830268098	0.0911063439049777	CIS3
35272	phosphate	YJL158C	PHO85	Days	-0.00444383415699485	0.00773532288325211	-0.57448592955522	0.573163340665346	0.188142787029902	CIS3
35273	phosphate	YJL158C	RIM15	Days	0.0115267589610143	0.00415796540725122	2.77221136590324	0.0149769749214517	0.00980704459604331	CIS3
35274	phosphate	YJL158C	TOR1	Days	-0.000147676800887092	0.00396282659757922	-0.0372655217811711	0.970707405895233	0.280145239512871	CIS3
35275	phosphate	YJL159W	HO	Days	-0.013455382832609	0.00543520863001106	-2.47559638434369	0.0257136711181377	0.0153092372448117	HSP150
35276	phosphate	YJL159W	PHO85	Days	-0.00276096017446353	0.00200259535682799	-1.37869098969487	0.185863077118857	0.0770050360096819	HSP150
35277	phosphate	YJL159W	RIM15	Days	-0.0134474612446202	0.00316583698584171	-4.24767961987939	0.000811789752080407	0.000878227972951536	HSP150
35278	phosphate	YJL159W	TOR1	Days	-0.0065592265100757	0.00392477477651758	-1.67123641063951	0.112979929026635	0.0515466152563497	HSP150
35279	phosphate	YJL160C	HO	Days	0.0246499202487672	0.00270808793999889	9.10233374798652	1.69694831033293e-07	1.45718148350012e-06	PIR5
35280	phosphate	YJL160C	PHO85	Days	0.0182393723356383	0.00222469345591529	8.19860025530314	2.60969434577939e-07	1.95004563025608e-06	PIR5
35281	phosphate	YJL160C	RIM15	Days	0.0109713588444653	0.00203161967434521	5.4003015342925	9.35610100062131e-05	0.000150699966793354	PIR5
35282	phosphate	YJL160C	TOR1	Days	0.0202541610106068	0.00333620882813254	6.0710111548815	1.24713631632238e-05	3.10837340391552e-05	PIR5
35283	phosphate	YJL161W	HO	Days	0.00348828333834498	0.00317678727141235	1.0980538010007	0.289494857767383	0.109793123291754	FMP33
35284	phosphate	YJL161W	PHO85	Days	0.00328002184030279	0.00299898916614244	1.09370913284153	0.289338502666334	0.109740676586551	FMP33
35285	phosphate	YJL161W	RIM15	Days	0.00328570002241342	0.00253950480516172	1.29383493023325	0.216660977937609	0.087244681781559	FMP33
35286	phosphate	YJL161W	TOR1	Days	-0.00436807105754068	0.00337007409052137	-1.29613502261753	0.212249922174768	0.0857840787363702	FMP33
35287	phosphate	YJL162C	HO	Days	0.0160528815375454	0.0054704876583147	2.93445165042029	0.010252214296798	0.00716066165875926	JJJ2
35288	phosphate	YJL162C	PHO85	Days	0.0197482834454292	0.00629671481465269	3.13628360609158	0.00601760591260587	0.00461297889987607	JJJ2
35289	phosphate	YJL162C	RIM15	Days	-0.00787437117633341	0.00663762894287345	-1.18632289392853	0.255237743764215	0.0994077814513059	JJJ2
35290	phosphate	YJL162C	TOR1	Days	0.0257298242307773	0.00598706849251822	4.29756637374881	0.000487522867449016	0.000577628771459148	JJJ2
35291	phosphate	YJL163C	HO	Days	0.0226568695814473	0.00796815323157637	2.84342794659899	0.012329298435613	0.00833943860778545	YJL163C
35292	phosphate	YJL163C	PHO85	Days	0.0296151761719184	0.00508186360837058	5.82762121422106	2.01792958486196e-05	4.54043500590907e-05	YJL163C
35293	phosphate	YJL163C	RIM15	Days	0.0313410937084224	0.0072011009201124	4.35226419628253	0.000663089036321712	0.000742925789980603	YJL163C
35294	phosphate	YJL163C	TOR1	Days	0.0346070692270189	0.00624180264408921	5.54440298745919	3.56694789929793e-05	7.03544131850483e-05	YJL163C
35295	phosphate	YJL164C	HO	Days	0.0211495119659835	0.00390460539912348	5.41655552971657	7.14210112958752e-05	0.000122079983850048	TPK1
35296	phosphate	YJL164C	PHO85	Days	0.0101275933900221	0.00226694284778905	4.46751156514579	0.00033848207227538	0.000426676373767907	TPK1
35297	phosphate	YJL164C	RIM15	Days	0.00641408458572492	0.00563362027367554	1.13853690418154	0.27400477564958	0.1051361343838	TPK1
35298	phosphate	YJL164C	TOR1	Days	0.0171382240086759	0.00309519353459147	5.53704439387758	3.62062170046118e-05	7.12280363031618e-05	TPK1
35299	phosphate	YJL165C	HO	Days	0.0441893860714762	0.00470562438643054	9.39075932173926	1.1351030153249e-07	1.10527797440479e-06	HAL5
35300	phosphate	YJL165C	PHO85	Days	0.0296506701852361	0.00380334439055483	7.79594670913055	5.17944432227551e-07	3.14042574859479e-06	HAL5
35301	phosphate	YJL165C	RIM15	Days	-0.0167589091944787	0.00453561932736817	-3.69495497414312	0.00240118722438569	0.00215020067830144	HAL5
35302	phosphate	YJL165C	TOR1	Days	0.0371937229418888	0.00415698331426011	8.94728704209601	7.70216098504019e-08	8.55263726199893e-07	HAL5
35303	phosphate	YJL166W	HO	Days	0.00988995636589852	0.00470132421488927	2.1036533354957	0.0526917184025734	0.0276212633343046	QCR8
35304	phosphate	YJL166W	PHO85	Days	0.00342295050721298	0.0031367605594752	1.09123742227416	0.290393737575762	0.11006505851421	QCR8
35305	phosphate	YJL166W	RIM15	Days	0.00544587341363902	0.00245691687205507	2.21654768851982	0.0437215129787012	0.0237149300292417	QCR8
35306	phosphate	YJL166W	TOR1	Days	0.00660797725046095	0.00315641081456233	2.09350988786839	0.051603702973437	0.0271562733087491	QCR8
35307	phosphate	YJL168C	HO	Days	0.00627369394692795	0.00548911264513747	1.14293408652954	0.270980751717803	0.104176530012591	SET2
35308	phosphate	YJL168C	PHO85	Days	0.00502971153583902	0.00429095389031843	1.1721662978452	0.25729573922527	0.099994041835909	SET2
35309	phosphate	YJL168C	RIM15	Days	-0.0212197852038916	0.00552974356114723	-3.83739046291131	0.00181204700882128	0.00170588554426231	SET2
35310	phosphate	YJL168C	TOR1	Days	0.00653877512388321	0.00289140032023278	2.26145618029011	0.037129571722392	0.0207036646141384	SET2
35311	phosphate	YJL170C	HO	Days	-0.00676678820584442	0.00516758446816428	-1.30946833042252	0.210079229521078	0.0851021235234781	ASG7
35312	phosphate	YJL170C	PHO85	Days	-0.00207835766660312	0.00252682637089146	-0.82251700811159	0.422170451760615	0.148249021448458	ASG7
35313	phosphate	YJL170C	RIM15	Days	-0.00345300187866222	0.0027227750220091	-1.26819213881075	0.225413695134159	0.0901268988740336	ASG7
35314	phosphate	YJL170C	TOR1	Days	-0.00205733621731334	0.0041765078529026	-0.492597234285942	0.628598778677326	0.20189350298422	ASG7
35315	phosphate	YJL171C	HO	Days	-0.0166515916853952	0.00232488704967865	-7.16232286970536	3.26996129164748e-06	1.16320614263349e-05	TOH1
35316	phosphate	YJL171C	PHO85	Days	-0.00877699103916165	0.002240285828168	-3.91779965252874	0.00110807408538005	0.00113526895413653	TOH1
35317	phosphate	YJL171C	RIM15	Days	-0.000718015995529845	0.00273129102351334	-0.262885203132341	0.796468258712739	0.242032629748908	TOH1
35318	phosphate	YJL171C	TOR1	Days	-0.0110738111853415	0.0023680079554898	-4.67642482351836	0.000216788567224472	0.000296637476305799	TOH1
35319	phosphate	YJL172W	HO	Days	0.0176984856216939	0.00633252612074815	2.79485394678528	0.0136001810214207	0.00905337273539474	CPS1
35320	phosphate	YJL172W	PHO85	Days	0.00742786704987137	0.00372528309932445	1.99390673187183	0.0624576294792514	0.0317848134939444	CPS1
35321	phosphate	YJL172W	RIM15	Days	-0.0147214017885323	0.0025266264276273	-5.82650510877338	4.39515450265138e-05	8.32174826967097e-05	CPS1
35322	phosphate	YJL172W	TOR1	Days	0.0260849367415378	0.00445699833690678	5.85257941999617	1.92008119563607e-05	4.35984044197887e-05	CPS1
35323	phosphate	YJL177W	HO	Days	0.0241479164121975	0.00297401802851535	8.11962677450624	7.16893663389482e-07	4.02255160409027e-06	RPL17B
35324	phosphate	YJL177W	PHO85	Days	0.0113297593230184	0.00472060841928138	2.40006336402356	0.0281228821752027	0.0164588703889947	RPL17B
35325	phosphate	YJL177W	RIM15	Days	-0.00753126465812223	0.00442302713921482	-1.70273987047233	0.110705046341645	0.0506991217280518	RPL17B
35326	phosphate	YJL177W	TOR1	Days	0.0163100040853805	0.00425341914272412	3.83456309808552	0.00132741838232708	0.00131873393101974	RPL17B
35327	phosphate	YJL178C	HO	Days	0.0239422491765247	0.00207759102348818	11.5240434261825	7.50070049786743e-09	1.70633913198677e-07	ATG27
35328	phosphate	YJL178C	PHO85	Days	0.00499103203569175	0.00265839147562537	1.87746315072638	0.0777225307437838	0.0379933726399535	ATG27
35329	phosphate	YJL178C	RIM15	Days	-0.0127533109456673	0.00474217878505923	-2.6893357512897	0.0176207123674516	0.0112197605577045	ATG27
35330	phosphate	YJL178C	TOR1	Days	0.0183023169600251	0.00362978159513748	5.04226397107284	0.000100313862024286	0.000159379125800552	ATG27
35331	phosphate	YJL181W	HO	Days	-0.011447340951814	0.00374664775939335	-3.05535553031746	0.00801542378130261	0.00584777899797394	RBH1
35332	phosphate	YJL181W	PHO85	Days	-0.00319171352295597	0.00140116094898712	-2.27790642128816	0.0359351323031554	0.020167235850445	RBH1
35333	phosphate	YJL181W	RIM15	Days	-0.00700572890444733	0.0035361108243111	-1.9811960802479	0.0675613084989527	0.033896451313149	RBH1
35334	phosphate	YJL181W	TOR1	Days	-0.00564832831072253	0.00346820267122511	-1.62860387531139	0.121786075059102	0.0547399726132377	RBH1
35335	phosphate	YJL185C	HO	Days	0.0253297245057951	0.00321075025565495	7.8890360473173	1.02228571491493e-06	5.17878518131215e-06	ATG36
35336	phosphate	YJL185C	PHO85	Days	0.0157280706444823	0.00149898388071836	10.4924881760202	7.61811913026361e-09	1.72981142419518e-07	ATG36
35337	phosphate	YJL185C	RIM15	Days	0.00135564970237765	0.00351526767161648	0.385646223564607	0.705555148434475	0.220598842475883	ATG36
35338	phosphate	YJL185C	TOR1	Days	0.0223715904366884	0.0039927616871626	5.60303674236727	3.16750720350514e-05	6.40247545893186e-05	ATG36
35339	phosphate	YJL186W	HO	Days	-0.0164201093924919	0.00636363556791164	-2.58030322718189	0.0209020753670505	0.0129194266591498	MNN5
35340	phosphate	YJL186W	PHO85	Days	7.77831338614768e-05	0.00262920844232774	0.0295842401116788	0.976743176752521	0.281385792809468	MNN5
35341	phosphate	YJL186W	RIM15	Days	-0.00291497689337889	0.00405154384796787	-0.719473120065319	0.483687554363785	0.164961195364275	MNN5
35342	phosphate	YJL186W	TOR1	Days	-0.00447288402878089	0.00318084760222513	-1.40619249587812	0.177682651093027	0.0743391771807359	MNN5
35343	phosphate	YJL187C	HO	Days	-0.00895183815765479	0.00135077259793336	-6.62719851687164	8.05044400409026e-06	2.23945028078059e-05	SWE1
35344	phosphate	YJL187C	PHO85	Days	-0.000678705102684296	0.00100116315414044	-0.677916581205995	0.50694747257353	0.171076112473561	SWE1
35345	phosphate	YJL187C	RIM15	Days	-0.000762891695311271	0.00188492273944883	-0.404733668571662	0.691789416562523	0.217313817958661	SWE1
35346	phosphate	YJL187C	TOR1	Days	-0.000406233503137472	0.00168316240470087	-0.241351340787384	0.812169859893766	0.245459372011182	SWE1
35347	phosphate	YJL190C	HO	Days	0.00807794033677883	0.00695030746855196	1.16224215595196	0.263296218950477	0.101847555096653	RPS22A
35348	phosphate	YJL190C	PHO85	Days	-0.00843150720804647	0.00547828913160841	-1.53907670907669	0.142191115279955	0.0621076394513483	RPS22A
35349	phosphate	YJL190C	RIM15	Days	-0.0228929701646348	0.00622486060716153	-3.67766792051488	0.00248482208352369	0.00220933206604655	RPS22A
35350	phosphate	YJL190C	TOR1	Days	0.00687826234174298	0.00436800798345844	1.57469088147064	0.133753364572675	0.059052730250004	RPS22A
35351	phosphate	YJL192C	HO	Days	0.0167285521348087	0.00232260612984031	7.20249202819371	3.06088422280815e-06	1.1079744201035e-05	SOP4
35352	phosphate	YJL192C	PHO85	Days	0.0103447924186758	0.00194594042759223	5.31608895729439	5.68706079204333e-05	0.000101657466894854	SOP4
35353	phosphate	YJL192C	RIM15	Days	-0.0142862674885514	0.00471153127439741	-3.03219201073404	0.00896086910682432	0.00640936398432065	SOP4
35354	phosphate	YJL192C	TOR1	Days	0.0160738757518488	0.0026251331882374	6.12307056414206	1.1263013973518e-05	2.87806255259354e-05	SOP4
35355	phosphate	YJL193W	HO	Days	0.0238597209786891	0.00396111076509317	6.02349249835429	2.33167277413693e-05	5.06282507789704e-05	YJL193W
35356	phosphate	YJL193W	PHO85	Days	0.0211414793371892	0.00319959251470663	6.60755369317009	4.43992651572051e-06	1.44635976982405e-05	YJL193W
35357	phosphate	YJL193W	RIM15	Days	0.0149637248465118	0.00222158828859096	6.73559764577375	9.53880346303337e-06	2.53575535435433e-05	YJL193W
35358	phosphate	YJL193W	TOR1	Days	0.0254167695929049	0.00350068339656355	7.26051650882089	1.33184773748995e-06	6.19302809769447e-06	YJL193W
35359	phosphate	YJL196C	HO	Days	0.0191837644507379	0.00410638185844853	4.67169520809882	0.000301080893791489	0.000387655611847272	ELO1
35360	phosphate	YJL196C	PHO85	Days	0.0117647021761767	0.00396494808553918	2.96717685134	0.0086379910025539	0.0062201727740975	ELO1
35361	phosphate	YJL196C	RIM15	Days	0.00772172433585602	0.00429989753853851	1.79579263613815	0.0941346360721106	0.0443906509453825	ELO1
35362	phosphate	YJL196C	TOR1	Days	0.0125389467938915	0.00323742430386404	3.87312431642821	0.0012208494410131	0.00123118703382261	ELO1
35363	phosphate	YJL197W	HO	Days	-0.00955821465638639	0.00535560868921562	-1.78471117123127	0.0945422465081417	0.0445551930240488	UBP12
35364	phosphate	YJL197W	PHO85	Days	-0.0116838162650956	0.00346825454371093	-3.36878857011292	0.0036458367956637	0.00302876464430847	UBP12
35365	phosphate	YJL197W	RIM15	Days	-0.0197840067282999	0.00532857648742527	-3.71281275120803	0.00231778085898969	0.00208797937523224	UBP12
35366	phosphate	YJL197W	TOR1	Days	-0.00427588677079889	0.00366539233677303	-1.16655636775935	0.259494229974786	0.10064286781603	UBP12
35367	phosphate	YJL198W	HO	Days	0.0289130637417066	0.00392654530422674	7.36348660248058	2.35379878950269e-06	9.22683049205508e-06	PHO90
35368	phosphate	YJL198W	PHO85	Days	0.0200164114091106	0.00322182843855175	6.21274899979099	9.45763359846343e-06	2.52619465598359e-05	PHO90
35369	phosphate	YJL198W	RIM15	Days	-0.00748454496251575	0.00455952617546406	-1.64151814782684	0.122954620781538	0.0551631544578102	PHO90
35370	phosphate	YJL198W	TOR1	Days	0.0259213331386505	0.00420087065276473	6.17046685824301	1.02682569491023e-05	2.67622367341119e-05	PHO90
35371	phosphate	YJL201W	HO	Days	-0.0115909150479408	0.00625764009514909	-1.85228214977178	0.0837667874980154	0.04040977422468	ECM25
35372	phosphate	YJL201W	PHO85	Days	-0.00185419240012763	0.00179511506991652	-1.03291005195219	0.316117560045363	0.117815496837891	ECM25
35373	phosphate	YJL201W	RIM15	Days	0.004194631559631	0.00260086505636804	1.61278323508585	0.129098510473086	0.0573752002664885	ECM25
35374	phosphate	YJL201W	TOR1	Days	-0.00480744246762458	0.00385057649980875	-1.24849940466404	0.228769355872998	0.0911834810402645	ECM25
35375	phosphate	YJL206C	HO	Days	0.0147044512494493	0.00754989735437563	1.9476359159939	0.0704258790736234	0.0350441805180182	YJL206C
35376	phosphate	YJL206C	PHO85	Days	0.0203773543375921	0.0028145966989995	7.23988425938098	1.38227114039526e-06	6.35572665159791e-06	YJL206C
35377	phosphate	YJL206C	RIM15	Days	0.00172782605110917	0.00331526685412212	0.521172541197048	0.610392084768522	0.197411285318685	YJL206C
35378	phosphate	YJL206C	TOR1	Days	0.0229789667709707	0.00386661755746584	5.94291171274539	1.60504304651534e-05	3.79192200098569e-05	YJL206C
35379	phosphate	YJL207C	HO	Days	0.00156132581207271	0.00452766000363662	0.3448416645284	0.73500101758014	0.227572125947841	LAA1
35380	phosphate	YJL207C	PHO85	Days	0.00115636524299243	0.00228648998838462	0.505738161490656	0.619535035900093	0.199705769148075	LAA1
35381	phosphate	YJL207C	RIM15	Days	-0.0123231130981858	0.00393078871899161	-3.13502301424819	0.00730591047014542	0.00541601271686866	LAA1
35382	phosphate	YJL207C	TOR1	Days	-0.00591267253518255	0.00231604160596427	-2.55292155372176	0.0205856914733011	0.0127550229530584	LAA1
35383	phosphate	YJL208C	HO	Days	-0.00833933195642538	0.00549299860029007	-1.51817478271067	0.149763055344154	0.0647619879054734	NUC1
35384	phosphate	YJL208C	PHO85	Days	-0.0352719047259216	0.00388644415487457	-9.07562371163415	6.2911142712219e-08	7.33388181575999e-07	NUC1
35385	phosphate	YJL208C	RIM15	Days	-0.032887833858466	0.00483995493732903	-6.79507026084327	8.66572907335085e-06	2.36617839476435e-05	NUC1
35386	phosphate	YJL208C	TOR1	Days	-0.0132505331320399	0.00403988693921454	-3.27992672354739	0.00441737737000742	0.00356134193594705	NUC1
35387	phosphate	YJL210W	HO	Days	0.0278286126918944	0.00236335674558493	11.775036817392	5.59628653051231e-09	1.40359502009226e-07	PEX2
35388	phosphate	YJL210W	PHO85	Days	0.013148978592046	0.00305407705395829	4.30538534546926	0.000479387064521942	0.000569656075497657	PEX2
35389	phosphate	YJL210W	RIM15	Days	-0.00964485604387886	0.00281975041781374	-3.42046444357189	0.00414085985273847	0.00337265608387979	PEX2
35390	phosphate	YJL210W	TOR1	Days	0.0250713864890944	0.0032803789956637	7.64283228317094	6.75912092148471e-07	3.82796274844738e-06	PEX2
35391	phosphate	YJL212C	HO	Days	0.0257951065583396	0.00257365443330168	10.0227545021449	4.84964341216636e-08	6.12288382553447e-07	OPT1
35392	phosphate	YJL212C	PHO85	Days	0.0166651513857043	0.00285952243796875	5.82794915837147	2.01661103603088e-05	4.53830879320177e-05	OPT1
35393	phosphate	YJL212C	RIM15	Days	-0.00855705779241409	0.00416745537228891	-2.05330520137382	0.0592186839023859	0.0304039800535135	OPT1
35394	phosphate	YJL212C	TOR1	Days	0.0291069832229931	0.00427639863749853	6.80642421119543	3.05802832804239e-06	1.1079744201035e-05	OPT1
35395	phosphate	YJL213W	HO	Days	0.0148981917756712	0.00208548031895689	7.14377001798939	3.37153573661913e-06	1.18715000870023e-05	YJL213W
35396	phosphate	YJL213W	PHO85	Days	0.0174156215540417	0.00218123496021639	7.98429415981578	3.74887345683809e-07	2.52166748359187e-06	YJL213W
35397	phosphate	YJL213W	RIM15	Days	0.00880798007051725	0.00445431684746568	1.97740312872638	0.0680285332458409	0.0340858165341504	YJL213W
35398	phosphate	YJL213W	TOR1	Days	0.0217804570402978	0.00235507564033259	9.24830466898377	4.8061571585424e-08	6.10085654775059e-07	YJL213W
35399	phosphate	YJL214W	HO	Days	-0.00488649107441067	0.00512178131831072	-0.954060857096949	0.355175988993633	0.129348890340061	HXT8
35400	phosphate	YJL214W	PHO85	Days	-0.0076147226878893	0.00404409359440834	-1.88292444527446	0.0769383480934533	0.0376813189166655	HXT8
35401	phosphate	YJL214W	RIM15	Days	-0.000352404169438659	0.00255564066036998	-0.137892691606981	0.892288867846596	0.263178312734612	HXT8
35402	phosphate	YJL214W	TOR1	Days	-0.00266971447656029	0.00364248193774276	-0.732938288285571	0.473582212524208	0.162296228778608	HXT8
35403	phosphate	YJL216C	HO	Days	0.0209341962228534	0.00235993257579659	8.87067555978252	2.35948543405403e-07	1.81526466452745e-06	IMA5
35404	phosphate	YJL216C	PHO85	Days	0.00431102379900167	0.00162163136527769	2.6584487025283	0.0165474200823352	0.0106589988419433	IMA5
35405	phosphate	YJL216C	RIM15	Days	0.00785849265676412	0.00225265324146384	3.48854964098134	0.00361658158235487	0.00301084382281024	IMA5
35406	phosphate	YJL216C	TOR1	Days	0.0162617034093769	0.00261602914286364	6.21617823094128	9.39486431302796e-06	2.51274354193447e-05	IMA5
35407	phosphate	YJL217W	HO	Days	-0.0211340803654658	0.00626581870240425	-3.37291603367912	0.0041839464371658	0.00340227467157709	REE1
35408	phosphate	YJL217W	PHO85	Days	-0.0175709099601753	0.00488733417695156	-3.5951930692685	0.0022320701850998	0.0020214096174588	REE1
35409	phosphate	YJL217W	RIM15	Days	0.00518271630954218	0.00381151243814611	1.3597532196597	0.195405340227901	0.0801872807853441	REE1
35410	phosphate	YJL217W	TOR1	Days	-0.0317097819521473	0.00386718991525006	-8.19969607055019	2.60490454177239e-07	1.94854558949821e-06	REE1
35411	phosphate	YJL218W	HO	Days	-0.0122708074848412	0.00312459227543249	-3.92717078043174	0.00134463317837052	0.00133278425675955	YJL218W
35412	phosphate	YJL218W	PHO85	Days	-0.0240310227607086	0.00337893895403784	-7.11200263976107	1.74252982860728e-06	7.46239665419508e-06	YJL218W
35413	phosphate	YJL218W	RIM15	Days	-0.000769450421233129	0.00725156452155815	-0.106108194851695	0.917001922017173	0.26867170943072	YJL218W
35414	phosphate	YJL218W	TOR1	Days	-0.0332258136012018	0.00351885916584715	-9.4422118178756	3.5667596815406e-08	4.94858216996362e-07	YJL218W
35415	phosphate	YJR001W	HO	Days	-0.013842199799285	0.00296200964564035	-4.67324602391445	0.000300160026717464	0.000386633867518159	AVT1
35416	phosphate	YJR001W	PHO85	Days	-0.00633105162854714	0.00245010546793412	-2.58399146951227	0.0193083923379441	0.0121043632016382	AVT1
35417	phosphate	YJR001W	RIM15	Days	-0.010303394736991	0.00474290524384003	-2.17238047299655	0.0474924374091861	0.0253688386969832	AVT1
35418	phosphate	YJR001W	TOR1	Days	-0.00739839416358804	0.00313732845256591	-2.35818285380262	0.0306021975139164	0.0176495615150244	AVT1
35419	phosphate	YJR003C	HO	Days	0.0236754995019746	0.00319358536989714	7.41345439678574	2.17102490398684e-06	8.71278841547149e-06	MRX12
35420	phosphate	YJR003C	PHO85	Days	0.0148702499028402	0.00249235344906706	5.96634875699773	1.53238804138269e-05	3.66035022616472e-05	MRX12
35421	phosphate	YJR003C	RIM15	Days	0.00291512893654711	0.00270236071043279	1.07873420646359	0.298941828832923	0.112644478323222	MRX12
35422	phosphate	YJR003C	TOR1	Days	0.025855950161397	0.00391937221427958	6.5969621530701	4.52966283088575e-06	1.46854401039765e-05	MRX12
35423	phosphate	YJR005W	HO	Days	0.00106840026818752	0.00320225047694761	0.333640443144198	0.743269311362811	0.229471271587766	APL1
35424	phosphate	YJR005W	PHO85	Days	-0.000896817144717461	0.00260426385349284	-0.344364931961349	0.734795004935525	0.227525737152242	APL1
35425	phosphate	YJR005W	RIM15	Days	0.0245950243045329	0.00198186770416051	12.4100232588184	6.06955913991095e-09	1.47466008863276e-07	APL1
35426	phosphate	YJR005W	TOR1	Days	-0.00503899254721999	0.00225754491939969	-2.23206745696113	0.0393555032180078	0.0217521567447272	APL1
35427	phosphate	YJR008W	HO	Days	-0.018012273311765	0.00198624281245677	-9.06851528866494	1.77993366152286e-07	1.50470661935837e-06	MHO1
35428	phosphate	YJR008W	PHO85	Days	-0.0227091033654917	0.00248340350108356	-9.14434700425576	5.64951996883397e-08	6.7749470609226e-07	MHO1
35429	phosphate	YJR008W	RIM15	Days	-0.0250739849943856	0.00410579106953875	-6.10698025537926	2.71009706518879e-05	5.66648178105223e-05	MHO1
35430	phosphate	YJR008W	TOR1	Days	-0.0122197339234168	0.00218120886699462	-5.60227592520917	3.17238357329659e-05	6.41019887698053e-05	MHO1
35431	phosphate	YJR009C	HO	Days	-0.00800530212106946	0.00295003217787963	-2.71363213631906	0.0160147754833038	0.0103747596294355	TDH2
35432	phosphate	YJR009C	PHO85	Days	-0.00104419052925608	0.00185336804147145	-0.563401605019078	0.580517616424403	0.190074066204616	TDH2
35433	phosphate	YJR009C	RIM15	Days	-0.0058250021168595	0.00268303343526533	-2.17105088602203	0.0476105265469638	0.0254185056030815	TDH2
35434	phosphate	YJR009C	TOR1	Days	-0.00866306522213726	0.00237865611004577	-3.64199986099318	0.00201642569684534	0.00186146772943191	TDH2
35435	phosphate	YJR010C-A	HO	Days	0.0132398773596201	0.00429234981304057	3.08452897277758	0.00755211240015854	0.00556524485514868	SPC1
35436	phosphate	YJR010C-A	PHO85	Days	0.00441936689350037	0.00597763912981216	0.739316442081582	0.469801218111976	0.161277225261914	SPC1
35437	phosphate	YJR010C-A	RIM15	Days	0.0057447438657598	0.00460845317006361	1.24656661438539	0.233010983610357	0.0925371025171996	SPC1
35438	phosphate	YJR010C-A	TOR1	Days	0.0128450068733617	0.00354564927374669	3.6227516828782	0.00210246802240527	0.00192629772503049	SPC1
35439	phosphate	YJR011C	HO	Days	-0.00420977848061911	0.00534323490481686	-0.787870747891703	0.443045321415225	0.154012320853665	YJR011C
35440	phosphate	YJR011C	PHO85	Days	-0.0076192946466824	0.00224864353600049	-3.38839594835664	0.00349443373638629	0.00292761248480142	YJR011C
35441	phosphate	YJR011C	RIM15	Days	0.00413449513580457	0.00437369792673539	0.945308799341483	0.360531595010386	0.130902558915242	YJR011C
35442	phosphate	YJR011C	TOR1	Days	-0.0064078697852862	0.00362628108442783	-1.76706373171215	0.0951634625435607	0.0448010286381637	YJR011C
35443	phosphate	YJR015W	HO	Days	-0.0134676777942308	0.00213869108735778	-6.29715898375453	1.43088718287612e-05	3.45987609426337e-05	YJR015W
35444	phosphate	YJR015W	PHO85	Days	-0.00948429145277192	0.0010185201807207	-9.31183459326341	4.35668647241499e-08	5.6725645516503e-07	YJR015W
35445	phosphate	YJR015W	RIM15	Days	-0.00987767209239678	0.00205851840011727	-4.79843760047716	0.000283395609841077	0.000369030964556695	YJR015W
35446	phosphate	YJR015W	TOR1	Days	-0.00979827641291232	0.00241942194773955	-4.04984191453946	0.000832328286589627	0.000895899701000425	YJR015W
35447	phosphate	YJR019C	HO	Days	0.0253902743008653	0.00247698639149459	10.2504698403067	3.60515888174253e-08	4.9767579653873e-07	TES1
35448	phosphate	YJR019C	PHO85	Days	0.0192916830174144	0.00225045076075595	8.57236396984492	1.40691229462251e-07	1.2773670071057e-06	TES1
35449	phosphate	YJR019C	RIM15	Days	0.0130895796782617	0.00321559810567626	4.07065163247721	0.00114600791283899	0.00116655807986995	TES1
35450	phosphate	YJR019C	TOR1	Days	0.0214759923359864	0.00337490656989309	6.36343314732613	7.06897493096318e-06	2.02246602593831e-05	TES1
35451	phosphate	YJR021C	HO	Days	-0.0148095645029559	0.00578864859513382	-2.55838029542947	0.0218320922384282	0.0133718270371721	REC107
35452	phosphate	YJR021C	PHO85	Days	-0.00437149232778826	0.00250989988991405	-1.74169987629983	0.0996239081329082	0.0465115770944877	REC107
35453	phosphate	YJR021C	RIM15	Days	-0.00384645939374047	0.00389219972594877	-0.988248205274936	0.339804205913986	0.124896114896466	REC107
35454	phosphate	YJR021C	TOR1	Days	-0.00934622520207808	0.00470343739185612	-1.9871052643883	0.0632691251970089	0.0321277988919978	REC107
35455	phosphate	YJR024C	HO	Days	-0.0100698092756546	0.00130334759084841	-7.72611185715982	1.31889500461554e-06	6.14809536303516e-06	MDE1
35456	phosphate	YJR024C	PHO85	Days	-0.00448134044034588	0.001126860874413	-3.97683559887577	0.000974938368059759	0.00102064385515253	MDE1
35457	phosphate	YJR024C	RIM15	Days	0.00224980495668003	0.00125772308089637	1.78879197722651	0.0953000983035397	0.044843670434155	MDE1
35458	phosphate	YJR024C	TOR1	Days	-0.00514827854801593	0.00151621836199619	-3.39547302489986	0.00344132869346448	0.00289229700900833	MDE1
35459	phosphate	YJR025C	HO	Days	-0.0169110915614463	0.00523897004204381	-3.22794202404886	0.00563216511846805	0.00436599718327802	BNA1
35460	phosphate	YJR025C	PHO85	Days	-0.00554620372129944	0.00152066082209274	-3.64723259830337	0.00199364803541654	0.00184327850934166	BNA1
35461	phosphate	YJR025C	RIM15	Days	-0.00309816620449285	0.00315059068855368	-0.983360426903028	0.342120031457989	0.125561152330866	BNA1
35462	phosphate	YJR025C	TOR1	Days	0.00101422788144808	0.00289009636486152	0.350932202046721	0.729950477324751	0.226412317082627	BNA1
35463	phosphate	YJR030C	HO	Days	-0.0176701958436255	0.00772101811484709	-2.28858365319033	0.0370319198461764	0.0206615423823704	RBH2
35464	phosphate	YJR030C	PHO85	Days	-0.0200746630649319	0.00330124210424749	-6.08094239410769	1.2230904142371e-05	3.06226346911631e-05	RBH2
35465	phosphate	YJR030C	RIM15	Days	0.00766565489397077	0.00305644505038197	2.50802967748849	0.0250745294608219	0.0149896847541983	RBH2
35466	phosphate	YJR030C	TOR1	Days	-0.0246264597184759	0.00389717923554632	-6.31904724675146	7.69942487869128e-06	2.16076790697797e-05	RBH2
35467	phosphate	YJR031C	HO	Days	-0.00445966669286298	0.007167560528839	-0.622201469372921	0.543152280229607	0.180520749096585	GEA1
35468	phosphate	YJR031C	PHO85	Days	-0.00629530858911742	0.00292560406264183	-2.15179786954245	0.0460782791374111	0.0247330741852806	GEA1
35469	phosphate	YJR031C	RIM15	Days	0.00759819647766907	0.00264797847065977	2.86943287562905	0.0123665352916342	0.0083618318336175	GEA1
35470	phosphate	YJR031C	TOR1	Days	-0.00303718469546695	0.00338843945580605	-0.896337306621423	0.382590158236236	0.137096405482251	GEA1
35471	phosphate	YJR032W	HO	Days	-0.00359548492638673	0.0036126649325661	-0.995244506064069	0.335402189487132	0.123566015584693	CPR7
35472	phosphate	YJR032W	PHO85	Days	-0.0163972735817902	0.00204844712431584	-8.00473362829255	3.62065126291963e-07	2.46545244069213e-06	CPR7
35473	phosphate	YJR032W	RIM15	Days	-0.0130507179330701	0.00371813988511102	-3.51001262360533	0.00346556337488943	0.00290823873156651	CPR7
35474	phosphate	YJR032W	TOR1	Days	-0.0148986395465106	0.00278160364858566	-5.3561331622807	5.23790814848389e-05	9.54690295390583e-05	CPR7
35475	phosphate	YJR033C	HO	Days	-0.00695273749535103	0.00449025227500093	-1.54840687550224	0.142361292692056	0.062166177801068	RAV1
35476	phosphate	YJR033C	PHO85	Days	-0.00872546134856246	0.00446662869510118	-1.95347810265317	0.0674222734609352	0.0338406717350511	RAV1
35477	phosphate	YJR033C	RIM15	Days	-0.0172780808175927	0.00585242208327651	-2.95229574554532	0.0104980778957857	0.00730416095521219	RAV1
35478	phosphate	YJR033C	TOR1	Days	-0.00738863524842204	0.00358202793583825	-2.06269615446005	0.05476287953207	0.0285225287495964	RAV1
35479	phosphate	YJR035W	HO	Days	0.0219348415012087	0.00320671614490854	6.84028161832651	5.59752918446307e-06	1.70315310798366e-05	RAD26
35480	phosphate	YJR035W	PHO85	Days	0.0136715500016966	0.00277289330502076	4.93042771495828	0.000126780864159005	0.000191964843300959	RAD26
35481	phosphate	YJR035W	RIM15	Days	-0.00137961499907862	0.0026849314210894	-0.513836215048965	0.615380349571606	0.198666998501047	RAD26
35482	phosphate	YJR035W	TOR1	Days	0.0180030330386946	0.00306972634061374	5.86470292172532	1.87433266596921e-05	4.27754898106217e-05	RAD26
35483	phosphate	YJR036C	HO	Days	0.0154438515726601	0.00763507044636172	2.02275168004762	0.0613019311940348	0.0312976321822785	HUL4
35484	phosphate	YJR036C	PHO85	Days	0.00420721850298027	0.0025151447585456	1.67275401890312	0.112676787535787	0.0514256909112501	HUL4
35485	phosphate	YJR036C	RIM15	Days	0.00744179613668488	0.00277717507319514	2.67962801787756	0.0179585954979359	0.011397576830308	HUL4
35486	phosphate	YJR036C	TOR1	Days	0.0177460608303531	0.00342879597734041	5.17559544155732	7.60130397383686e-05	0.000128073010643787	HUL4
35487	phosphate	YJR039W	HO	Days	0.0203585090447389	0.00340844583861971	5.97295952720297	2.55455256524424e-05	5.42245405601731e-05	MLO127
35488	phosphate	YJR039W	PHO85	Days	0.0121636381536567	0.00205292257507191	5.92503502146477	1.66284911361124e-05	3.89967008342652e-05	MLO127
35489	phosphate	YJR039W	RIM15	Days	-0.00909874297822541	0.00339897298510976	-2.67690947179788	0.0180543373444869	0.0114475750331868	MLO127
35490	phosphate	YJR039W	TOR1	Days	0.0111632214980865	0.00214838967193339	5.19608786242232	7.28531464390857e-05	0.000123952384165548	MLO127
35491	phosphate	YJR040W	HO	Days	-0.0229353179501338	0.00430335046094027	-5.32964213775016	8.41768285604773e-05	0.00013867373384224	GEF1
35492	phosphate	YJR040W	PHO85	Days	-0.00531899604777731	0.00478100324824391	-1.11252717716329	0.281396862729467	0.107378956759465	GEF1
35493	phosphate	YJR040W	RIM15	Days	-0.0250876684352283	0.00676319594289142	-3.70943983392899	0.00233330654181089	0.00209978575227192	GEF1
35494	phosphate	YJR040W	TOR1	Days	-0.0101636434224661	0.00475941105473419	-2.13548342548734	0.0475675321137462	0.0253989002732974	GEF1
35495	phosphate	YJR043C	HO	Days	-0.0164581360447903	0.00544252502297171	-3.02398904466661	0.00854480347911829	0.00616366442992275	POL32
35496	phosphate	YJR043C	PHO85	Days	-0.0116329915514649	0.0019645969898558	-5.9213119085145	1.67515652925804e-05	3.92020834471713e-05	POL32
35497	phosphate	YJR043C	RIM15	Days	0.00199412949374532	0.00755834573853521	0.263831473543016	0.795753581632073	0.24187595730537	POL32
35498	phosphate	YJR043C	TOR1	Days	-0.0172868266830375	0.00353648932189294	-4.88813201725844	0.000138566998112985	0.00020573354840828	POL32
35499	phosphate	YJR044C	HO	Days	-0.00734432010827925	0.00765356739607476	-0.959594360147124	0.352472834047248	0.12856447944771	VPS55
35500	phosphate	YJR044C	PHO85	Days	-0.0262231379285253	0.00534363082800089	-4.9073633214171	0.000133074961152006	0.000199333492980835	VPS55
35501	phosphate	YJR044C	RIM15	Days	-0.0193415248862374	0.00492632214247027	-3.92615917653706	0.00152140867202738	0.0014769116627608	VPS55
35502	phosphate	YJR044C	TOR1	Days	-0.0204309143778618	0.00487471104189358	-4.19120522268442	0.000613152318063147	0.000697366759650886	VPS55
35503	phosphate	YJR047C	HO	Days	-0.00664587342004119	0.00799624708201745	-0.831124070063682	0.418937381324103	0.147318106534047	ANB1
35504	phosphate	YJR047C	PHO85	Days	0.00202643338470138	0.00626191309085062	0.323612505523629	0.750178509607441	0.231124618503524	ANB1
35505	phosphate	YJR047C	RIM15	Days	-0.00407295059459101	0.00481576586436972	-0.84575345008474	0.411912779337155	0.145361272466528	ANB1
35506	phosphate	YJR047C	TOR1	Days	-0.00552419837272865	0.00432312818089252	-1.27782433034131	0.218485453934612	0.0878384773615822	ANB1
35507	phosphate	YJR050W	HO	Days	-0.0109528777225163	0.00572175488580223	-1.91425147373831	0.0748619023749694	0.0368502968782501	ISY1
35508	phosphate	YJR050W	PHO85	Days	-0.0193553976370822	0.00399929893754181	-4.83969764185197	0.000153449255305121	0.000223312806655435	ISY1
35509	phosphate	YJR050W	RIM15	Days	0.0173706039197037	0.00591462947535807	2.93688793052452	0.0108231148063979	0.00749083857498413	ISY1
35510	phosphate	YJR050W	TOR1	Days	-0.0184278110768599	0.00340052997700708	-5.41909972900129	4.60408346638122e-05	8.6182593734116e-05	ISY1
35511	phosphate	YJR052W	HO	Days	0.0144001026465332	0.00611887666269117	2.35338991784807	0.032662184960716	0.0186448110005535	RAD7
35512	phosphate	YJR052W	PHO85	Days	0.0188558298310298	0.00304468901820578	6.1930232343208	9.82723083375385e-06	2.58961388651718e-05	RAD7
35513	phosphate	YJR052W	RIM15	Days	0.00443076930048206	0.00280560328771106	1.57925723850177	0.136599410837689	0.0601039386742094	RAD7
35514	phosphate	YJR052W	TOR1	Days	0.0296791542038751	0.00484174079785662	6.12985193610811	1.11147805644584e-05	2.8479720374824e-05	RAD7
35515	phosphate	YJR053W	HO	Days	-0.0120681733882051	0.00554486545177171	-2.17645919331533	0.0459093426151568	0.0246565583840544	BFA1
35516	phosphate	YJR053W	PHO85	Days	-0.0101533472590381	0.00198355204804981	-5.11877027326845	8.55320111727723e-05	0.000140314575617827	BFA1
35517	phosphate	YJR053W	RIM15	Days	-0.0252803773973511	0.00690668760346295	-3.66027520698573	0.00257194381410001	0.00227228897844996	BFA1
35518	phosphate	YJR053W	TOR1	Days	-0.0108330703239597	0.00348915349575315	-3.10478468119711	0.00643818505239696	0.0048750901961303	BFA1
35519	phosphate	YJR054W	HO	Days	0.0139334592766864	0.00600652300928392	2.31972128553412	0.034867978821157	0.0196902290219141	KCH1
35520	phosphate	YJR054W	PHO85	Days	-0.042503143940992	0.00491542599329338	-8.64688920125812	1.24642629371142e-07	1.17285721270382e-06	KCH1
35521	phosphate	YJR054W	RIM15	Days	-0.0028772487532844	0.00771165131922401	-0.373104103671264	0.714659423539344	0.222739012130904	KCH1
35522	phosphate	YJR054W	TOR1	Days	0.00690724416085757	0.00555363007772124	1.24373501010923	0.230475117951775	0.0917154306742482	KCH1
35523	phosphate	YJR058C	HO	Days	0.0212290009250381	0.00221680548893931	9.57639316167325	8.80422357698517e-08	9.30841671133297e-07	APS2
35524	phosphate	YJR058C	PHO85	Days	0.0118948393047695	0.00161733424517136	7.35459558856323	1.12507380499769e-06	5.51995015473017e-06	APS2
35525	phosphate	YJR058C	RIM15	Days	0.02148711394617	0.00233954934144274	9.18429612299579	2.65154816661305e-07	1.96408580048874e-06	APS2
35526	phosphate	YJR058C	TOR1	Days	0.0125642082243736	0.00167806747742895	7.48730810493022	8.88576393977206e-07	4.6937567914807e-06	APS2
35527	phosphate	YJR059W	HO	Days	-0.0026621876395954	0.00350043364871988	-0.760530810395154	0.45872619448781	0.158380156618955	PTK2
35528	phosphate	YJR059W	PHO85	Days	-0.00105804635729411	0.00351308743145542	-0.301172793998974	0.766935353127318	0.235134408545306	PTK2
35529	phosphate	YJR059W	RIM15	Days	0.00822264502257718	0.00790157307509053	1.04063392750221	0.315684200534968	0.117686480945768	PTK2
35530	phosphate	YJR059W	TOR1	Days	-0.0054965315191193	0.00453348675191776	-1.21242915660758	0.241929169501744	0.0953494322780775	PTK2
35531	phosphate	YJR061W	HO	Days	-0.00359989043415901	0.00245147481047345	-1.4684590756467	0.1626367960735	0.0691775839881261	MNN14
35532	phosphate	YJR061W	PHO85	Days	0.000644402187804343	0.00218729800796878	0.294611061435913	0.771858296504601	0.23632166206966	MNN14
35533	phosphate	YJR061W	RIM15	Days	-0.00199862218710216	0.00207799364606395	-0.961803800934554	0.352467021496347	0.12856447944771	MNN14
35534	phosphate	YJR061W	TOR1	Days	-0.0132361555216874	0.00268267658675654	-4.93393634813448	0.000125850428552758	0.000190970514250696	MNN14
35535	phosphate	YJR062C	HO	Days	0.0185975429384457	0.0020433019673355	9.10171048418125	1.69844019722785e-07	1.45718148350012e-06	NTA1
35536	phosphate	YJR062C	PHO85	Days	0.0101485323402177	0.00166148527759842	6.10810849608421	1.15973511576622e-05	2.93999628262271e-05	NTA1
35537	phosphate	YJR062C	RIM15	Days	-0.0274210627010317	0.00287010979410996	-9.55401175150343	1.63882641610465e-07	1.41697247707041e-06	NTA1
35538	phosphate	YJR062C	TOR1	Days	0.0138638623934429	0.00203245413057032	6.82124245015686	2.97487873113305e-06	1.08753616689149e-05	NTA1
35539	phosphate	YJR066W	HO	Days	0.0023565149276371	0.00294833652717828	0.799269318788523	0.436608522197619	0.152210306137195	TOR1
35540	phosphate	YJR066W	PHO85	Days	0.00556607951901801	0.00259136466545976	2.1479337096813	0.0464271015071159	0.0248972069530943	TOR1
35541	phosphate	YJR066W	RIM15	Days	0.0329176658821471	0.00589046038960226	5.58830103335433	6.68385607234341e-05	0.000115663082004028	TOR1
35542	phosphate	YJR066W	TOR1	Days	0.000988585051818315	0.00477822727607607	0.206893685607636	0.838550743085616	0.251436896554378	TOR1
35543	phosphate	YJR069C	HO	Days	0.0266647690676653	0.00402496701416059	6.62484163816837	8.08314854957014e-06	2.24597640851277e-05	HAM1
35544	phosphate	YJR069C	PHO85	Days	0.0235591179141454	0.00226670510079104	10.3935522560583	8.766989694279e-09	1.89842051347774e-07	HAM1
35545	phosphate	YJR069C	RIM15	Days	0.0158858679413792	0.00348277786405121	4.56126361240294	0.000444052028546557	0.000534516849265119	HAM1
35546	phosphate	YJR069C	TOR1	Days	0.0261209629040403	0.00282082719045405	9.26003655680722	4.71963352953294e-08	6.04152877942741e-07	HAM1
35547	phosphate	YJR070C	HO	Days	0.0265595958118544	0.00785208572066303	3.38248928459376	0.00410256895748357	0.00334707909304973	LIA1
35548	phosphate	YJR070C	PHO85	Days	0.02328631748156	0.00232517174165727	10.0148806491871	1.51489440403768e-08	2.73446318280086e-07	LIA1
35549	phosphate	YJR070C	RIM15	Days	0.015713681856499	0.00445611540359386	3.52631842609505	0.00335508887238594	0.00283314469774394	LIA1
35550	phosphate	YJR070C	TOR1	Days	0.034986716860971	0.00399360062776851	8.76069495224423	1.03731338155851e-07	1.0382307525928e-06	LIA1
35551	phosphate	YJR073C	HO	Days	-0.0250641896231903	0.0109535930955465	-2.28821624142501	0.0370581898408508	0.0206714523917098	OPI3
35552	phosphate	YJR073C	PHO85	Days	-0.0290137738663753	0.00782695340646973	-3.70690514682157	0.00175137626910506	0.00165892545162481	OPI3
35553	phosphate	YJR073C	RIM15	Days	-0.0216233842773733	0.00793278140025622	-2.7258263131611	0.0164049999275001	0.0105857823817737	OPI3
35554	phosphate	YJR073C	TOR1	Days	-0.0188230901799288	0.00588947612471097	-3.19605509579217	0.00529228501038387	0.00414164003775966	OPI3
35555	phosphate	YJR074W	HO	Days	0.00807584464763502	0.00554767329404565	1.45571741874253	0.166080658903077	0.070346856497719	MOG1
35556	phosphate	YJR074W	PHO85	Days	-0.00859877418730625	0.00256122953264607	-3.35728370991515	0.00373767615324953	0.00309258206713495	MOG1
35557	phosphate	YJR074W	RIM15	Days	0.0021343395551612	0.00566704049319487	0.376623311184059	0.712100217180776	0.222167268614558	MOG1
35558	phosphate	YJR074W	TOR1	Days	-0.00333622054510152	0.00312139963751206	-1.06882198133421	0.300092437624375	0.113000927815657	MOG1
35559	phosphate	YJR075W	HO	Days	-0.0169583292882798	0.00468386170944544	-3.62058710104138	0.00251712924702016	0.00223311809631205	HOC1
35560	phosphate	YJR075W	PHO85	Days	-0.0214762074920921	0.00244262082118875	-8.79228053154818	9.86041758984416e-08	1.00237952202031e-06	HOC1
35561	phosphate	YJR075W	RIM15	Days	-0.0310052379001103	0.00641642474312806	-4.83216731144812	0.00026600566041902	0.000350443201688565	HOC1
35562	phosphate	YJR075W	TOR1	Days	-0.0181552419092651	0.00416996899394721	-4.35380741094664	0.000431978001231244	0.000522468016622576	HOC1
35563	phosphate	YJR078W	HO	Days	0.0184455268788288	0.0028933775492411	6.37508467696061	1.24750214756665e-05	3.10864740279788e-05	BNA2
35564	phosphate	YJR078W	PHO85	Days	0.015638913803167	0.00170101097245233	9.19389354709483	5.22973488204986e-08	6.44328796624156e-07	BNA2
35565	phosphate	YJR078W	RIM15	Days	0.00654869638665312	0.00210262947693399	3.11452705219481	0.0076095945700748	0.00559843476485397	BNA2
35566	phosphate	YJR078W	TOR1	Days	0.0191788620903145	0.00284236257113722	6.74750726211578	3.41327677283913e-06	1.19632101086122e-05	BNA2
35567	phosphate	YJR079W	HO	Days	-0.0191501990601442	0.00614950457581432	-3.11410436792923	0.00710938642601642	0.00529618116779589	YJR079W
35568	phosphate	YJR079W	PHO85	Days	-0.0110789631686484	0.00361158267398403	-3.06761997958832	0.00697150353639395	0.00520687518967807	YJR079W
35569	phosphate	YJR079W	RIM15	Days	-0.0147552118455162	0.00381398006336743	-3.86871761266852	0.00170352965276402	0.0016210620571657	YJR079W
35570	phosphate	YJR079W	TOR1	Days	-0.0102764941014956	0.00391102573009964	-2.6275700572376	0.0176433411909188	0.0112315311422356	YJR079W
35571	phosphate	YJR080C	HO	Days	-0.015819338966621	0.00337343114340106	-4.68939139237094	0.000290743168716379	0.000377039134599725	FMP26
35572	phosphate	YJR080C	PHO85	Days	-0.00913986648213654	0.00213453868684378	-4.28189310339985	0.000504255033799511	0.000593402126377648	FMP26
35573	phosphate	YJR080C	RIM15	Days	-0.0159148792931503	0.00285036463800965	-5.58345380830411	6.74166062275009e-05	0.000116519536167694	FMP26
35574	phosphate	YJR080C	TOR1	Days	-0.00635376858341713	0.00286817435103057	-2.21526581225236	0.0406828921359949	0.0223546125234335	FMP26
35575	phosphate	YJR082C	HO	Days	-0.0142263030246943	0.00567496159922487	-2.50685450041413	0.024176389468685	0.0145422251567432	EAF6
35576	phosphate	YJR082C	PHO85	Days	-0.0223711411288534	0.00286963440350854	-7.79581576715885	5.18061672718469e-07	3.14042574859479e-06	EAF6
35577	phosphate	YJR082C	RIM15	Days	0.000581803937609209	0.00437820070668727	0.132886538691696	0.896174244142425	0.264010202683146	EAF6
35578	phosphate	YJR082C	TOR1	Days	-0.0135503687165756	0.00277943502175634	-4.87522414106052	0.000142382723788536	0.00021017095728221	EAF6
35579	phosphate	YJR083C	HO	Days	0.0182486311111668	0.00232952462282323	7.83362877231607	1.11438272957841e-06	5.48077789429899e-06	ACF4
35580	phosphate	YJR083C	PHO85	Days	0.00920126563810752	0.00152259220445095	6.0431582476317	1.31721927537732e-05	3.24575654305956e-05	ACF4
35581	phosphate	YJR083C	RIM15	Days	-0.00257221065920856	0.00166241070299932	-1.54727748959254	0.144098958787411	0.0627784446761392	ACF4
35582	phosphate	YJR083C	TOR1	Days	0.0170648387635324	0.00227814614040714	7.49066904043418	8.83308868315656e-07	4.67353490082692e-06	ACF4
35583	phosphate	YJR084W	HO	Days	0.0234928947196607	0.00209272289088034	11.2259940492064	1.06929443983926e-08	2.15777223507763e-07	CSN12
35584	phosphate	YJR084W	PHO85	Days	0.0103173199246647	0.00193196422356102	5.34032659551411	5.41067742927865e-05	9.78545621719177e-05	CSN12
35585	phosphate	YJR084W	RIM15	Days	0.0195629277179672	0.00398898502386782	4.90423694270942	0.00023245056028364	0.00031361721527384	CSN12
35586	phosphate	YJR084W	TOR1	Days	0.00646406794325966	0.00215276247293156	3.00268516593804	0.00800871375824923	0.00584358548472652	CSN12
35587	phosphate	YJR088C	HO	Days	0.0263891433212425	0.00479685359640414	5.5013443272533	6.09001595305298e-05	0.000107344042074416	EMC2
35588	phosphate	YJR088C	PHO85	Days	0.0188030839027858	0.00259310094466402	7.25119627196851	1.35438405387277e-06	6.26067636470562e-06	EMC2
35589	phosphate	YJR088C	RIM15	Days	-0.0125712551243237	0.00488623006420146	-2.5727923080057	0.0221169818323406	0.0135190246200701	EMC2
35590	phosphate	YJR088C	TOR1	Days	0.0263133924002973	0.00582651034163331	4.51614960884477	0.00030503510505065	0.000391874625227929	EMC2
35591	phosphate	YJR091C	HO	Days	0.00797764183347466	0.0054823080100356	1.45516118738153	0.166232366355297	0.0704062055116154	JSN1
35592	phosphate	YJR091C	PHO85	Days	0.017879739454963	0.00265280314305385	6.73994205027226	3.46190512234572e-06	1.20648689497116e-05	JSN1
35593	phosphate	YJR091C	RIM15	Days	0.00367076131137178	0.00181198376850131	2.02582461012212	0.0622797515034314	0.0317195380372164	JSN1
35594	phosphate	YJR091C	TOR1	Days	0.0248230831374758	0.00312762652364839	7.93671589295756	4.06605888639042e-07	2.66421161552701e-06	JSN1
35595	phosphate	YJR092W	HO	Days	-0.0109068065492935	0.00302167898362888	-3.60951861808795	0.00257490794527103	0.00227441152615084	BUD4
35596	phosphate	YJR092W	PHO85	Days	-0.00263727755265006	0.00410754058439075	-0.642057576417405	0.529399486403283	0.176883903427776	BUD4
35597	phosphate	YJR092W	RIM15	Days	-0.0119591330468437	0.00592841577958116	-2.01725612566408	0.0632634843662688	0.0321262774049592	BUD4
35598	phosphate	YJR092W	TOR1	Days	-0.0103172825948572	0.00280543163578998	-3.6776096994258	0.00186640167961871	0.00174717173491624	BUD4
35599	phosphate	YJR094C	HO	Days	-0.0129992454551859	0.00415918018039295	-3.12543455473905	0.00694665386179007	0.00519214613382304	IME1
35600	phosphate	YJR094C	PHO85	Days	-0.0101187987471584	0.00261371334627359	-3.87142636034857	0.00122535599001553	0.0012353215408057	IME1
35601	phosphate	YJR094C	RIM15	Days	-0.0109746628181741	0.00494048382762233	-2.22137410040987	0.0433268588139922	0.0235422767308842	IME1
35602	phosphate	YJR094C	TOR1	Days	-0.0110281405674294	0.00353549588767881	-3.11926273365567	0.0062414128201418	0.00475364783317133	IME1
35603	phosphate	YJR094W-A	HO	Days	0.0196907157541236	0.00413122203638644	4.7663174674937	0.000249874402024857	0.000332654710772379	RPL43B
35604	phosphate	YJR094W-A	PHO85	Days	0.0103415662387518	0.00251667217729474	4.10922262027323	0.000731972547195316	0.000806311434832128	RPL43B
35605	phosphate	YJR094W-A	RIM15	Days	-0.00869910830833383	0.00361749972328955	-2.40472950207259	0.0305905123898309	0.0176437918769189	RPL43B
35606	phosphate	YJR094W-A	TOR1	Days	0.0221839632630612	0.00314341334186944	7.05728482079546	1.92536511899306e-06	8.02378575146749e-06	RPL43B
35607	phosphate	YJR095W	HO	Days	0.0167776184017173	0.00693174381100894	2.42040370491927	0.0286577229351592	0.0167139093675315	SFC1
35608	phosphate	YJR095W	PHO85	Days	0.0161506370204278	0.00386885190783448	4.1745296550955	0.000635629417206869	0.000718090408279461	SFC1
35609	phosphate	YJR095W	RIM15	Days	0.000229691996550345	0.00337944596236617	0.0679673529650177	0.946772801478068	0.275146431720666	SFC1
35610	phosphate	YJR095W	TOR1	Days	0.0201379741051217	0.00519645424150449	3.8753298247636	0.00121502063085894	0.00122663264553099	SFC1
35611	phosphate	YJR096W	HO	Days	-0.0258300500049355	0.00327548760264996	-7.88586407227987	1.0273357570298e-06	5.1906291603093e-06	YJR096W
35612	phosphate	YJR096W	PHO85	Days	-0.0117515019908816	0.00169748449377284	-6.92289209945159	2.46429676911905e-06	9.52474615057531e-06	YJR096W
35613	phosphate	YJR096W	RIM15	Days	0.000916988333218516	0.00828010559633661	0.110745970875567	0.913389764831759	0.267821840771813	YJR096W
35614	phosphate	YJR096W	TOR1	Days	-0.0201512828800847	0.0039531672170418	-5.09750328627993	8.94016920775152e-05	0.0001455053262805	YJR096W
35615	phosphate	YJR097W	HO	Days	-0.0115455607422266	0.00355189914098551	-3.25053169697357	0.00537744473378588	0.00419808958086112	JJJ3
35616	phosphate	YJR097W	PHO85	Days	-0.00181714834823279	0.00228799942377528	-0.794208394176268	0.438021052277749	0.152606393916201	JJJ3
35617	phosphate	YJR097W	RIM15	Days	0.0312332388939359	0.00316282252506217	9.87511586453054	1.09123358228354e-07	1.07861050771326e-06	JJJ3
35618	phosphate	YJR097W	TOR1	Days	-0.0028701329720374	0.00178745494951029	-1.60570926435026	0.126752128260968	0.0565307604858739	JJJ3
35619	phosphate	YJR098C	HO	Days	-0.0141440553340241	0.00321107628375238	-4.40477088806365	0.000511993151822872	0.000600356448681877	YJR098C
35620	phosphate	YJR098C	PHO85	Days	-0.0383235106117346	0.00475460660059806	-8.06029054158004	3.29475391503497e-07	2.29894718896294e-06	YJR098C
35621	phosphate	YJR098C	RIM15	Days	0.00532812784991115	0.00324459411706418	1.64215543074837	0.122821279933746	0.0551135087409555	YJR098C
35622	phosphate	YJR098C	TOR1	Days	-0.025662618904762	0.00471239521067478	-5.44576966860283	4.35993873044656e-05	8.26924835245352e-05	YJR098C
35623	phosphate	YJR099W	HO	Days	-0.0162414493523793	0.00270581488683435	-6.00242441986888	2.42202553396429e-05	5.21125862320194e-05	YUH1
35624	phosphate	YJR099W	PHO85	Days	-0.010597446591481	0.00147491712051566	-7.18511328133197	1.52600683285695e-06	6.8029104607509e-06	YUH1
35625	phosphate	YJR099W	RIM15	Days	0.00200437266496249	0.00276542618795895	0.724797021771835	0.480515796316009	0.164116787383235	YUH1
35626	phosphate	YJR099W	TOR1	Days	-0.0117208714817265	0.00216664928572509	-5.40967638784421	4.69367439698227e-05	8.75460718171973e-05	YUH1
35627	phosphate	YJR100C	HO	Days	-0.00697684277217118	0.00678743153811961	-1.02790617231095	0.320285174028814	0.119018209724451	AIM25
35628	phosphate	YJR100C	PHO85	Days	-0.0122852241641332	0.002295852053752	-5.35105219173688	5.29281686180114e-05	9.62099943695351e-05	AIM25
35629	phosphate	YJR100C	RIM15	Days	-0.0112205200856976	0.00382212464116116	-2.93567613281413	0.0108490945612025	0.00750497128463576	AIM25
35630	phosphate	YJR100C	TOR1	Days	-0.0179092858083532	0.00435099676885029	-4.11613401705319	0.000721114743911781	0.000796934074126715	AIM25
35631	phosphate	YJR103W	HO	Days	0.0207893286692402	0.00291195411200634	7.13930504039307	3.39647158364737e-06	1.19146222345216e-05	URA8
35632	phosphate	YJR103W	PHO85	Days	0.0157119150515282	0.00199019601819786	7.8946570628533	4.36979187369627e-07	2.80117884829169e-06	URA8
35633	phosphate	YJR103W	RIM15	Days	-0.0223160153482485	0.00594470615154208	-3.75393077123915	0.00213671594391674	0.00195105421577726	URA8
35634	phosphate	YJR103W	TOR1	Days	0.0247146687682422	0.00446012688553411	5.54124790673584	3.58986005954063e-05	7.06800972500804e-05	URA8
35635	phosphate	YJR106W	HO	Days	0.00838110427404709	0.00468698445454902	1.78816557966449	0.0939629651160824	0.0443286252516571	ECM27
35636	phosphate	YJR106W	PHO85	Days	-0.00631758089276119	0.00327877581048138	-1.92681087635377	0.0708878464707433	0.0352350883357852	ECM27
35637	phosphate	YJR106W	RIM15	Days	-0.00638065688661969	0.00430367450840131	-1.48260675247718	0.160337196248992	0.0684030293251185	ECM27
35638	phosphate	YJR106W	TOR1	Days	0.000795725679248351	0.00334053948240542	0.23820274642447	0.814571329270112	0.245989323289664	ECM27
35639	phosphate	YJR107W	HO	Days	-0.0163382903880094	0.00383929648575074	-4.25554276640206	0.000690966801661667	0.000768176508335859	LIH1
35640	phosphate	YJR107W	PHO85	Days	-0.00522899720256645	0.00241432737162321	-2.16581945929349	0.0448326286257369	0.0242013318763532	LIH1
35641	phosphate	YJR107W	RIM15	Days	-0.00921846823975066	0.00280943006026762	-3.28125920275536	0.00546221157747209	0.00425434033744508	LIH1
35642	phosphate	YJR107W	TOR1	Days	-0.015109300868654	0.0026634876894256	-5.67275040490703	2.75192097239274e-05	5.73573563352138e-05	LIH1
35643	phosphate	YJR108W	HO	Days	0.0198104240465021	0.00261685656463787	7.57031329657286	1.6880465636216e-06	7.29764756401254e-06	ABM1
35644	phosphate	YJR108W	PHO85	Days	0.0201519223839978	0.00326176767695474	6.17822125296553	1.01143749186086e-05	2.64292162854931e-05	ABM1
35645	phosphate	YJR108W	RIM15	Days	-0.00586319866586079	0.00465207834226074	-1.26033962338895	0.228149388758057	0.0909930980870312	ABM1
35646	phosphate	YJR108W	TOR1	Days	0.018133760725476	0.00291973828146956	6.21074869640334	9.49444794503324e-06	2.53101939074531e-05	ABM1
35647	phosphate	YJR109C	HO	Days	0.0135739878879398	0.00617559273008288	2.19800567835659	0.0440629412398366	0.0238611246904799	CPA2
35648	phosphate	YJR109C	PHO85	Days	0.00360212578369944	0.00538935442611677	0.668377972367816	0.512866117196053	0.172680088461687	CPA2
35649	phosphate	YJR109C	RIM15	Days	0.000151603661993629	0.00609261930615878	0.0248831667260711	0.980499354311249	0.282166776968542	CPA2
35650	phosphate	YJR109C	TOR1	Days	-0.0171669480540229	0.00575400321891501	-2.98347904943647	0.00834332596223222	0.00604381179422761	CPA2
35651	phosphate	YJR110W	HO	Days	-0.00953288614207302	0.0043720044270165	-2.18043835526909	0.0455630365795434	0.0245106619594497	YMR1
35652	phosphate	YJR110W	PHO85	Days	-0.00948967096166305	0.00259340326609541	-3.65915748072245	0.00194269481437743	0.00180578901255314	YMR1
35653	phosphate	YJR110W	RIM15	Days	-0.00155658700778819	0.00342394698522049	-0.454617730504362	0.656353531485993	0.20858247979915	YMR1
35654	phosphate	YJR110W	TOR1	Days	-0.007982665503951	0.0043305314258952	-1.84334547400284	0.0827837988007978	0.0400373273282941	YMR1
35655	phosphate	YJR111C	HO	Days	-0.0156741565202018	0.00351759649164212	-4.45592794894011	0.00046220508105263	0.00055302544318205	PXP2
35656	phosphate	YJR111C	PHO85	Days	-0.0183702658927655	0.00423713991450833	-4.33553440844947	0.000449283414367329	0.000539690983658096	PXP2
35657	phosphate	YJR111C	RIM15	Days	0.0101038590625709	0.00244981044535299	4.12434320448618	0.00103191735458354	0.00107048144477879	PXP2
35658	phosphate	YJR111C	TOR1	Days	-0.0174597524677007	0.00256754453085607	-6.80017513148224	3.09381457026409e-06	1.11685451152194e-05	PXP2
35659	phosphate	YJR115W	HO	Days	0.0214368288635382	0.00289257207280717	7.41099212879226	2.17967290055269e-06	8.73306939179225e-06	YJR115W
35660	phosphate	YJR115W	PHO85	Days	0.0171643327431116	0.00261333574583071	6.56797840480138	4.78498167490814e-06	1.52687043306499e-05	YJR115W
35661	phosphate	YJR115W	RIM15	Days	0.0282424057591997	0.00292115784387654	9.66822310489063	1.41646180808607e-07	1.28411776452459e-06	YJR115W
35662	phosphate	YJR115W	TOR1	Days	0.0221116263091442	0.00304808325864761	7.25427241739938	1.34690234812146e-06	6.23558297445867e-06	YJR115W
35663	phosphate	YJR116W	HO	Days	-0.0195463772200099	0.00205743904987359	-9.50034326470609	9.7657418036398e-08	9.94651056179246e-07	TDA4
35664	phosphate	YJR116W	PHO85	Days	-0.0142532985059035	0.000805808477702814	-17.6881962653664	2.20528141740599e-12	4.54063706078779e-10	TDA4
35665	phosphate	YJR116W	RIM15	Days	-0.00300278836125357	0.00522571120171631	-0.57461812284371	0.57466766645368	0.188570346886343	TDA4
35666	phosphate	YJR116W	TOR1	Days	-0.0122144447510933	0.00523227865659112	-2.33444079582931	0.032097073545241	0.018369699869386	TDA4
35667	phosphate	YJR117W	HO	Days	0.00516330501645758	0.00273692065916565	1.8865380694052	0.0787336391175715	0.0384026438609275	STE24
35668	phosphate	YJR117W	PHO85	Days	0.00481314204045353	0.00270143261920354	1.78169983076334	0.0926696775705673	0.0438274251782003	STE24
35669	phosphate	YJR117W	RIM15	Days	-0.00898626182022135	0.00803484835918298	-1.1184108795222	0.282215534837403	0.107606852391864	STE24
35670	phosphate	YJR117W	TOR1	Days	-0.00532131839505522	0.00255424701922474	-2.08332175980001	0.0526293890138268	0.0275935182451432	STE24
35671	phosphate	YJR118C	HO	Days	-0.0057247885192412	0.00454751881498055	-1.2588817665542	0.227312987311178	0.0907399503764521	ILM1
35672	phosphate	YJR118C	PHO85	Days	-0.0173044902599785	0.00359628602356376	-4.81176695807706	0.000162764494176303	0.000234557156157047	ILM1
35673	phosphate	YJR118C	RIM15	Days	-0.00580554266752183	0.0063294880395822	-0.917221524271186	0.374557478523974	0.134853296773117	ILM1
35674	phosphate	YJR118C	TOR1	Days	0.00327659215310348	0.00369819276641105	0.885998205086341	0.387980026127761	0.138648275411968	ILM1
35675	phosphate	YJR119C	HO	Days	-0.0182464119686856	0.00213081938458222	-8.56309647861733	3.68959878835345e-07	2.50258213740467e-06	JHD2
35676	phosphate	YJR119C	PHO85	Days	-0.0115225321836744	0.00207915178402182	-5.54193891577542	3.58482902633435e-05	7.06153770259603e-05	JHD2
35677	phosphate	YJR119C	RIM15	Days	-0.0077365286047168	0.00700390500919946	-1.1046021604455	0.287955276620986	0.10932527113141	JHD2
35678	phosphate	YJR119C	TOR1	Days	-0.0216315667601637	0.00265919634878373	-8.13462562478982	2.90591431926539e-07	2.09875428956218e-06	JHD2
35679	phosphate	YJR120W	HO	Days	-0.0171830347084854	0.00356243202950851	-4.82340001609969	0.000223403388506535	0.000304010794620521	YJR120W
35680	phosphate	YJR120W	PHO85	Days	-0.00974560197796594	0.00199745267150293	-4.87901521623194	0.00014125102064244	0.000208901558164641	YJR120W
35681	phosphate	YJR120W	RIM15	Days	-0.020877895216967	0.00502887396190471	-4.15160438999338	0.000978503035581453	0.00102366989977984	YJR120W
35682	phosphate	YJR120W	TOR1	Days	-0.0107732196732185	0.0029428841978828	-3.66076914646151	0.00193590886560751	0.0018000051146506	YJR120W
35683	phosphate	YJR124C	HO	Days	0.0153870758475305	0.00349654694322525	4.40064901097462	0.000516236386471008	0.000604398575833636	YJR124C
35684	phosphate	YJR124C	PHO85	Days	0.0131223374320575	0.00203934233407273	6.43459276690004	6.16760858172475e-06	1.83308534407874e-05	YJR124C
35685	phosphate	YJR124C	RIM15	Days	-0.00529440540299444	0.00257077799868475	-2.05945647804016	0.0585527204021132	0.0301129692834711	YJR124C
35686	phosphate	YJR124C	TOR1	Days	0.0210920377232332	0.00252035245507546	8.36868576883294	1.96582438519281e-07	1.59631247535576e-06	YJR124C
35687	phosphate	YJR125C	HO	Days	-0.011302127569834	0.00516060282275064	-2.19007894194227	0.0447340435638543	0.0241577755596222	ENT3
35688	phosphate	YJR125C	PHO85	Days	-0.00745855387478809	0.0028581096594191	-2.60961081398956	0.0183122412061176	0.0115802762192565	ENT3
35689	phosphate	YJR125C	RIM15	Days	0.0191226831311419	0.00565476443785625	3.38169402833541	0.00447284392905307	0.00359984815490505	ENT3
35690	phosphate	YJR125C	TOR1	Days	-0.013283908511837	0.00393591198563369	-3.37505222685977	0.00359677815822134	0.00299702730407249	ENT3
35691	phosphate	YJR126C	HO	Days	0.0196680634864822	0.00306913626917745	6.40833829504526	1.17688451876866e-05	2.97106230334452e-05	VPS70
35692	phosphate	YJR126C	PHO85	Days	-0.00180491782420455	0.00336424881832618	-0.536499504546917	0.598564708434742	0.194598407056288	VPS70
35693	phosphate	YJR126C	RIM15	Days	-0.0397833197950614	0.00619220371087179	-6.42474337935829	1.58780628183222e-05	3.76364306569714e-05	VPS70
35694	phosphate	YJR126C	TOR1	Days	0.0176062002721931	0.00369854635661241	4.76030271750305	0.000181470151618736	0.000256934825990497	VPS70
35695	phosphate	YJR127C	HO	Days	-0.0248731732134509	0.00630571396106377	-3.9445451168633	0.00129785988114479	0.00129562016896598	RSF2
35696	phosphate	YJR127C	PHO85	Days	-0.0119710786407462	0.00134658546374186	-8.88995088917807	8.43626985885661e-08	9.03737268477868e-07	RSF2
35697	phosphate	YJR127C	RIM15	Days	0.00242562526094944	0.00492120907221808	0.49289213795913	0.629729430191571	0.202182852844908	RSF2
35698	phosphate	YJR127C	TOR1	Days	-0.0244297485135405	0.00272027821459073	-8.98060660946623	7.30657888516844e-08	8.24144106750476e-07	RSF2
35699	phosphate	YJR129C	HO	Days	0.024445342761282	0.00351032870449409	6.96383296811662	4.54688701121281e-06	1.47334178213426e-05	EFM3
35700	phosphate	YJR129C	PHO85	Days	0.0149515750466664	0.00240722292596294	6.21113021374433	9.48741491760037e-06	2.53025502566431e-05	EFM3
35701	phosphate	YJR129C	RIM15	Days	0.000438494992488586	0.00362741634871256	0.120883557423514	0.905501076176013	0.266106081074732	EFM3
35702	phosphate	YJR129C	TOR1	Days	0.0276648318712986	0.00360271476905904	7.67888485341404	6.34670776123553e-07	3.66841766612044e-06	EFM3
35703	phosphate	YJR130C	HO	Days	0.018405855603759	0.00538276972705563	3.41940237778424	0.00380330578962491	0.00313854756690194	STR2
35704	phosphate	YJR130C	PHO85	Days	0.00712222900763946	0.00307572712321745	2.31562447587647	0.0333299276219118	0.0189506056127561	STR2
35705	phosphate	YJR130C	RIM15	Days	-0.015689920750398	0.00280950793180669	-5.58457962434311	6.72818859868187e-05	0.000116330821373167	STR2
35706	phosphate	YJR130C	TOR1	Days	0.0264922257040594	0.00356794251145056	7.42507078492384	9.922694072693e-07	5.05846287222697e-06	STR2
35707	phosphate	YJR131W	HO	Days	0.0205389220531017	0.00314060984366608	6.53978783595936	9.36142831368132e-06	2.50877192046329e-05	MNS1
35708	phosphate	YJR131W	PHO85	Days	0.0160597166611186	0.00301122673616534	5.3332804428968	5.48957123197581e-05	9.90454646161327e-05	MNS1
35709	phosphate	YJR131W	RIM15	Days	-0.00912052514453125	0.00272179570498488	-3.35092201366447	0.00475523415074592	0.00379195119228446	MNS1
35710	phosphate	YJR131W	TOR1	Days	0.0153866913939489	0.0016617523645959	9.25931668386139	4.7248953481244e-08	6.04189775673845e-07	MNS1
35711	phosphate	YJR133W	HO	Days	0.0214820662352492	0.00366082847095312	5.86808871426205	3.09086323405202e-05	6.28317508459213e-05	XPT1
35712	phosphate	YJR133W	PHO85	Days	0.0101776975209144	0.00237619258208761	4.28319556151998	0.000502842685605672	0.000592199025180582	XPT1
35713	phosphate	YJR133W	RIM15	Days	-0.00178890365066788	0.00219680636490475	-0.814320132737525	0.429096018798797	0.150139037160368	XPT1
35714	phosphate	YJR133W	TOR1	Days	0.0184767545179695	0.00259278432366072	7.1262211628472	1.6980440738884e-06	7.33100061735933e-06	XPT1
35715	phosphate	YJR134C	HO	Days	-0.0153353186481568	0.00347976770074592	-4.40699493959597	0.000509718458239143	0.00059863717300386	SGM1
35716	phosphate	YJR134C	PHO85	Days	-0.00664831486723008	0.00262375968767723	-2.53388864020383	0.0214073457317137	0.0131666688318343	SGM1
35717	phosphate	YJR134C	RIM15	Days	-0.0258406740621598	0.00383315514085464	-6.74135877954533	9.4503174996202e-06	2.52479562316662e-05	SGM1
35718	phosphate	YJR134C	TOR1	Days	-0.0124542392635211	0.00378537745956374	-3.29009177989782	0.00432153940996788	0.00349376791596269	SGM1
35719	phosphate	YJR135C	HO	Days	0.00917151160950937	0.00729912004129895	1.25652291750462	0.228142992645607	0.0909930980870312	MCM22
35720	phosphate	YJR135C	PHO85	Days	0.004694896334196	0.00339429382422631	1.38317322462977	0.184509465198044	0.0766114428419127	MCM22
35721	phosphate	YJR135C	RIM15	Days	0.0077161382716136	0.00302302479820915	2.55245616118818	0.0230075261695927	0.0139601132764703	MCM22
35722	phosphate	YJR135C	TOR1	Days	0.0117453474946794	0.00463832505955471	2.53223897503359	0.0214800081946866	0.0131987425163912	MCM22
35723	phosphate	YJR137C	HO	Days	0.0179825154486888	0.00583655346801275	3.08101614201636	0.00760647149837721	0.00559681500680112	ECM17
35724	phosphate	YJR137C	PHO85	Days	0.0160871668541296	0.00527594197666139	3.04915537837464	0.00725229465642851	0.00538612676446131	ECM17
35725	phosphate	YJR137C	RIM15	Days	8.88518556304952e-05	0.00485987033077467	0.0182827626218439	0.985671284610789	0.283178169427127	ECM17
35726	phosphate	YJR137C	TOR1	Days	0.0154010135787384	0.00672912502623478	2.28870967899907	0.035170229536411	0.019830491919625	ECM17
35727	phosphate	YJR140C	HO	Days	0.0076349340660619	0.00425700162302099	1.79350038881211	0.0930745127221949	0.043981219097138	HIR3
35728	phosphate	YJR140C	PHO85	Days	-0.00182272631796963	0.00199550051409004	-0.913418114953882	0.373795915657925	0.134652100448135	HIR3
35729	phosphate	YJR140C	RIM15	Days	-0.00615429840029272	0.00469984581375735	-1.30946814941842	0.211459345909962	0.0855413964074001	HIR3
35730	phosphate	YJR140C	TOR1	Days	0.019640974063739	0.00394623704543137	4.97713995323158	0.000114949984564694	0.000177683218283739	HIR3
35731	phosphate	YJR142W	HO	Days	-0.025659491861907	0.00431116745033445	-5.95186620735792	2.65405125390553e-05	5.56846539420457e-05	YJR142W
35732	phosphate	YJR142W	PHO85	Days	-0.00801560153411571	0.00152526598855618	-5.25521554552152	6.44703346121529e-05	0.000112429748043129	YJR142W
35733	phosphate	YJR142W	RIM15	Days	0.00308535823054034	0.00419955649869618	0.734686682152804	0.474657455497781	0.162572988874113	YJR142W
35734	phosphate	YJR142W	TOR1	Days	-0.0199103384392725	0.00281783489330131	-7.06582862133063	1.8955504736189e-06	7.91582920368594e-06	YJR142W
35735	phosphate	YJR147W	HO	Days	0.00921793224670867	0.00921507490900095	1.00031007210858	0.333024967301046	0.122876543031622	HMS2
35736	phosphate	YJR147W	PHO85	Days	0.0169337667254846	0.00362087359810442	4.67670750350128	0.000216658450153952	0.000296559645348757	HMS2
35737	phosphate	YJR147W	RIM15	Days	-0.000529218400689708	0.00276818893499541	-0.19117856949695	0.851130521067575	0.254148335527068	HMS2
35738	phosphate	YJR147W	TOR1	Days	0.0261142555305591	0.0038481258831912	6.78622693832013	3.17526971702814e-06	1.13885965522462e-05	HMS2
35739	phosphate	YJR148W	HO	Days	-0.00970889223614638	0.00208798450876789	-4.64988710183275	0.000314342269405021	0.000401749593764566	BAT2
35740	phosphate	YJR148W	PHO85	Days	-0.00779743674917628	0.00244896615254017	-3.18397081196424	0.00543164353465718	0.00423514798838353	BAT2
35741	phosphate	YJR148W	RIM15	Days	-0.0181202994432984	0.00386056144083525	-4.69369539146047	0.000345283619851249	0.00043354061126129	BAT2
35742	phosphate	YJR148W	TOR1	Days	-0.0141052289939354	0.00243037748385809	-5.80371941709406	2.1164679987236e-05	4.69835064173703e-05	BAT2
35743	phosphate	YJR149W	HO	Days	0.0187568944110277	0.0089598405364991	2.09344065160747	0.0537137628592921	0.0280676890467077	YJR149W
35744	phosphate	YJR149W	PHO85	Days	0.0187029801688793	0.00257118565033458	7.27406835303608	1.29977389844008e-06	6.08699048506172e-06	YJR149W
35745	phosphate	YJR149W	RIM15	Days	-0.00119760169340349	0.00198929621219816	-0.602022808900916	0.556783882673715	0.184049268210076	YJR149W
35746	phosphate	YJR149W	TOR1	Days	0.0224617540894614	0.00364881711573875	6.15590022108129	1.05639129343435e-05	2.73412155747297e-05	YJR149W
35747	phosphate	YJR150C	HO	Days	-0.0148394438017528	0.00187178140205908	-7.92797908208109	9.62370665165091e-07	4.95586216211341e-06	DAN1
35748	phosphate	YJR150C	PHO85	Days	-0.0118600546422159	0.00191928901627635	-6.17940004951719	1.00911922256832e-05	2.64076680937992e-05	DAN1
35749	phosphate	YJR150C	RIM15	Days	-0.00299426174828697	0.00503584393270184	-0.594589861858663	0.561604627496357	0.185294902491261	DAN1
35750	phosphate	YJR150C	TOR1	Days	-0.0148820433784833	0.00427428892186105	-3.48175887277259	0.00285472637743156	0.00247602570562891	DAN1
35751	phosphate	YJR152W	HO	Days	0.00722474565320467	0.00139004848504322	5.19747744840718	0.000108274867002545	0.000169478557447097	DAL5
35752	phosphate	YJR152W	PHO85	Days	0.0116335058590621	0.00195019378574417	5.96530762435125	1.53554226696289e-05	3.66622788110559e-05	DAL5
35753	phosphate	YJR152W	RIM15	Days	0.00181876780448401	0.00149820663502048	1.21396325578224	0.244843903109491	0.0962353639613953	DAL5
35754	phosphate	YJR152W	TOR1	Days	0.0181327823849914	0.00290729871049038	6.23698635422738	9.02312870892359e-06	2.43963871702657e-05	DAL5
35755	phosphate	YJR153W	HO	Days	-0.0132197316468168	0.00218176392464786	-6.05919435071349	2.18649478835938e-05	4.82498432134237e-05	PGU1
35756	phosphate	YJR153W	PHO85	Days	-0.00492290022018967	0.00141670969317322	-3.47488285279048	0.00289758852270971	0.0025071157673702	PGU1
35757	phosphate	YJR153W	RIM15	Days	0.00418309736545674	0.00151525333232241	2.76065874677561	0.0153208735020393	0.0100004283113628	PGU1
35758	phosphate	YJR153W	TOR1	Days	-0.0115410960305312	0.00200810661853417	-5.74725262294873	2.36949303508736e-05	5.12911642734163e-05	PGU1
35759	phosphate	YJR154W	HO	Days	0.0144132791719416	0.00844428256458065	1.70686841205406	0.108456597503526	0.0498781278240712	YJR154W
35760	phosphate	YJR154W	PHO85	Days	0.0159098860023384	0.00276963153573714	5.74440527451027	2.3830502750801e-05	5.14800025685754e-05	YJR154W
35761	phosphate	YJR154W	RIM15	Days	0.0308599270319087	0.00322496435542784	9.56907538527342	1.60748846802374e-07	1.40084432636675e-06	YJR154W
35762	phosphate	YJR154W	TOR1	Days	0.0270241315733851	0.00424044576788448	6.37294592423644	6.94096526988611e-06	1.99571233369412e-05	YJR154W
35763	phosphate	YKL001C	HO	Days	0.00590848461251884	0.0047182026548221	1.25227444532936	0.229643896945284	0.0914750323012529	MET14
35764	phosphate	YKL001C	PHO85	Days	0.0102861795874112	0.00531519570947543	1.93524004564385	0.0697755863259996	0.0347790014232826	MET14
35765	phosphate	YKL001C	RIM15	Days	-0.00439743654429566	0.00453515437793323	-0.969633264457841	0.34868376940177	0.127480977238171	MET14
35766	phosphate	YKL001C	TOR1	Days	0.00681552300721509	0.00791840106591757	0.860719601151615	0.401369258171925	0.142458855781376	MET14
35767	phosphate	YKL005C	HO	Days	-0.000659519133345907	0.00322031518984826	-0.204799559814822	0.840481819736199	0.25186672125303	BYE1
35768	phosphate	YKL005C	PHO85	Days	-0.0252031671219005	0.00246954230341184	-10.2056025066186	1.14798522495725e-08	2.2589773956471e-07	BYE1
35769	phosphate	YKL005C	RIM15	Days	-0.0186769353636367	0.0040731526311165	-4.58537576543433	0.000424107894900643	0.000514331906484278	BYE1
35770	phosphate	YKL005C	TOR1	Days	-0.0170640490437344	0.00404135720153189	-4.22235605337391	0.000573293623410423	0.00066006738102453	BYE1
35771	phosphate	YKL006W	HO	Days	-0.00941141954916218	0.00434822992257976	-2.16442545972327	0.0469715446410119	0.0251414489028469	RPL14A
35772	phosphate	YKL006W	PHO85	Days	-0.0134242251608418	0.00276589463360082	-4.85348393165841	0.000149053992944052	0.000217868837237919	RPL14A
35773	phosphate	YKL006W	RIM15	Days	-0.00648291244407774	0.00893975275820242	-0.725178046801074	0.480289280791496	0.164071712917384	RPL14A
35774	phosphate	YKL006W	TOR1	Days	-0.0025944401484523	0.00330864396996889	-0.784140019899659	0.443747467442409	0.154199039860705	RPL14A
35775	phosphate	YKL007W	HO	Days	0.0277368058924355	0.00476131289006238	5.82545330098482	3.34129444070579e-05	6.66722156138206e-05	CAP1
35776	phosphate	YKL007W	PHO85	Days	0.0188734032177613	0.00198153151037091	9.5246546012425	3.14605229405056e-08	4.53275120315218e-07	CAP1
35777	phosphate	YKL007W	RIM15	Days	0.0153452434048767	0.00306421850342082	5.00788158146871	0.000191693716898521	0.000268561327745731	CAP1
35778	phosphate	YKL007W	TOR1	Days	0.0184021726900863	0.00738801074280979	2.49081563775416	0.0233830214257845	0.0141519003726798	CAP1
35779	phosphate	YKL008C	HO	Days	-0.0182170186929691	0.00295000539805907	-6.17524927410466	1.77631036066609e-05	4.10630223812972e-05	LAC1
35780	phosphate	YKL008C	PHO85	Days	0.00021109253013593	0.00195053225066115	0.108223040180124	0.915085848300055	0.268222050552517	LAC1
35781	phosphate	YKL008C	RIM15	Days	0.00851532207910691	0.00192934748496954	4.41357616782098	0.00058922164539971	0.000675015517570321	LAC1
35782	phosphate	YKL008C	TOR1	Days	-0.00389727833783697	0.00276299456461382	-1.41052696510884	0.176420382596841	0.0739069869572529	LAC1
35783	phosphate	YKL009W	HO	Days	-0.000771625047516709	0.00481525136242883	-0.160246057669459	0.874825308302308	0.259337168922044	MRT4
35784	phosphate	YKL009W	PHO85	Days	-0.0222336830677023	0.00584431121339617	-3.80432907418394	0.001417461582071	0.00139089848941829	MRT4
35785	phosphate	YKL009W	RIM15	Days	-0.00474737821488373	0.0062091538124173	-0.764577325398147	0.457217914220661	0.158004535095035	MRT4
35786	phosphate	YKL009W	TOR1	Days	-0.0106855518757495	0.00370268752116387	-2.88589080625163	0.0102648203527086	0.0071681442656188	MRT4
35787	phosphate	YKL010C	HO	Days	-0.00730973165657544	0.00279492490776462	-2.61535887288713	0.0194934366921652	0.0121948250285886	UFD4
35788	phosphate	YKL010C	PHO85	Days	-0.0145929105866031	0.00280747625859323	-5.19787497469893	7.2584048695059e-05	0.000123598405319257	UFD4
35789	phosphate	YKL010C	RIM15	Days	-0.010071076156381	0.00458192808273822	-2.19799961381376	0.0452696982716209	0.0243874188294302	UFD4
35790	phosphate	YKL010C	TOR1	Days	-0.0129927463602281	0.00133526177090941	-9.73048629361948	2.30736268735885e-08	3.62142660543092e-07	UFD4
35791	phosphate	YKL015W	HO	Days	-0.0197543585653484	0.00222845408360585	-8.86460201745957	2.38015705455977e-07	1.82538812492374e-06	PUT3
35792	phosphate	YKL015W	PHO85	Days	-0.0140538624196507	0.00279068077124586	-5.03599786993072	0.000101635052406327	0.000161162069786198	PUT3
35793	phosphate	YKL015W	RIM15	Days	-0.0137630383182613	0.00579522540916619	-2.37489266534698	0.0323877480806573	0.0185125094661377	PUT3
35794	phosphate	YKL015W	TOR1	Days	-0.0214592899456335	0.00428462688728042	-5.00843842653807	0.000107660928689572	0.000168756769254312	PUT3
35795	phosphate	YKL017C	HO	Days	-0.0154448439337297	0.00322254731434021	-4.7927438846284	0.000237239848699422	0.000318839438212255	HCS1
35796	phosphate	YKL017C	PHO85	Days	-0.00471667152325001	0.00149402718454956	-3.15701854158166	0.00575557211209196	0.00444549148128772	HCS1
35797	phosphate	YKL017C	RIM15	Days	-0.00199912305126837	0.00281382302147309	-0.710465098910804	0.489082781821807	0.166357100477183	HCS1
35798	phosphate	YKL017C	TOR1	Days	-0.0117928601183445	0.0026922158748633	-4.38035457277113	0.000408033280953673	0.000497919467305397	HCS1
35799	phosphate	YKL020C	HO	Days	-0.0164786455483405	0.00573300151442803	-2.87434871713697	0.0115813752904802	0.00792221110584796	SPT23
35800	phosphate	YKL020C	PHO85	Days	-0.00577260852630188	0.0034954308196372	-1.65147268653454	0.11699206494164	0.0529870854116412	SPT23
35801	phosphate	YKL020C	RIM15	Days	-0.0240037311395236	0.00603849016585479	-3.97512134328792	0.00138187862239223	0.00136247557055602	SPT23
35802	phosphate	YKL020C	TOR1	Days	-0.0064578964119874	0.0029064936812685	-2.22188558454699	0.0401550462135988	0.0221145843414089	SPT23
35803	phosphate	YKL023W	HO	Days	-0.0110816550744459	0.00440026223593461	-2.51840787668241	0.0236306996016978	0.0142726464854286	YKL023W
35804	phosphate	YKL023W	PHO85	Days	-0.00799077723899268	0.00175662110793497	-4.54894752368448	0.000284396902846471	0.000370025561768069	YKL023W
35805	phosphate	YKL023W	RIM15	Days	-0.01568719930144	0.00216229916945132	-7.25486996575994	4.19210352016213e-06	1.39027227854026e-05	YKL023W
35806	phosphate	YKL023W	TOR1	Days	-0.00912696393003124	0.00429985649513673	-2.12262058986251	0.0487726407439067	0.0259227353761367	YKL023W
35807	phosphate	YKL025C	HO	Days	-0.0289169098820157	0.00540004586817364	-5.35493782607364	8.02375443951189e-05	0.000133524067029028	PAN3
35808	phosphate	YKL025C	PHO85	Days	-0.023276328085054	0.00246586466396736	-9.43941832055149	3.58200862402041e-08	4.95961624566098e-07	PAN3
35809	phosphate	YKL025C	RIM15	Days	-0.020811317159962	0.00486365967033383	-4.27894190189783	0.000764061976975664	0.000834546385209528	PAN3
35810	phosphate	YKL025C	TOR1	Days	-0.0245133140646214	0.00458470497440003	-5.34675932290045	5.33966991388554e-05	9.68310772236181e-05	PAN3
35811	phosphate	YKL027W	HO	Days	-0.0208193277395279	0.00517754582320031	-4.02108034394163	0.00111067548075355	0.00113716862520314	TCD2
35812	phosphate	YKL027W	PHO85	Days	-0.0202874590451408	0.00274969897649303	-7.37806546046559	1.07890203243058e-06	5.34959260814966e-06	TCD2
35813	phosphate	YKL027W	RIM15	Days	2.07339060633119e-05	0.00544405967684341	0.00380853761605602	0.997014971498442	0.285479137174447	TCD2
35814	phosphate	YKL027W	TOR1	Days	-0.0204952024779053	0.00293303502390449	-6.98771146981461	2.18708443614313e-06	8.75410271178476e-06	TCD2
35815	phosphate	YKL029C	HO	Days	-0.0130027277949763	0.00336835231706522	-3.86026358617536	0.00154127961343494	0.00149298020445002	MAE1
35816	phosphate	YKL029C	PHO85	Days	-0.014917896911252	0.00346044271419711	-4.31097930043707	0.000473650981436181	0.000564164341845938	MAE1
35817	phosphate	YKL029C	RIM15	Days	-0.0142022703444698	0.00379141858861932	-3.74589880080787	0.00217092215026215	0.00197504387220606	MAE1
35818	phosphate	YKL029C	TOR1	Days	-0.0204462772147415	0.00328159733078366	-6.23058686175212	9.13580457165802e-06	2.46188451500669e-05	MAE1
35819	phosphate	YKL032C	HO	Days	-0.00758824044277219	0.00554223272343385	-1.3691666917355	0.191100356969547	0.0787532104100025	IXR1
35820	phosphate	YKL032C	PHO85	Days	0.00028552907140055	0.00399492029182861	0.0714730333880715	0.943855408230224	0.274495806973069	IXR1
35821	phosphate	YKL032C	RIM15	Days	-0.0242249043813186	0.00761184773634252	-3.18252613825387	0.00664756898283152	0.00500321084566184	IXR1
35822	phosphate	YKL032C	TOR1	Days	0.00513489813650427	0.00292720818598369	1.75419642548543	0.0974040473654053	0.0456576773960081	IXR1
35823	phosphate	YKL033W-A	HO	Days	-0.00955731220548002	0.00556535822222036	-1.71728608004446	0.106496242798823	0.0491048492188608	YKL033W-A
35824	phosphate	YKL033W-A	PHO85	Days	-0.00657702023672507	0.00262774866698842	-2.50291069284901	0.0228114855551673	0.0138640147350496	YKL033W-A
35825	phosphate	YKL033W-A	RIM15	Days	0.00259180126415682	0.00266991500729913	0.970742985102986	0.348149869268486	0.127358606717465	YKL033W-A
35826	phosphate	YKL033W-A	TOR1	Days	-0.00627230084182751	0.00543977162604171	-1.15304488368597	0.264847426223178	0.102327279881544	YKL033W-A
35827	phosphate	YKL034W	HO	Days	0.0206877888140192	0.0074255602487198	2.78602396601467	0.0138445091937445	0.00918631733043523	TUL1
35828	phosphate	YKL034W	PHO85	Days	0.0162651898086928	0.00217706670306839	7.47114904002179	9.1436331797614e-07	4.76929394022076e-06	TUL1
35829	phosphate	YKL034W	RIM15	Days	0.00527933955436532	0.00327751654762477	1.61077434016047	0.129537772789101	0.0575428699251107	TUL1
35830	phosphate	YKL034W	TOR1	Days	0.0173780840766786	0.00407258041337748	4.26709415475152	0.000520587598920116	0.000608788809364803	TUL1
35831	phosphate	YKL037W	HO	Days	-0.0223252598779395	0.00525719894907559	-4.24660738431159	0.000703524520345649	0.000779711328634153	AIM26
35832	phosphate	YKL037W	PHO85	Days	-0.0152639208269871	0.00362276756637965	-4.21333153378119	0.000584563403288077	0.000670754342414618	AIM26
35833	phosphate	YKL037W	RIM15	Days	-0.0279000009982573	0.00602319232549978	-4.63209532263146	0.0003880503991794	0.00047717747233843	AIM26
35834	phosphate	YKL037W	TOR1	Days	-0.00814885304779434	0.00464053141825724	-1.75601721297141	0.0970842274656675	0.0455316902695791	AIM26
35835	phosphate	YKL038W	HO	Days	-0.0170416639710409	0.00326623909591423	-5.21751882535437	0.000104204354817881	0.000164399286016574	RGT1
35836	phosphate	YKL038W	PHO85	Days	-0.00617175280904769	0.00259305514199446	-2.38010858662291	0.029279742400739	0.0170137908104935	RGT1
35837	phosphate	YKL038W	RIM15	Days	-0.00342977126413965	0.00642394215196413	-0.533904444187903	0.601782745311368	0.195388394762595	RGT1
35838	phosphate	YKL038W	TOR1	Days	-0.0123519627138459	0.00317881785176177	-3.88570949637777	0.00118796176766371	0.00120341557318035	RGT1
35839	phosphate	YKL039W	HO	Days	0.0162118386299641	0.00223209168977959	7.26307019742769	2.77170940244511e-06	1.03347838615418e-05	PTM1
35840	phosphate	YKL039W	PHO85	Days	0.0109481599472053	0.00169599978518817	6.45528380535181	5.92854051197886e-06	1.77704427139649e-05	PTM1
35841	phosphate	YKL039W	RIM15	Days	-0.00396750099693175	0.00365400964475372	-1.08579379439464	0.295913093815597	0.111722248887583	PTM1
35842	phosphate	YKL039W	TOR1	Days	0.0172534533271435	0.00279829594417191	6.16570000863481	1.03640538911725e-05	2.69656300428279e-05	PTM1
35843	phosphate	YKL040C	HO	Days	-0.0245593762151772	0.00676241390702961	-3.63174696976881	0.00246019268367419	0.00219205080836688	NFU1
35844	phosphate	YKL040C	PHO85	Days	-0.0323589414774662	0.00714321977929578	-4.53002182170801	0.00029612615225447	0.000382777239581539	NFU1
35845	phosphate	YKL040C	RIM15	Days	-0.0308732297822183	0.00514460124904115	-6.00109285204026	3.24866630488857e-05	6.53098460678355e-05	NFU1
35846	phosphate	YKL040C	TOR1	Days	-0.0250328752508966	0.00530406738652349	-4.71956206938468	0.000197825678265879	0.000275575310145811	NFU1
35847	phosphate	YKL043W	HO	Days	-0.00351315413482977	0.00479573206964202	-0.732558467364924	0.475120032275359	0.16269931365979	PHD1
35848	phosphate	YKL043W	PHO85	Days	-0.0141276139769208	0.0035757978014259	-3.95089844601595	0.00103132608640363	0.00107017590310338	PHD1
35849	phosphate	YKL043W	RIM15	Days	0.0106122491388075	0.00374248215816114	2.83561783071313	0.0132195549213044	0.00884263824591192	PHD1
35850	phosphate	YKL043W	TOR1	Days	-0.0101606744065392	0.00378395760742531	-2.68519773757527	0.0156509457950807	0.0101814120980315	PHD1
35851	phosphate	YKL046C	HO	Days	0.0245320916289967	0.00287343341649625	8.53755353722801	3.83105205724896e-07	2.55571775900387e-06	DCW1
35852	phosphate	YKL046C	PHO85	Days	0.0216846405097743	0.00305020492846999	7.10924053245547	1.75131150210254e-06	7.48853647572746e-06	DCW1
35853	phosphate	YKL046C	RIM15	Days	0.0130791375336428	0.00385305753461394	3.39448280129387	0.00436048541955979	0.00352178557787463	DCW1
35854	phosphate	YKL046C	TOR1	Days	0.024086324048879	0.0023534883168828	10.2343078893127	1.10141591798963e-08	2.2006579887727e-07	DCW1
35855	phosphate	YKL047W	HO	Days	-0.014084530968018	0.00275735502709262	-5.10798603358263	0.000128560212960604	0.000194199137906667	ANR2
35856	phosphate	YKL047W	PHO85	Days	-0.00651424260998186	0.00167250189314368	-3.89490896045415	0.0011644858568869	0.00118199984871842	ANR2
35857	phosphate	YKL047W	RIM15	Days	-0.0247524991475407	0.00450896389251595	-5.4896201738553	7.96961903734502e-05	0.000132859794244089	ANR2
35858	phosphate	YKL047W	TOR1	Days	-0.0102518898629815	0.00255928730255286	-4.00575967096596	0.000915707409545919	0.000969080351388542	ANR2
35859	phosphate	YKL048C	HO	Days	0.0118707620573329	0.0031124790444067	3.81392513426406	0.00169430691230412	0.00161347859821673	ELM1
35860	phosphate	YKL048C	PHO85	Days	-0.00479102792630979	0.00338119238482763	-1.41696401181089	0.174559261243993	0.0733027116237523	ELM1
35861	phosphate	YKL048C	RIM15	Days	-0.00686728637370171	0.00539016310157266	-1.27404055207496	0.223393136143755	0.0894544555451868	ELM1
35862	phosphate	YKL048C	TOR1	Days	-0.00662634050930676	0.0027041900477593	-2.45039749140316	0.0253926012401436	0.015147776461661	ELM1
35863	phosphate	YKL050C	HO	Days	-0.00956222437150104	0.00217978032428821	-4.38678350517891	0.000530776052804849	0.000618975471774341	YKL050C
35864	phosphate	YKL050C	PHO85	Days	-0.00522839219261787	0.00122877906512976	-4.25494894972494	0.000534390995413974	0.000622533861933124	YKL050C
35865	phosphate	YKL050C	RIM15	Days	-0.000298991865027856	0.00202969324734457	-0.147308892818668	0.884988617491108	0.261571293284397	YKL050C
35866	phosphate	YKL050C	TOR1	Days	-0.0121764400341578	0.0028267041211491	-4.30764576421526	0.000477060786220033	0.000567613558374237	YKL050C
35867	phosphate	YKL051W	HO	Days	0.0123907028759707	0.00261900357991516	4.73107519630504	0.000267809539530347	0.000352322967967799	SFK1
35868	phosphate	YKL051W	PHO85	Days	0.0109663666319545	0.00236770026443441	4.63165325302448	0.000238436046594804	0.000320022217880199	SFK1
35869	phosphate	YKL051W	RIM15	Days	0.016728718847805	0.00347497469628395	4.81405486655609	0.000275202115360321	0.000360216105511519	SFK1
35870	phosphate	YKL051W	TOR1	Days	0.0125345763637553	0.00326397442145411	3.84028020604742	0.00131104785517503	0.00130613430703454	SFK1
35871	phosphate	YKL053C-A	HO	Days	-0.00911644873932564	0.00256961462045108	-3.54778832077368	0.00292246139996101	0.00252468077703928	MDM35
35872	phosphate	YKL053C-A	PHO85	Days	-0.00396862484512991	0.00274602252031304	-1.445226619874	0.166576118247868	0.0705222933182929	MDM35
35873	phosphate	YKL053C-A	RIM15	Days	-0.0134300804002897	0.00373618023418896	-3.59460185496244	0.00292969584108627	0.00252967126857033	MDM35
35874	phosphate	YKL053C-A	TOR1	Days	-0.0078520158622854	0.00219015698071197	-3.58513838571192	0.00228131196729032	0.0020603210005682	MDM35
35875	phosphate	YKL055C	HO	Days	-0.00330031875398086	0.00622355699176825	-0.530294614212759	0.60367010598101	0.195865079657523	OAR1
35876	phosphate	YKL055C	PHO85	Days	-0.0413185251406496	0.00700458985497876	-5.89877865743717	1.75168070716723e-05	4.064059822511e-05	OAR1
35877	phosphate	YKL055C	RIM15	Days	0.00524384257369746	0.00876515249064232	0.598260278905107	0.5592213264809	0.184666001372487	OAR1
35878	phosphate	YKL055C	TOR1	Days	-0.0235610478817071	0.00549831906245072	-4.28513653247423	0.000500745383565343	0.000590069175188517	OAR1
35879	phosphate	YKL056C	HO	Days	-0.0179667648014849	0.00516144030089638	-3.48095952952602	0.00335197254879218	0.00283149728966883	TMA19
35880	phosphate	YKL056C	PHO85	Days	-0.0293614713697246	0.00369806370879902	-7.9396878155082	4.04544830265661e-07	2.65500302434752e-06	TMA19
35881	phosphate	YKL056C	RIM15	Days	-0.0102458515843059	0.00469175801499714	-2.18379796049906	0.0464895579977229	0.0249218988816177	TMA19
35882	phosphate	YKL056C	TOR1	Days	-0.0140430048787187	0.00456552253172199	-3.07588119019139	0.00684934157148921	0.0051298970006336	TMA19
35883	phosphate	YKL057C	HO	Days	-0.0130564208399428	0.00436732519552283	-2.98956918832781	0.00916531340165575	0.00653098470221223	NUP120
35884	phosphate	YKL057C	PHO85	Days	-0.0277843712553668	0.00586332665514408	-4.7386701934798	0.000189975127382589	0.000266553227932974	NUP120
35885	phosphate	YKL057C	RIM15	Days	-0.0138947829668319	0.00476394141966709	-2.91665697430068	0.0112649760779745	0.00773846015580383	NUP120
35886	phosphate	YKL057C	TOR1	Days	-0.0204505686209152	0.00419045508628986	-4.88027390815486	0.000140877316085721	0.000208402547972265	NUP120
35887	phosphate	YKL061W	HO	Days	-0.0100901652509672	0.0037951059287409	-2.65873086033063	0.0178766489556369	0.0113562480527677	BLI1
35888	phosphate	YKL061W	PHO85	Days	-0.000968703052021714	0.00220169825851985	-0.43997993288733	0.665494240750792	0.210762397326259	BLI1
35889	phosphate	YKL061W	RIM15	Days	-0.00865716068059101	0.00373469812620405	-2.31803492224689	0.0360934324370083	0.0202280410243946	BLI1
35890	phosphate	YKL061W	TOR1	Days	0.0185301963877489	0.00207028238157193	8.95056469237749	7.66227128429492e-08	8.52392596718084e-07	BLI1
35891	phosphate	YKL062W	HO	Days	-0.0203995446347561	0.00269839550774875	-7.55987940840269	1.71636800990278e-06	7.38851195731824e-06	MSN4
35892	phosphate	YKL062W	PHO85	Days	-0.0121303739597398	0.00186240917582982	-6.51327007897442	5.30843743329784e-06	1.64297829145738e-05	MSN4
35893	phosphate	YKL062W	RIM15	Days	-0.00990409959295481	0.00604265046179227	-1.63903235104836	0.123475931618402	0.0553438961480405	MSN4
35894	phosphate	YKL062W	TOR1	Days	-0.012878730696744	0.00259920676095876	-4.9548696510752	0.000120442599502872	0.000184576346506988	MSN4
35895	phosphate	YKL063C	HO	Days	-0.00736279236400087	0.00566868219217039	-1.29885432176289	0.213606286219126	0.0862318611255463	YKL063C
35896	phosphate	YKL063C	PHO85	Days	-0.0139141286140038	0.00345469460934247	-4.02760017524444	0.000873394832396924	0.000931928012644518	YKL063C
35897	phosphate	YKL063C	RIM15	Days	-0.00326592173037711	0.00854702413071272	-0.382112145751573	0.708115863493348	0.221249518079267	YKL063C
35898	phosphate	YKL063C	TOR1	Days	-0.00301134401127295	0.00292514481625582	-1.02946835128917	0.317684980628805	0.118272667627298	YKL063C
35899	phosphate	YKL064W	HO	Days	-0.0165864278599343	0.00350819362682194	-4.7279111771718	0.00026948320406632	0.00035414127682796	MNR2
35900	phosphate	YKL064W	PHO85	Days	-0.00819032787518191	0.00138740881494246	-5.90332696965142	1.73594849873661e-05	4.03449442560787e-05	MNR2
35901	phosphate	YKL064W	RIM15	Days	-0.0143966547541086	0.00355698027073785	-4.04743733681777	0.00119925288261028	0.00121293181399964	MNR2
35902	phosphate	YKL064W	TOR1	Days	-0.0184136007921017	0.00279575756553224	-6.58626521094514	4.6222048902267e-06	1.49138233748935e-05	MNR2
35903	phosphate	YKL067W	HO	Days	-0.0110482181756425	0.00385602719015929	-2.86518160552341	0.0117983711322742	0.00803941527654835	YNK1
35904	phosphate	YKL067W	PHO85	Days	-0.0042605138867758	0.00208180003051448	-2.04655289861001	0.0564872040608056	0.0292650356077562	YNK1
35905	phosphate	YKL067W	RIM15	Days	0.00386755492193869	0.0025871521683373	1.49490817326925	0.157134969106466	0.067311104224597	YNK1
35906	phosphate	YKL067W	TOR1	Days	-0.0102156438129895	0.00373940171527494	-2.73189258358096	0.0141963731142255	0.00938544438593802	YNK1
35907	phosphate	YKL068W	HO	Days	0.033439947654875	0.00398975639822175	8.38145097524734	4.82947059131101e-07	2.9965741613495e-06	NUP100
35908	phosphate	YKL068W	PHO85	Days	0.0223945948380061	0.00302821509221032	7.39531181111052	1.04623514439339e-06	5.2606227376204e-06	NUP100
35909	phosphate	YKL068W	RIM15	Days	0.00685780593437715	0.00349209850097684	1.96380655713429	0.0697276927160944	0.0347579815804315	NUP100
35910	phosphate	YKL068W	TOR1	Days	0.0304894752377298	0.0047864200696713	6.3699956948876	6.98040621077963e-06	2.0042064440688e-05	NUP100
35911	phosphate	YKL070W	HO	Days	-0.0180192000137189	0.00156721920698601	-11.4975620088095	7.73843742118818e-09	1.74793753156499e-07	YKL070W
35912	phosphate	YKL070W	PHO85	Days	-0.00281689573183921	0.00124872958076152	-2.25580924424114	0.0375480086478983	0.020896701899151	YKL070W
35913	phosphate	YKL070W	RIM15	Days	0.00433206828787389	0.00235667695820989	1.83821048225654	0.0873404662404405	0.0418021363422017	YKL070W
35914	phosphate	YKL070W	TOR1	Days	-0.0103770313419083	0.00188199175284416	-5.51385590623661	3.79526575220321e-05	7.39334322606873e-05	YKL070W
35915	phosphate	YKL071W	HO	Days	-0.0185821137360486	0.0036302829625649	-5.11864059294148	0.000125951884022801	0.000191043012499562	YKL071W
35916	phosphate	YKL071W	PHO85	Days	-0.019764654585529	0.00352369487759653	-5.60907095310427	3.12910422792421e-05	6.34702924709023e-05	YKL071W
35917	phosphate	YKL071W	RIM15	Days	0.000449143659874569	0.00134305404701109	0.334419646680727	0.743020079837419	0.229411816745837	YKL071W
35918	phosphate	YKL071W	TOR1	Days	-0.0165969439216408	0.00446822856907914	-3.71443485154147	0.00172297416644674	0.00163636073598585	YKL071W
35919	phosphate	YKL072W	HO	Days	-0.0186136975435126	0.0031505112999498	-5.90815133524808	2.87332556589279e-05	5.9339050746374e-05	STB6
35920	phosphate	YKL072W	PHO85	Days	-0.00660955600039214	0.00176853436084109	-3.73730708701002	0.00163949333189126	0.00157180721851083	STB6
35921	phosphate	YKL072W	RIM15	Days	-0.0176316897549743	0.00355727444471765	-4.95651657722287	0.000210875584843337	0.000290156236986322	STB6
35922	phosphate	YKL072W	TOR1	Days	-0.013323928896138	0.00310648796796473	-4.28906502569439	0.000496527554748643	0.000586011535517975	STB6
35923	phosphate	YKL073W	HO	Days	0.014467788812867	0.00282589974865864	5.11971056996426	0.000125692984300941	0.000190857533611896	LHS1
35924	phosphate	YKL073W	PHO85	Days	0.00511107190069174	0.00588536898417441	0.868436951775712	0.397249879610329	0.141295061705987	LHS1
35925	phosphate	YKL073W	RIM15	Days	0.00272024614814366	0.00352633475511121	0.771408937906655	0.453288737729168	0.156868404009171	LHS1
35926	phosphate	YKL073W	TOR1	Days	0.010928818263086	0.00432819488043992	2.52502915533582	0.0218003298029395	0.0133573292812248	LHS1
35927	phosphate	YKL074C	HO	Days	0.00597790268478966	0.00321806830533013	1.85760590441426	0.0829661886184958	0.0401047813193859	MUD2
35928	phosphate	YKL074C	PHO85	Days	0.00314883131379386	0.00240521200770175	1.30916996244446	0.207896993011073	0.0843954108971934	MUD2
35929	phosphate	YKL074C	RIM15	Days	0.0346931715673937	0.00670392981766336	5.17504993503734	0.000140873576177219	0.000208402547972265	MUD2
35930	phosphate	YKL074C	TOR1	Days	0.00853477767072882	0.0015665532816273	5.44812472759501	4.33903019822742e-05	8.23602169501042e-05	MUD2
35931	phosphate	YKL075C	HO	Days	-0.0148452987606475	0.00443968228928505	-3.34377502563097	0.00444169851158279	0.00357810036596205	YKL075C
35932	phosphate	YKL075C	PHO85	Days	-0.012470219667974	0.00250996217735983	-4.96828987323271	0.000117101344159627	0.000180457583261595	YKL075C
35933	phosphate	YKL075C	RIM15	Days	0.0169760790513143	0.00188051949609134	9.0273347798835	3.26660708372268e-07	2.28850881505554e-06	YKL075C
35934	phosphate	YKL075C	TOR1	Days	-0.0229569425039103	0.0050375682334656	-4.55714770301326	0.000279462664648022	0.000364965862195675	YKL075C
35935	phosphate	YKL077W	HO	Days	-0.0215090335983381	0.00355446905264745	-6.05126483864522	2.21790437387218e-05	4.87305160676421e-05	PSG1
35936	phosphate	YKL077W	PHO85	Days	-0.0141077358865369	0.00336758773194001	-4.18927048365558	0.00061571840935464	0.00069943400381898	PSG1
35937	phosphate	YKL077W	RIM15	Days	-0.00120515417276971	0.00495521701165616	-0.243209161159808	0.811370734504589	0.245303294660704	PSG1
35938	phosphate	YKL077W	TOR1	Days	-0.0154567656090639	0.00262809338645011	-5.88136087125205	1.81330249820882e-05	4.17355035017825e-05	PSG1
35939	phosphate	YKL079W	HO	Days	-0.0147077191025409	0.00294799732688768	-4.98905442294562	0.000161765447551845	0.000233249454820156	SMY1
35940	phosphate	YKL079W	PHO85	Days	-0.0145234620478854	0.00302090136100061	-4.80765848080349	0.000164182677182346	0.000236080490192032	SMY1
35941	phosphate	YKL079W	RIM15	Days	-0.0156709099906589	0.00277743954071957	-5.64221462282449	6.07470642433374e-05	0.000107136372884446	SMY1
35942	phosphate	YKL079W	TOR1	Days	-0.0152954849785459	0.0022511247940023	-6.79459664755052	3.12612825592411e-06	1.12522092008789e-05	SMY1
35943	phosphate	YKL081W	HO	Days	-0.00758833912726519	0.00616800465712391	-1.23027454567513	0.237540121274492	0.0939354893438227	TEF4
35944	phosphate	YKL081W	PHO85	Days	-0.0447216881717993	0.00914409616201718	-4.89077185753629	0.000137799598236969	0.000204794411473294	TEF4
35945	phosphate	YKL081W	RIM15	Days	-0.0217814597778785	0.00677252372842494	-3.21615112051356	0.00621757132942687	0.00473846025783424	TEF4
35946	phosphate	YKL081W	TOR1	Days	-0.025475369221374	0.0109002589415167	-2.33713431562108	0.0319241145655565	0.018281047597925	TEF4
35947	phosphate	YKL084W	HO	Days	-0.00987185812561591	0.00520350333370047	-1.89715610667161	0.077229489084045	0.03778733016727	HOT13
35948	phosphate	YKL084W	PHO85	Days	-0.0159743888727543	0.00299945505966668	-5.32576369873315	5.57503882669864e-05	0.000100289607088309	HOT13
35949	phosphate	YKL084W	RIM15	Days	-0.00954694985201037	0.00433130475973961	-2.20417411879009	0.0447487171375679	0.0241646255239676	HOT13
35950	phosphate	YKL084W	TOR1	Days	-0.0146243899926836	0.0040304235258239	-3.62849956064954	0.00207639753621792	0.00190787968156533	HOT13
35951	phosphate	YKL085W	HO	Days	0.0146873011438485	0.00455759787404743	3.2225969797562	0.00569416596473502	0.00440674830474619	MDH1
35952	phosphate	YKL085W	PHO85	Days	0.0140869619081507	0.00317674681964069	4.43439868139824	0.000363364363293137	0.00045194535530716	MDH1
35953	phosphate	YKL085W	RIM15	Days	-0.0066202099281151	0.00565477192315718	-1.17072978682028	0.26124982162871	0.101204210374871	MDH1
35954	phosphate	YKL085W	TOR1	Days	0.00225569704259562	0.0029974578494227	0.752536701401843	0.462022366536907	0.159237600609707	MDH1
35955	phosphate	YKL086W	HO	Days	0.0227994037114753	0.00820255062911091	2.7795505011039	0.0140263354226068	0.00929021987426138	SRX1
35956	phosphate	YKL086W	PHO85	Days	0.014078782511766	0.00219599132735396	6.41112846685512	6.45085961690039e-06	1.89196143472009e-05	SRX1
35957	phosphate	YKL086W	RIM15	Days	0.000458800410487682	0.00320847328032429	0.142996487862697	0.888330662476133	0.262310182006808	SRX1
35958	phosphate	YKL086W	TOR1	Days	0.0248783766997168	0.0030931299042221	8.04310761916529	3.39214195655675e-07	2.35203998220613e-06	SRX1
35959	phosphate	YKL087C	HO	Days	-0.0155100130974934	0.00411604676203705	-3.76818194597416	0.0018604362147351	0.0017428818851415	CYT2
35960	phosphate	YKL087C	PHO85	Days	-0.00244175833261559	0.00213677952343495	-1.14272825335314	0.26899037534182	0.103578517803108	CYT2
35961	phosphate	YKL087C	RIM15	Days	-0.0117088655872398	0.00554959799010304	-2.1098583371482	0.0533505131961801	0.027907765332093	CYT2
35962	phosphate	YKL087C	TOR1	Days	-0.0117266933904634	0.00329828160662808	-3.55539483557074	0.00243340198414068	0.00217328093687259	CYT2
35963	phosphate	YKL090W	HO	Days	-0.012673402813366	0.00226242215838647	-5.60169673302906	5.04943000153951e-05	9.27013384595768e-05	CUE2
35964	phosphate	YKL090W	PHO85	Days	-0.00235461072233723	0.00169230459437892	-1.39136342840302	0.182056616588393	0.0757612968729719	CUE2
35965	phosphate	YKL090W	RIM15	Days	-0.00216880080136953	0.00346726118585339	-0.625508343651282	0.541700443651005	0.180146650318169	CUE2
35966	phosphate	YKL090W	TOR1	Days	-0.00985095439459338	0.00316410785473614	-3.1133434278633	0.00632114047690403	0.00479992589782662	CUE2
35967	phosphate	YKL091C	HO	Days	0.0251830851444094	0.00260535072234812	9.66590982488249	7.79906288628829e-08	8.61679749244232e-07	YKL091C
35968	phosphate	YKL091C	PHO85	Days	0.0177932194970475	0.00426859759042354	4.16839936773755	0.000644100298789071	0.000725635762745956	YKL091C
35969	phosphate	YKL091C	RIM15	Days	0.0074676436295295	0.00318128664185283	2.34736585232075	0.0341343585465256	0.0193450345509925	YKL091C
35970	phosphate	YKL091C	TOR1	Days	0.0261256988556617	0.00304989865634358	8.56608753255525	1.4213809930793e-07	1.2847422845184e-06	YKL091C
35971	phosphate	YKL092C	HO	Days	-0.00739973870578098	0.00412180910268809	-1.79526477850591	0.0927823119802957	0.0438687395764073	BUD2
35972	phosphate	YKL092C	PHO85	Days	-0.00465401245942943	0.00145049013638093	-3.20857918485507	0.00515156246138102	0.00405153838656439	BUD2
35973	phosphate	YKL092C	RIM15	Days	-0.0218067947179979	0.00227217636348436	-9.59731606597535	1.55043871112936e-07	1.3696359566419e-06	BUD2
35974	phosphate	YKL092C	TOR1	Days	-0.0177764078385582	0.00257965292261119	-6.89100757809095	2.61383397242859e-06	9.9257012111377e-06	BUD2
35975	phosphate	YKL093W	HO	Days	-0.0125267947968926	0.0046626254145837	-2.68663975401315	0.0169054719262807	0.0108402044318003	MBR1
35976	phosphate	YKL093W	PHO85	Days	-0.0293450083303892	0.0035918652986606	-8.16985212149573	2.73869727180411e-07	2.00855343897182e-06	MBR1
35977	phosphate	YKL093W	RIM15	Days	0.0062596707790824	0.002569897863728	2.43576636543908	0.0288219042811664	0.0167919281189204	MBR1
35978	phosphate	YKL093W	TOR1	Days	-0.0233418128729452	0.00503846996347066	-4.6327184725076	0.000237896233902745	0.000319474181898137	MBR1
35979	phosphate	YKL094W	HO	Days	-0.00818108691638824	0.00440017830029563	-1.85926259302687	0.0827184487468149	0.0400105003136097	YJU3
35980	phosphate	YKL094W	PHO85	Days	-0.00468667553126769	0.00154810545403386	-3.02736194039995	0.00759793365040259	0.00559205457590485	YJU3
35981	phosphate	YKL094W	RIM15	Days	0.00297317029447171	0.00271581490321167	1.09476175675879	0.292098571686108	0.110561097602802	YJU3
35982	phosphate	YKL094W	TOR1	Days	-0.00803108077088852	0.00218213606341583	-3.6803758049427	0.00185522566445296	0.00173920588813961	YJU3
35983	phosphate	YKL096W	HO	Days	-0.00982392485663799	0.00342068635641154	-2.87191628610574	0.0116385710440347	0.00795103818709561	CWP1
35984	phosphate	YKL096W	PHO85	Days	-0.00463954388941589	0.00219970027054456	-2.10917094094248	0.0500625278943316	0.0265027929080203	CWP1
35985	phosphate	YKL096W	RIM15	Days	0.00205550979743454	0.00323068681219583	0.636245453961987	0.534880664069751	0.178327807094968	CWP1
35986	phosphate	YKL096W	TOR1	Days	-0.0104768873448422	0.00260000828184407	-4.02955922025424	0.000869697119488127	0.000929125020450424	CWP1
35987	phosphate	YKL096W-A	HO	Days	-0.00377664692522649	0.00466035865549749	-0.810376883927473	0.430393502744777	0.150488451525302	CWP2
35988	phosphate	YKL096W-A	PHO85	Days	-0.00180112225632095	0.00355263899873531	-0.506981502190941	0.618680686314081	0.199504485489049	CWP2
35989	phosphate	YKL096W-A	RIM15	Days	-0.0169548553065326	0.00545816313950089	-3.10632989033065	0.00773452755140036	0.00567625449733653	CWP2
35990	phosphate	YKL096W-A	TOR1	Days	-0.00473424745328374	0.00392336684948383	-1.20667978165401	0.244079440634405	0.0960037896981302	CWP2
35991	phosphate	YKL098W	HO	Days	-0.0140225341814956	0.0045885630895085	-3.05597502049331	0.00800530047326605	0.00584195513433753	MTC2
35992	phosphate	YKL098W	PHO85	Days	-0.00750467950104301	0.00376810755059099	-1.9916309182486	0.062728111381813	0.031899744518849	MTC2
35993	phosphate	YKL098W	RIM15	Days	-0.0301665343834112	0.00486414479363045	-6.20181669404948	2.3070310057827e-05	5.02598353780631e-05	MTC2
35994	phosphate	YKL098W	TOR1	Days	-0.0118738701779685	0.00328818128692908	-3.61107528504241	0.0021564375998672	0.00196536904217771	MTC2
35995	phosphate	YKL100C	HO	Days	-0.00716317086392023	0.00344803888430995	-2.0774623211228	0.0553494215647218	0.028767585383487	YPF1
35996	phosphate	YKL100C	PHO85	Days	-0.0126175203811143	0.00200311715584184	-6.29894279738798	8.0038983438327e-06	2.2280329303593e-05	YPF1
35997	phosphate	YKL100C	RIM15	Days	0.00447425035313454	0.00323257681956614	1.38411261444826	0.187992263959881	0.0777122544861548	YPF1
35998	phosphate	YKL100C	TOR1	Days	-0.0129201914556847	0.0028547378008866	-4.52587675536159	0.000298760096597725	0.000385320910231358	YPF1
35999	phosphate	YKL101W	HO	Days	-0.00253925853718434	0.00804638145222034	-0.315577698156934	0.756671148195799	0.232671365821932	HSL1
36000	phosphate	YKL101W	PHO85	Days	-0.00100370985980921	0.00407812379167755	-0.246120498317763	0.808536041816685	0.244702056254244	HSL1
36001	phosphate	YKL101W	RIM15	Days	-0.0198750224139803	0.00557495109348675	-3.56505771632695	0.00310663761279616	0.00265714523130661	HSL1
36002	phosphate	YKL101W	TOR1	Days	0.0041144846701056	0.00289790529119425	1.41981336747206	0.173740552214942	0.0730126945701465	HSL1
36003	phosphate	YKL103C	HO	Days	-0.0152352017888348	0.00247793820251692	-6.14833807128842	1.86367354367173e-05	4.26203053624326e-05	LAP4
36004	phosphate	YKL103C	PHO85	Days	-0.000865716537554555	0.00236431584370819	-0.366159428258437	0.71876311178652	0.223714197033878	LAP4
36005	phosphate	YKL103C	RIM15	Days	-0.000582827146568108	0.00188115744253219	-0.309823693323391	0.761258731719196	0.233737068761547	LAP4
36006	phosphate	YKL103C	TOR1	Days	-0.00512658407434725	0.00253823922920576	-2.01974030475898	0.0594601796479791	0.0305047621252439	LAP4
36007	phosphate	YKL105C	HO	Days	-0.0149498952919682	0.00385056972685017	-3.88251514775125	0.00147284184709592	0.00143642282903992	SEG2
36008	phosphate	YKL105C	PHO85	Days	-0.00129012803771666	0.00242759107317309	-0.531443722945617	0.601987121656298	0.195439081561834	SEG2
36009	phosphate	YKL105C	RIM15	Days	0.0187794161448356	0.00768543431135942	2.4435074693279	0.028396220011808	0.0165884722627287	SEG2
36010	phosphate	YKL105C	TOR1	Days	-0.0052607135033328	0.00240458230935665	-2.18778682803348	0.0429431649183467	0.0233661904249788	SEG2
36011	phosphate	YKL106W	HO	Days	-0.0097743241978109	0.00548104261020492	-1.78329651727438	0.094780383198574	0.0446552937905785	AAT1
36012	phosphate	YKL106W	PHO85	Days	-0.0146956885958988	0.00366417951441357	-4.01063554285243	0.000906085565444538	0.000960399728935394	AAT1
36013	phosphate	YKL106W	RIM15	Days	-0.0112327406649605	0.00539018935620272	-2.08392320244455	0.0559715713763337	0.0290412441412763	AAT1
36014	phosphate	YKL106W	TOR1	Days	-0.0202128017708351	0.0034473393008363	-5.86330500334898	1.87954983286646e-05	4.28623453532229e-05	AAT1
36015	phosphate	YKL107W	HO	Days	0.000233181373227416	0.00517338792673712	0.0450732434005745	0.964643510530796	0.278832402168323	YKL107W
36016	phosphate	YKL107W	PHO85	Days	-0.00626973398236802	0.0037224951453495	-1.68428264848129	0.110396685520022	0.0505807850832476	YKL107W
36017	phosphate	YKL107W	RIM15	Days	0.00114603054286584	0.00329336713243706	0.347981411358103	0.733030872860742	0.227135800115095	YKL107W
36018	phosphate	YKL107W	TOR1	Days	-0.00358797110298432	0.00385280900039917	-0.931261088367629	0.364755991876495	0.132069261402512	YKL107W
36019	phosphate	YKL109W	HO	Days	-0.00846179528269498	0.00472636934407803	-1.79033728993214	0.0936003908548786	0.0441833125356544	HAP4
36020	phosphate	YKL109W	PHO85	Days	-0.00249945601760235	0.00244495987116573	-1.02228917827213	0.320972372548578	0.119239894972663	HAP4
36021	phosphate	YKL109W	RIM15	Days	-0.00547600546690373	0.00398599514311064	-1.37381137464967	0.191098610332882	0.0787532104100025	HAP4
36022	phosphate	YKL109W	TOR1	Days	-0.00686014842800868	0.00351731786308025	-1.95039194495802	0.0678154229108903	0.0339968830224495	HAP4
36023	phosphate	YKL110C	HO	Days	0.0102256307034725	0.00603115620618987	1.69546772689751	0.110637910638365	0.0506721964422735	KTI12
36024	phosphate	YKL110C	PHO85	Days	-0.00103908588118501	0.00356053875873636	-0.291833891327667	0.77394490407093	0.236841138994223	KTI12
36025	phosphate	YKL110C	RIM15	Days	0.0278813542765205	0.00676142001616395	4.12359448309186	0.00103342573639373	0.00107162235131976	KTI12
36026	phosphate	YKL110C	TOR1	Days	0.010553289598515	0.00475927871924566	2.21741365048436	0.040510930285412	0.0222742274421646	KTI12
36027	phosphate	YKL113C	HO	Days	-0.00182574320467257	0.00291068206157674	-0.62725614342212	0.539922621915931	0.179655200304731	RAD27
36028	phosphate	YKL113C	PHO85	Days	-0.00475304082223876	0.00144702903853009	-3.28468931561107	0.00437221668291153	0.00353055625259302	RAD27
36029	phosphate	YKL113C	RIM15	Days	-0.00847533101662181	0.00367308911497578	-2.30741230373816	0.0368287962110771	0.0205633229016944	RAD27
36030	phosphate	YKL113C	TOR1	Days	0.00524497011895001	0.00275545575986384	1.90348551239639	0.0740486737964974	0.0365311602209166	RAD27
36031	phosphate	YKL114C	HO	Days	-0.0174901403778091	0.00279390212165809	-6.26011206413675	1.52774356233081e-05	3.65407143043802e-05	APN1
36032	phosphate	YKL114C	PHO85	Days	-0.00826554127058235	0.00141410948238781	-5.84505045297163	1.94907120163288e-05	4.41576220765317e-05	APN1
36033	phosphate	YKL114C	RIM15	Days	-0.011061103112228	0.00558452159954681	-1.98067156068045	0.06762574520957	0.0339214662993033	APN1
36034	phosphate	YKL114C	TOR1	Days	-0.00933669959537646	0.00296345078323343	-3.15061739786654	0.00583524801047776	0.00449531313534681	APN1
36035	phosphate	YKL116C	HO	Days	-0.0239065865837568	0.00274828895604189	-8.6987165345915	3.02540007994094e-07	2.15937486316819e-06	PRR1
36036	phosphate	YKL116C	PHO85	Days	-0.0123710374362515	0.00248425008432338	-4.97978746758135	0.000114314297819073	0.00017694827853034	PRR1
36037	phosphate	YKL116C	RIM15	Days	-0.00643917888369795	0.00384565473083382	-1.6744037971141	0.116235615750078	0.0527191704051651	PRR1
36038	phosphate	YKL116C	TOR1	Days	-0.0149522382794678	0.00263729856116929	-5.66952809197243	2.76983174347928e-05	5.76755502567472e-05	PRR1
36039	phosphate	YKL117W	HO	Days	-0.017443003439925	0.00337006794083101	-5.17586106457658	0.000112850115019604	0.000175195296774204	SBA1
36040	phosphate	YKL117W	PHO85	Days	-0.00868085435929127	0.00298442258893398	-2.90872157028943	0.00978007206154207	0.00688584185717011	SBA1
36041	phosphate	YKL117W	RIM15	Days	0.00576514039932788	0.00411513235919867	1.40096111038589	0.183000805944629	0.0760656193326269	SBA1
36042	phosphate	YKL117W	TOR1	Days	-0.0117874347698955	0.0028996486882775	-4.06512513655496	0.000805243317703595	0.000872381131483386	SBA1
36043	phosphate	YKL120W	HO	Days	-0.00671120579227964	0.00361352484855454	-1.85724633800822	0.0830200452750297	0.0401260249065434	OAC1
36044	phosphate	YKL120W	PHO85	Days	-0.00392888299440796	0.00211384752433279	-1.8586406773346	0.0804798232200463	0.0391036274088922	OAC1
36045	phosphate	YKL120W	RIM15	Days	-0.0206936568001857	0.006161819505116	-3.35836789490577	0.00468530771325082	0.00374331588954758	OAC1
36046	phosphate	YKL120W	TOR1	Days	-0.00709926614437221	0.0025273821537326	-2.80894052127715	0.0120759624793299	0.00819363227205653	OAC1
36047	phosphate	YKL121W	HO	Days	0.0232269792542185	0.00444279464076617	5.2280110003493	0.000102136809703825	0.000161767661575237	DGR2
36048	phosphate	YKL121W	PHO85	Days	0.00776408487057706	0.00257430017046985	3.01599827387651	0.0077844807064148	0.00570946517065308	DGR2
36049	phosphate	YKL121W	RIM15	Days	0.0061529143790085	0.00403245194964079	1.52584939779793	0.149317714162782	0.0646102204326464	DGR2
36050	phosphate	YKL121W	TOR1	Days	0.0125464957951449	0.00342960277260828	3.65829416028933	0.00194633960254806	0.00180796037916953	DGR2
36051	phosphate	YKL124W	HO	Days	-0.000390705397315848	0.00321100999611133	-0.121676792594545	0.904770091918978	0.265941476361791	SSH4
36052	phosphate	YKL124W	PHO85	Days	-0.00515233585837523	0.00236232331079729	-2.18104602144247	0.0435150185712011	0.0236276067403992	SSH4
36053	phosphate	YKL124W	RIM15	Days	-0.0264210821502577	0.00364467600442937	-7.24922657546191	4.22891793506334e-06	1.39942509057885e-05	SSH4
36054	phosphate	YKL124W	TOR1	Days	-0.00187491050613424	0.00323995313856178	-0.578684451888869	0.570390315001736	0.18743005076256	SSH4
36055	phosphate	YKL127W	HO	Days	-0.00996963880391706	0.00424662452158682	-2.34766194968227	0.0330279304567249	0.0188182214337177	PGM1
36056	phosphate	YKL127W	PHO85	Days	-0.0047228197018254	0.00231821823819587	-2.03726276672765	0.0575016956924091	0.0296826492019384	PGM1
36057	phosphate	YKL127W	RIM15	Days	0.00952509210375473	0.005931389483655	1.60587871189421	0.130613638316449	0.0579296998272442	PGM1
36058	phosphate	YKL127W	TOR1	Days	-0.0038465673288774	0.00391640506904144	-0.982167896595758	0.339789536158952	0.124894501823266	PGM1
36059	phosphate	YKL128C	HO	Days	-0.00719699028688811	0.00549532214690833	-1.30965757684236	0.210016766472289	0.0850824944675972	PMU1
36060	phosphate	YKL128C	PHO85	Days	-0.00672006579963781	0.00208351165444074	-3.22535551232212	0.00496881115429528	0.00393001614052862	PMU1
36061	phosphate	YKL128C	RIM15	Days	-0.0157812502769276	0.00495686360794107	-3.183716867183	0.00663184801342212	0.00499495874927472	PMU1
36062	phosphate	YKL128C	TOR1	Days	-0.0147486369752666	0.00408696783736846	-3.60869905567033	0.002167588781228	0.00197354971960631	PMU1
36063	phosphate	YKL129C	HO	Days	0.0212785547593836	0.00695327552824266	3.06022027646608	0.00793626523539584	0.00580327153913133	MYO3
36064	phosphate	YKL129C	PHO85	Days	0.0177677160694044	0.00285419971983129	6.22511310121444	9.23333728423516e-06	2.48375955112686e-05	MYO3
36065	phosphate	YKL129C	RIM15	Days	-0.00190018991046251	0.00331233571218834	-0.573670689076115	0.575291308612871	0.188744397791589	MYO3
36066	phosphate	YKL129C	TOR1	Days	0.0232182876925977	0.00397184299440232	5.84572142587715	1.94646939285331e-05	4.41151309410112e-05	MYO3
36067	phosphate	YKL130C	HO	Days	-0.00625720592373727	0.00388757028928633	-1.6095415537518	0.128337173249181	0.0570951432150828	SHE2
36068	phosphate	YKL130C	PHO85	Days	-0.0266023457186227	0.00364655587467285	-7.29519761465586	1.25136202159197e-06	5.9260706582791e-06	SHE2
36069	phosphate	YKL130C	RIM15	Days	-0.011927367832613	0.00580161157862581	-2.05587148863181	0.0589400037460363	0.0302839388193905	SHE2
36070	phosphate	YKL130C	TOR1	Days	-0.0327618743681745	0.00535753159648484	-6.11510614135624	1.14397237822327e-05	2.90975218816085e-05	SHE2
36071	phosphate	YKL132C	HO	Days	-0.0112397124143615	0.00333733493234126	-3.36787066393616	0.00422748038012999	0.00343239083396732	RMA1
36072	phosphate	YKL132C	PHO85	Days	-0.00582928875753157	0.00248085347146757	-2.34971102669889	0.0311279827587457	0.0178917783086465	RMA1
36073	phosphate	YKL132C	RIM15	Days	0.00358298038862739	0.00249992976630414	1.4332324199349	0.173744729554971	0.0730126945701465	RMA1
36074	phosphate	YKL132C	TOR1	Days	-0.00948865178382347	0.00388518152560738	-2.44226729723783	0.0258160291471885	0.0153558792577019	RMA1
36075	phosphate	YKL133C	HO	Days	-0.00949865014058313	0.00312558682825016	-3.03899736674437	0.00828734619124566	0.00601186441724903	RCI50
36076	phosphate	YKL133C	PHO85	Days	-0.00548849901532074	0.00242307207628581	-2.26509936251411	0.0368619113148058	0.020578029440387	RCI50
36077	phosphate	YKL133C	RIM15	Days	0.00665556594426395	0.00210421718439973	3.16296530301485	0.00691119809015521	0.00516850741191859	RCI50
36078	phosphate	YKL133C	TOR1	Days	-0.0127710525186497	0.00273044363356055	-4.67728114277019	0.000216394649767902	0.000296332116489739	RCI50
36079	phosphate	YKL137W	HO	Days	-0.011239840420887	0.00462301849731132	-2.43127740618471	0.0280535031127836	0.0164238050994745	CMC1
36080	phosphate	YKL137W	PHO85	Days	-0.00496906563540634	0.00237144204561144	-2.09537721767312	0.0514176975235289	0.027072737062926	CMC1
36081	phosphate	YKL137W	RIM15	Days	0.00343242001051552	0.00274132567725837	1.25210223615179	0.231047300690098	0.0918924374274264	CMC1
36082	phosphate	YKL137W	TOR1	Days	-0.00926442152662337	0.00415027785969481	-2.2322412715048	0.0393419828850835	0.0217476523520201	CMC1
36083	phosphate	YKL140W	HO	Days	0.0268737819172745	0.00345346397272785	7.78168879985369	1.20866255725769e-06	5.78064281321514e-06	TGL1
36084	phosphate	YKL140W	PHO85	Days	0.0194176990509458	0.00230877011297201	8.4104081830607	1.8348593931557e-07	1.53829343740893e-06	TGL1
36085	phosphate	YKL140W	RIM15	Days	0.0147770355289444	0.00221457281603665	6.6726347501142	1.05646745067321e-05	2.73412155747297e-05	TGL1
36086	phosphate	YKL140W	TOR1	Days	0.0259878223580775	0.00364103916735387	7.13747399124086	1.66367596342351e-06	7.22830314866551e-06	TGL1
36087	phosphate	YKL142W	HO	Days	0.00455674953447182	0.00507936977672899	0.897109234958332	0.383833438161473	0.137440564958603	MRP8
36088	phosphate	YKL142W	PHO85	Days	0.00223245849339422	0.00318725457787263	0.700433065150479	0.493132581864591	0.167404627762779	MRP8
36089	phosphate	YKL142W	RIM15	Days	0.00528443307058436	0.00289769812819764	1.82366583294557	0.0896191187408329	0.0426821286103281	MRP8
36090	phosphate	YKL142W	TOR1	Days	-0.010034587637859	0.00221700034376165	-4.52620030758904	0.000298553643444647	0.000385136419301855	MRP8
36091	phosphate	YKL146W	HO	Days	-0.0100040875044973	0.00206539813621497	-4.84366056552694	0.000214717436070903	0.000294367160973855	AVT3
36092	phosphate	YKL146W	PHO85	Days	0.000146468272939537	0.00233218078026111	0.0628031386671225	0.950655788563234	0.275898669775579	AVT3
36093	phosphate	YKL146W	RIM15	Days	0.0163103518454267	0.00397666158439838	4.10151869835166	0.0010789278759106	0.00111030630167954	AVT3
36094	phosphate	YKL146W	TOR1	Days	-0.00624195050086384	0.0029379460660973	-2.12459669457292	0.0485857035073863	0.025839205245063	AVT3
36095	phosphate	YKL148C	HO	Days	0.00743591990399372	0.00565158304746186	1.31572337193792	0.208022516846562	0.0844329881263927	SDH1
36096	phosphate	YKL148C	PHO85	Days	0.00610198868999502	0.00286896288087502	2.12689705073282	0.0483689179841756	0.0257408163872504	SDH1
36097	phosphate	YKL148C	RIM15	Days	-0.00279778666766759	0.00628320438203951	-0.445280226068253	0.66292489859863	0.210140429198553	SDH1
36098	phosphate	YKL148C	TOR1	Days	0.00240545934934725	0.00298152119734877	0.806789283096909	0.430931093055389	0.150627330679597	SDH1
36099	phosphate	YKL149C	HO	Days	-0.018981559593979	0.00729220027788964	-2.60299482606535	0.0199795212076897	0.0124494428969724	DBR1
36100	phosphate	YKL149C	PHO85	Days	-0.0328630328630819	0.00381190696898049	-8.62115291126092	1.2995650395925e-07	1.20145480220469e-06	DBR1
36101	phosphate	YKL149C	RIM15	Days	-0.0294600802454675	0.00570220130148475	-5.16643988660951	0.000143113721344032	0.000210792247674828	DBR1
36102	phosphate	YKL149C	TOR1	Days	-0.0273281513445745	0.00412950561497475	-6.61777798423981	4.35505164609493e-06	1.42649751455801e-05	DBR1
36103	phosphate	YKL150W	HO	Days	-0.00323447322120984	0.0084874494511033	-0.381088952557989	0.708480639814605	0.221327957895039	MCR1
36104	phosphate	YKL150W	PHO85	Days	-0.0172228008678109	0.00479479881595987	-3.59197570719411	0.00224771057211259	0.00203299739632371	MCR1
36105	phosphate	YKL150W	RIM15	Days	-0.0055445636475051	0.00436330821855537	-1.27072472761065	0.224536943700547	0.0898266084460993	MCR1
36106	phosphate	YKL150W	TOR1	Days	0.00303642188967367	0.00412737338274769	0.73567899196274	0.471955280911041	0.161871107386073	MCR1
36107	phosphate	YKL151C	HO	Days	-0.0194178222501329	0.00387637327409967	-5.00927564945172	0.000155549313328305	0.000225841168676019	NNR2
36108	phosphate	YKL151C	PHO85	Days	-0.0279128264719262	0.00690450055305484	-4.04270030213501	0.000845297737583329	0.000907672116966985	NNR2
36109	phosphate	YKL151C	RIM15	Days	0.00282044821747299	0.00330812531461421	0.852582036422009	0.408240519149858	0.144329496424216	NNR2
36110	phosphate	YKL151C	TOR1	Days	-0.00504180013680138	0.00265179928724109	-1.90127516854672	0.0743546159531246	0.0366463759574228	NNR2
36111	phosphate	YKL156W	HO	Days	-0.011450948546641	0.00364629916066441	-3.14043034926252	0.00673691866439522	0.00506122992795752	RPS27A
36112	phosphate	YKL156W	PHO85	Days	-0.0125728206590129	0.0019792996432005	-6.35215628022994	7.2238996745066e-06	2.05951497878212e-05	RPS27A
36113	phosphate	YKL156W	RIM15	Days	-0.00465294855296803	0.00294009060818688	-1.58258678831584	0.135838132994183	0.059818808077044	RPS27A
36114	phosphate	YKL156W	TOR1	Days	-0.00866035172099424	0.00230620690584338	-3.75523622752624	0.00157689327768986	0.00152177466931811	RPS27A
36115	phosphate	YKL157W	HO	Days	0.0161188342314919	0.00254497674423657	6.33358802511462	1.34188367302717e-05	3.29117764181991e-05	APE2
36116	phosphate	YKL157W	PHO85	Days	-0.00218653510723017	0.00372531296311049	-0.586939977629289	0.564958139074716	0.186060181206505	APE2
36117	phosphate	YKL157W	RIM15	Days	0.0122326407734968	0.00380770291646219	3.21260377762411	0.0062615956173502	0.00476543437912356	APE2
36118	phosphate	YKL157W	TOR1	Days	0.0189315317822651	0.00268872522584812	7.04108088110543	1.98325890573633e-06	8.19756011802823e-06	APE2
36119	phosphate	YKL159C	HO	Days	-0.00107153183060051	0.00650561646989521	-0.164708730611316	0.871372339904785	0.258667037733386	RCN1
36120	phosphate	YKL159C	PHO85	Days	-0.0173936286083674	0.00398665324297381	-4.36296501056932	0.000423561161673662	0.000513822747354867	RCN1
36121	phosphate	YKL159C	RIM15	Days	0.00277830344553353	0.00471011202101271	0.589859313990621	0.564684323690281	0.185982679866325	RCN1
36122	phosphate	YKL159C	TOR1	Days	-0.00458382221883292	0.00476849593137372	-0.961272125383234	0.349889750341548	0.127837248854075	RCN1
36123	phosphate	YKL160W	HO	Days	0.0189032158897444	0.00847271018113039	2.23107075370569	0.0413632933171346	0.0226547018582755	ELF1
36124	phosphate	YKL160W	PHO85	Days	-0.00362597568483576	0.00407949248416004	-0.888830093183109	0.386498742096825	0.138229343018077	ELF1
36125	phosphate	YKL160W	RIM15	Days	0.0201426643568257	0.00813431704553061	2.47625759410165	0.026660815635777	0.015758315164783	ELF1
36126	phosphate	YKL160W	TOR1	Days	0.0184364527780878	0.00579345714514111	3.18228862598047	0.00545132647343083	0.00424804118283647	ELF1
36127	phosphate	YKL161C	HO	Days	-0.0143956266273432	0.00324951353329342	-4.4300866821604	0.000486703184521153	0.000576882650557417	KDX1
36128	phosphate	YKL161C	PHO85	Days	-0.0112784579335416	0.00180008816233911	-6.26550308451885	8.53826318486529e-06	2.34084453102559e-05	KDX1
36129	phosphate	YKL161C	RIM15	Days	0.00378221132271756	0.0037039204322241	1.02113730354797	0.324511660750953	0.120326593586471	KDX1
36130	phosphate	YKL161C	TOR1	Days	-0.018999979498401	0.00399133875051327	-4.76030241631524	0.00018147026728667	0.000256934825990497	KDX1
36131	phosphate	YKL162C	HO	Days	-0.0191121506253981	0.00526016080799641	-3.63337763293171	0.00245198232382683	0.00218633890706462	YKL162C
36132	phosphate	YKL162C	PHO85	Days	-0.0149475586233572	0.0030835060584224	-4.84758529419097	0.000150918593197409	0.000220170417937087	YKL162C
36133	phosphate	YKL162C	RIM15	Days	0.000888722769658318	0.0042005667722264	0.211572108681723	0.83548985628165	0.250834855895744	YKL162C
36134	phosphate	YKL162C	TOR1	Days	-0.013739384657811	0.00407529956514901	-3.37138029687607	0.00362545793562756	0.00301678628686921	YKL162C
36135	phosphate	YKL163W	HO	Days	-0.0186871785859631	0.00517769438695705	-3.60916987163965	0.00257674994161912	0.00227578640743685	PIR3
36136	phosphate	YKL163W	PHO85	Days	-0.017469107169895	0.00121393808887095	-14.3904432442205	5.96918996984495e-11	5.75505712330766e-09	PIR3
36137	phosphate	YKL163W	RIM15	Days	0.00601104587992815	0.0019177535318008	3.13442044572	0.00731466451768359	0.00542084825285629	PIR3
36138	phosphate	YKL163W	TOR1	Days	-0.0182362241078421	0.00539889618482264	-3.37776898898477	0.00357570333034536	0.00298171636854994	PIR3
36139	phosphate	YKL164C	HO	Days	-0.014796229448367	0.00318274904336183	-4.64888347990459	0.000314966817515116	0.000402420792929494	PIR1
36140	phosphate	YKL164C	PHO85	Days	-0.0237263957171303	0.00637173730571527	-3.72369333177757	0.00168868157790821	0.0016097068274034	PIR1
36141	phosphate	YKL164C	RIM15	Days	-0.000368906716412731	0.00406220273017729	-0.0908144523837269	0.928926579166815	0.271277467275313	PIR1
36142	phosphate	YKL164C	TOR1	Days	-0.00919102059756666	0.0025164799844965	-3.65233208854852	0.00197169745298364	0.00182715543968611	PIR1
36143	phosphate	YKL166C	HO	Days	0.015216514754608	0.0102200083453147	1.48889455277049	0.15723753221472	0.0673431653273309	TPK3
36144	phosphate	YKL166C	PHO85	Days	0.008439488587668	0.0040104306494957	2.10438462231712	0.0505290241656096	0.026694033855764	TPK3
36145	phosphate	YKL166C	RIM15	Days	0.0186586722356996	0.00670388523077411	2.78326248039677	0.0146550583848142	0.00963363902915169	TPK3
36146	phosphate	YKL166C	TOR1	Days	0.0160867876901409	0.00734099438656748	2.19136357324784	0.0426425500128926	0.0232327980246948	TPK3
36147	phosphate	YKL167C	HO	Days	-0.0206898715986615	0.00643049387672552	-3.2174622968768	0.00575436395735573	0.00444484093304238	MRP49
36148	phosphate	YKL167C	PHO85	Days	0.00159343807078783	0.00758530920618593	0.210068967193632	0.836110919161258	0.250971694447159	MRP49
36149	phosphate	YKL167C	RIM15	Days	-0.00609903470324525	0.00776817672979214	-0.785130786205535	0.445460851600604	0.15466904920764	MRP49
36150	phosphate	YKL167C	TOR1	Days	-0.0119127493918059	0.00355894024261192	-3.34727435127235	0.0038194354999339	0.00314779528176371	MRP49
36151	phosphate	YKL168C	HO	Days	0.00515633572826365	0.00275941838925222	1.86863135664649	0.0813298423248714	0.0394417643501118	KKQ8
36152	phosphate	YKL168C	PHO85	Days	-0.00727297222878629	0.00534163866539555	-1.3615620007962	0.191109777053644	0.0787544208300032	KKQ8
36153	phosphate	YKL168C	RIM15	Days	0.00191600379247952	0.00292269254155024	0.655561187241148	0.522734074883546	0.175230374504962	KKQ8
36154	phosphate	YKL168C	TOR1	Days	-0.00589214017945541	0.00488249344201671	-1.2067891640673	0.244038395419229	0.0959969700004143	KKQ8
36155	phosphate	YKL171W	HO	Days	-0.0130023183514546	0.0035527892050485	-3.65974945346556	0.00232296293315354	0.00209196234763454	NNK1
36156	phosphate	YKL171W	PHO85	Days	-0.0116254449131215	0.00689702975045722	-1.6855726789276	0.110144033339703	0.050489782159568	NNK1
36157	phosphate	YKL171W	RIM15	Days	-0.0083022437887244	0.00697949347107777	-1.18951952933661	0.254018528092813	0.0990599685169494	NNK1
36158	phosphate	YKL171W	TOR1	Days	-0.00672022345631359	0.00244737890113498	-2.7458859979536	0.0137863597695183	0.0091552341595205	NNK1
36159	phosphate	YKL174C	HO	Days	-0.0133366392582325	0.00333806215711677	-3.99532382277505	0.00117039666961453	0.00118770184132297	TPO5
36160	phosphate	YKL174C	PHO85	Days	-0.0106805026824304	0.00219835811131828	-4.85839983369482	0.000147518040714097	0.000216117843535317	TPO5
36161	phosphate	YKL174C	RIM15	Days	0.00523552265315177	0.00325996719248497	1.60600470618874	0.130585853634094	0.0579237211066188	TPO5
36162	phosphate	YKL174C	TOR1	Days	-0.0124729486208725	0.00270042237404185	-4.61888804535555	0.000245002905975073	0.000327317200240316	TPO5
36163	phosphate	YKL175W	HO	Days	-0.00372959971070974	0.00334336028609546	-1.11552432031349	0.282178899807805	0.107601986606711	ZRT3
36164	phosphate	YKL175W	PHO85	Days	-0.00676536833350059	0.00310811952485431	-2.17667572929574	0.043889505315149	0.0237862909020045	ZRT3
36165	phosphate	YKL175W	RIM15	Days	0.0215108708413679	0.00309370670803946	6.95310605412875	6.73025511262759e-06	1.95344285608741e-05	ZRT3
36166	phosphate	YKL175W	TOR1	Days	0.00166327394340037	0.00198153745037105	0.839385570577491	0.412901775766156	0.145651047447798	ZRT3
36167	phosphate	YKL176C	HO	Days	-0.00848771675900914	0.00471539776458828	-1.80000016599877	0.0920020909567333	0.0435727641692942	LST4
36168	phosphate	YKL176C	PHO85	Days	-0.0265678002001631	0.00603337974931405	-4.40346891859139	0.000388283508275749	0.000477367478851716	LST4
36169	phosphate	YKL176C	RIM15	Days	0.0191897466004292	0.00574715540386154	3.33899907901142	0.0048693888449078	0.00386695012131939	LST4
36170	phosphate	YKL176C	TOR1	Days	-0.0223234792794456	0.010091447182141	-2.21211872554333	0.0409360737495671	0.0224652793598546	LST4
36171	phosphate	YKL178C	HO	Days	0.01859375084368	0.0059351860200391	3.13280001349604	0.00684284462824207	0.00512717427643772	STE3
36172	phosphate	YKL178C	PHO85	Days	0.0128048542034365	0.00236921851493935	5.40467420910912	4.74195867241616e-05	8.83652614703351e-05	STE3
36173	phosphate	YKL178C	RIM15	Days	-0.00644368548124166	0.00464873125561178	-1.38611701277915	0.18739266501744	0.0775013139492684	STE3
36174	phosphate	YKL178C	TOR1	Days	0.0224325334063726	0.00347120996984049	6.46245361164463	5.84795911312681e-06	1.75800562500036e-05	STE3
36175	phosphate	YKL179C	HO	Days	-0.00812949212206606	0.00252930708828934	-3.21411826966583	0.00579390751484173	0.00446799901544451	COY1
36176	phosphate	YKL179C	PHO85	Days	-0.0035060613420044	0.00187418135486216	-1.8707161571684	0.0787011120443638	0.0383929447078521	COY1
36177	phosphate	YKL179C	RIM15	Days	-0.0173065471303968	0.00612924236989066	-2.82360299788659	0.0135363054820178	0.00901925400370516	COY1
36178	phosphate	YKL179C	TOR1	Days	-0.00998102236639661	0.00293061588542724	-3.40577638169102	0.00336543958298959	0.00284010837472439	COY1
36179	phosphate	YKL183W	HO	Days	0.00105045479397632	0.00208596637185675	0.503581844917899	0.621869879853161	0.200240551871503	LOT5
36180	phosphate	YKL183W	PHO85	Days	-0.0114140141669111	0.00249151495586007	-4.58115418495289	0.000265512450144098	0.000349975776688122	LOT5
36181	phosphate	YKL183W	RIM15	Days	-0.000721576737137629	0.00573238315666582	-0.125877269089829	0.901618905853734	0.265247535134555	LOT5
36182	phosphate	YKL183W	TOR1	Days	-0.0202261311237402	0.00260658825221566	-7.75961876853682	5.51557742980472e-07	3.29578133877362e-06	LOT5
36183	phosphate	YKL184W	HO	Days	-0.00176879324797829	0.00394632632149506	-0.44821261697086	0.660405938407932	0.209562976451006	SPE1
36184	phosphate	YKL184W	PHO85	Days	-0.0143942288368847	0.00432377995966926	-3.32908449808944	0.00397256474522828	0.00325412788435827	SPE1
36185	phosphate	YKL184W	RIM15	Days	0.0164872106132632	0.00817547136521472	2.01666789310933	0.063331537888879	0.032156803438834	SPE1
36186	phosphate	YKL184W	TOR1	Days	0.0109489453923167	0.00480789268022995	2.27728573005358	0.0359795450386782	0.0201837687891879	SPE1
36187	phosphate	YKL185W	HO	Days	0.0260615132326035	0.00380841142251303	6.84314543290769	5.57049169284419e-06	1.69812630074457e-05	ASH1
36188	phosphate	YKL185W	PHO85	Days	0.017560400923642	0.00190100657805983	9.237422493069	4.88790086285207e-08	6.15318338672819e-07	ASH1
36189	phosphate	YKL185W	RIM15	Days	0.00716635599163441	0.00441008824244348	1.62499151891432	0.126456578543367	0.0564196605018667	ASH1
36190	phosphate	YKL185W	TOR1	Days	0.0258128148599621	0.00383192109776666	6.73625949005224	3.48583615548514e-06	1.2130030826936e-05	ASH1
36191	phosphate	YKL187C	HO	Days	-0.00831804041370158	0.00340851351347476	-2.44037184562073	0.0275574525288613	0.016181744650068	FAT3
36192	phosphate	YKL187C	PHO85	Days	-0.00015311459675675	0.00396044330964936	-0.0386609742358126	0.96961107739732	0.279901985842466	FAT3
36193	phosphate	YKL187C	RIM15	Days	0.00636186623065291	0.00168316963416348	3.77969403768069	0.00203063980840013	0.00187306092577409	FAT3
36194	phosphate	YKL187C	TOR1	Days	-0.00642809776233449	0.00263943565686374	-2.43540612388808	0.0261785289834048	0.0155274044280261	FAT3
36195	phosphate	YKL188C	HO	Days	-0.014603331194273	0.00373546605815314	-3.90937327951335	0.00139431806225969	0.00137262364832502	PXA2
36196	phosphate	YKL188C	PHO85	Days	-0.00107951095278871	0.00205378337994321	-0.525620648862471	0.605940819273139	0.196397253802831	PXA2
36197	phosphate	YKL188C	RIM15	Days	0.00481330763381667	0.00363958908568408	1.322486555625	0.207204590347221	0.0841456933652561	PXA2
36198	phosphate	YKL188C	TOR1	Days	-0.00698233349178251	0.00298144682513124	-2.34192789652559	0.031618454540028	0.0181316552941966	PXA2
36199	phosphate	YKL190W	HO	Days	0.00582128794928934	0.00610110708201011	0.95413633477343	0.355139020828366	0.129342791935932	CNB1
36200	phosphate	YKL190W	PHO85	Days	-0.0163058117916504	0.00441146405361163	-3.69623589662959	0.00179242395044161	0.00169042513391543	CNB1
36201	phosphate	YKL190W	RIM15	Days	-0.020024140414802	0.00763188733187957	-2.62374685893987	0.0200291526284408	0.0124712530051409	CNB1
36202	phosphate	YKL190W	TOR1	Days	-0.0138001906536314	0.00380491708223465	-3.62693597662487	0.00208345734861767	0.00191284643769126	CNB1
36203	phosphate	YKL191W	HO	Days	0.00517611242812818	0.00211217099436168	2.45061239925437	0.0270088582475502	0.0159207761517468	DPH2
36204	phosphate	YKL191W	PHO85	Days	0.00450308260227998	0.00235413199795515	1.91284201828592	0.0727659856642003	0.0360021664908038	DPH2
36205	phosphate	YKL191W	RIM15	Days	0.0257348365732514	0.0035902267665768	7.16802537734655	4.79807695996128e-06	1.52823909044598e-05	DPH2
36206	phosphate	YKL191W	TOR1	Days	0.00267849629898219	0.00224722090520838	1.19191499721912	0.249668461076155	0.0977180380550657	DPH2
36207	phosphate	YKL197C	HO	Days	0.0280721865040152	0.00211295152791786	13.2857692820232	1.0627837763393e-09	4.42147168320885e-08	PEX1
36208	phosphate	YKL197C	PHO85	Days	0.00923150190515389	0.00278408727857325	3.31580908982304	0.00408813472199472	0.00333664744711045	PEX1
36209	phosphate	YKL197C	RIM15	Days	-0.00609373138331598	0.00307918472965534	-1.97900805516078	0.0678304761773869	0.034000603449676	PEX1
36210	phosphate	YKL197C	TOR1	Days	0.0213492054574782	0.00376689304682797	5.66759002500905	2.7806620746319e-05	5.78514863549039e-05	PEX1
36211	phosphate	YKL198C	HO	Days	0.0196473856237558	0.00241173060533689	8.14659215265518	6.88048077805507e-07	3.89125141954437e-06	PTK1
36212	phosphate	YKL198C	PHO85	Days	0.0146847220705725	0.00227252460199168	6.46185394767677	5.85465498373628e-06	1.75914787886293e-05	PTK1
36213	phosphate	YKL198C	RIM15	Days	0.00797049041461377	0.00343696865430056	2.31904658328512	0.036024126928613	0.0202022478962603	PTK1
36214	phosphate	YKL198C	TOR1	Days	0.0221003341460341	0.00381303329736501	5.79599820471186	2.14935094240883e-05	4.75857759219655e-05	PTK1
36215	phosphate	YKL201C	HO	Days	-0.0254043302879373	0.00365339013482975	-6.95363192825864	4.62524098662582e-06	1.49165656652127e-05	MNN4
36216	phosphate	YKL201C	PHO85	Days	-0.0223890614938914	0.00468959459844447	-4.77419977865844	0.000176212449795976	0.000250721242395694	MNN4
36217	phosphate	YKL201C	RIM15	Days	-0.00869545571293848	0.00612610607395328	-1.41940991683272	0.177660780400174	0.074334337683451	MNN4
36218	phosphate	YKL201C	TOR1	Days	-0.0118993383530369	0.00422975444021053	-2.81324566738787	0.0119669590623716	0.00813408217180945	MNN4
36219	phosphate	YKL204W	HO	Days	0.0167176037739215	0.00835054495896784	2.00197757823794	0.0637112210629541	0.0323050301975443	EAP1
36220	phosphate	YKL204W	PHO85	Days	-0.00296052860940752	0.0041901161102514	-0.70655049442768	0.489417548996649	0.166436220326757	EAP1
36221	phosphate	YKL204W	RIM15	Days	-0.0335072370652279	0.00864869320716424	-3.87425432520509	0.0016850487325744	0.00160725282689336	EAP1
36222	phosphate	YKL204W	TOR1	Days	-0.0256343828483872	0.00481022922931512	-5.32913955371666	5.53648640172706e-05	9.9699431971806e-05	EAP1
36223	phosphate	YKL205W	HO	Days	-0.0214942179391041	0.00420414786638472	-5.11262177787948	0.000127418548419895	0.00019275615484723	LOS1
36224	phosphate	YKL205W	PHO85	Days	-0.00960025953129596	0.00281201237660105	-3.41401752395558	0.00330593458073449	0.00280000650399237	LOS1
36225	phosphate	YKL205W	RIM15	Days	-0.0197148046470404	0.00577332620706772	-3.41480871510526	0.00418770335874257	0.00340464599130001	LOS1
36226	phosphate	YKL205W	TOR1	Days	-0.0242854017728629	0.00435525311649852	-5.57611719072428	3.3448382785881e-05	6.67210105226408e-05	LOS1
36227	phosphate	YKL206C	HO	Days	-0.00417210078804394	0.00338395369692749	-1.23290717359167	0.236584213194852	0.0936657478258051	ADD66
36228	phosphate	YKL206C	PHO85	Days	-0.00801852099167861	0.00241466744873498	-3.32075582328301	0.00404468765193894	0.00330585114685826	ADD66
36229	phosphate	YKL206C	RIM15	Days	0.0275742863098662	0.00459349551459376	6.00289827697912	3.23859939108149e-05	6.51683286042795e-05	ADD66
36230	phosphate	YKL206C	TOR1	Days	-0.00341953386116787	0.00289167833264923	-1.18254296218177	0.253266380576759	0.0988047140642434	ADD66
36231	phosphate	YKL207W	HO	Days	-0.000111179129651284	0.00265836887171127	-0.0418223109796327	0.96719196970664	0.279380676475188	EMC3
36232	phosphate	YKL207W	PHO85	Days	-0.00900726211999505	0.00210668821418237	-4.27555537613851	0.000511185041805436	0.000599680565567404	EMC3
36233	phosphate	YKL207W	RIM15	Days	-0.0154332476936105	0.00426900923683026	-3.61518254878964	0.00281247972026116	0.00244549449872826	EMC3
36234	phosphate	YKL207W	TOR1	Days	-0.00573455103598057	0.00228804638049192	-2.50630891264873	0.0226533001585534	0.0137871888940935	EMC3
36235	phosphate	YKL208W	HO	Days	0.0164442275949927	0.00781969488729818	2.10292445319109	0.052764064773775	0.0276545801566925	CBT1
36236	phosphate	YKL208W	PHO85	Days	0.000789540943652761	0.00174621384809799	0.452144475038235	0.656880958820691	0.208701301925628	CBT1
36237	phosphate	YKL208W	RIM15	Days	0.0118331069989885	0.00444960260007607	2.65936265831609	0.0186843164999317	0.0117818363270787	CBT1
36238	phosphate	YKL208W	TOR1	Days	0.00757635328876727	0.00442622511516267	1.71169633076578	0.105133874129504	0.0485840690093154	CBT1
36239	phosphate	YKL213C	HO	Days	0.00570452449135863	0.0045419246951688	1.25597073360254	0.228337632233726	0.0910592067617131	DOA1
36240	phosphate	YKL213C	PHO85	Days	-0.000158745259579428	0.00310144456752803	-0.0511842969052175	0.959775278130018	0.277907948675298	DOA1
36241	phosphate	YKL213C	RIM15	Days	0.00343446016738364	0.00245459485503636	1.3991963522358	0.18351846669245	0.0762468734696771	DOA1
36242	phosphate	YKL213C	TOR1	Days	0.00564975651725588	0.00346187036909323	1.6319953998554	0.121064696673341	0.0544580439601478	DOA1
36243	phosphate	YKL214C	HO	Days	0.0260883344055735	0.0057370657333913	4.54733057244441	0.000385235628409369	0.000474436578864256	YRA2
36244	phosphate	YKL214C	PHO85	Days	0.0213695607309904	0.00292808533992836	7.29813453166404	1.24478309983611e-06	5.89997077518887e-06	YRA2
36245	phosphate	YKL214C	RIM15	Days	0.0170263358622859	0.00391096424816656	4.35348798452141	0.000661525217206342	0.000741484437961123	YRA2
36246	phosphate	YKL214C	TOR1	Days	0.0325081870631975	0.00402139425670965	8.08380998927372	3.16616351799617e-07	2.24140760003598e-06	YRA2
36247	phosphate	YKL215C	HO	Days	0.0220992339432873	0.00341641229655022	6.46855005340028	1.05944485447401e-05	2.73949256963607e-05	OXP1
36248	phosphate	YKL215C	PHO85	Days	0.0138216523288885	0.00254861675958353	5.42319761373109	4.56567422319961e-05	8.57648349366177e-05	OXP1
36249	phosphate	YKL215C	RIM15	Days	0.00184184757437175	0.00243526618959512	0.756322894902086	0.461993648952915	0.159236738472975	OXP1
36250	phosphate	YKL215C	TOR1	Days	0.027178829271846	0.0039869202553947	6.81699846769454	2.99845004521405e-06	1.09352059889704e-05	OXP1
36251	phosphate	YKL217W	HO	Days	0.0203345743929961	0.0022653171924185	8.97647996538905	2.0282125372096e-07	1.63712464465264e-06	JEN1
36252	phosphate	YKL217W	PHO85	Days	0.0182524298042014	0.00260746729021814	7.00006089153065	2.13805814283351e-06	8.62035523370111e-06	JEN1
36253	phosphate	YKL217W	RIM15	Days	-0.00308700707056044	0.00189102564995741	-1.63245118892489	0.124865354433575	0.0558409779730183	JEN1
36254	phosphate	YKL217W	TOR1	Days	0.0284345948751878	0.00376469514565384	7.55296080428031	7.91357311877378e-07	4.33426899219404e-06	JEN1
36255	phosphate	YKL218C	HO	Days	-0.0185279097659168	0.00725677049972171	-2.55318943414669	0.0220580344851363	0.0134897806547239	SRY1
36256	phosphate	YKL218C	PHO85	Days	-0.00999600735043313	0.00279714457498841	-3.57364701124701	0.00233891607198456	0.00210421035639995	SRY1
36257	phosphate	YKL218C	RIM15	Days	-0.00270964578342841	0.00350283615813075	-0.773557671870778	0.452057286165021	0.156495737150058	SRY1
36258	phosphate	YKL218C	TOR1	Days	-0.0159946401304906	0.00297445659276938	-5.37733183579551	5.01506535446617e-05	9.22516867444807e-05	SRY1
36259	phosphate	YKL220C	HO	Days	0.0219439934980653	0.00306305332362043	7.16409124478716	3.26044869414195e-06	1.16084204971971e-05	FRE2
36260	phosphate	YKL220C	PHO85	Days	0.0118904412081254	0.00192958341928692	6.16218044230475	1.04353783263434e-05	2.71105594329383e-05	FRE2
36261	phosphate	YKL220C	RIM15	Days	0.000727368830905933	0.00342495599526925	0.212373190169631	0.83487689801122	0.250725187437648	FRE2
36262	phosphate	YKL220C	TOR1	Days	0.0234706266059142	0.00286815755199061	8.18317201215976	2.67811698376026e-07	1.97174334052846e-06	FRE2
36263	phosphate	YKL222C	HO	Days	0.0224936026715963	0.00216897578748987	10.3706103135563	3.08928709956916e-08	4.48907412506773e-07	YKL222C
36264	phosphate	YKL222C	PHO85	Days	0.015030840452083	0.00228231702952063	6.58578114156209	4.62643883585014e-06	1.49165656652127e-05	YKL222C
36265	phosphate	YKL222C	RIM15	Days	-0.00948990631720553	0.00396837970483752	-2.39138061956047	0.0313825444847176	0.0180218942233313	YKL222C
36266	phosphate	YKL222C	TOR1	Days	0.0188779732227276	0.00290196861640333	6.50522997251594	5.39023460564115e-06	1.66320980414856e-05	YKL222C
36267	phosphate	YKR001C	HO	Days	-0.0131822579603314	0.011119750893954	-1.1854814092552	0.254268299732976	0.0991287325146404	VPS1
36268	phosphate	YKR001C	PHO85	Days	-0.0460073804151793	0.00631098209607571	-7.29005085338265	1.26297867235931e-06	5.9722323518182e-06	VPS1
36269	phosphate	YKR001C	RIM15	Days	-0.00778606678586657	0.00522714493149588	-1.48954484482572	0.158524448427145	0.0677867928998894	VPS1
36270	phosphate	YKR001C	TOR1	Days	-0.0345903981460035	0.011445021518256	-3.02230957721034	0.00768032918368684	0.00564193257080654	VPS1
36271	phosphate	YKR003W	HO	Days	0.017905778049459	0.00232060929327069	7.71598135945689	1.3401022687205e-06	6.21795287553504e-06	OSH6
36272	phosphate	YKR003W	PHO85	Days	0.0142430666781199	0.00247263857092198	5.7602703628493	2.30851736015328e-05	5.02598353780631e-05	OSH6
36273	phosphate	YKR003W	RIM15	Days	-0.00180434819950118	0.00328827882255825	-0.548721168996677	0.59184080354703	0.192882148396762	OSH6
36274	phosphate	YKR003W	TOR1	Days	0.0200004875087525	0.00272239296487226	7.34665706487783	1.14115324446163e-06	5.56827383808327e-06	OSH6
36275	phosphate	YKR005C	HO	Days	-0.0150516653070702	0.00385124453998763	-3.90826008340631	0.00139748685792589	0.00137496317729681	YKR005C
36276	phosphate	YKR005C	PHO85	Days	-0.00120800607784581	0.00229693221402616	-0.525921518479803	0.605736227369371	0.196367616419372	YKR005C
36277	phosphate	YKR005C	RIM15	Days	-0.00666446725852131	0.00398864796162574	-1.67085872772912	0.116944220379802	0.0529713408096438	YKR005C
36278	phosphate	YKR005C	TOR1	Days	-0.0115123951172929	0.00379279310579715	-3.03533432912453	0.00746966821277232	0.00551653774993971	YKR005C
36279	phosphate	YKR007W	HO	Days	0.0176991707075332	0.00573859815012539	3.08423246314023	0.00755668588248312	0.00556726424285311	MEH1
36280	phosphate	YKR007W	PHO85	Days	-0.00219649215223439	0.00463614352075321	-0.473775702240888	0.641687373571886	0.205018626430784	MEH1
36281	phosphate	YKR007W	RIM15	Days	0.0378392652848909	0.00605944557785003	6.24467450012428	2.14599170184994e-05	4.75287277922937e-05	MEH1
36282	phosphate	YKR007W	TOR1	Days	-0.00864132642724905	0.00688782697854118	-1.25457948554324	0.226606796027224	0.0905203316985216	MEH1
36283	phosphate	YKR009C	HO	Days	-0.0190875072366285	0.0022864805021811	-8.34798600662487	5.07722201084366e-07	3.09473622617806e-06	FOX2
36284	phosphate	YKR009C	PHO85	Days	-0.00104818036339067	0.00148239495108162	-0.707085761878688	0.489093271440413	0.166357100477183	FOX2
36285	phosphate	YKR009C	RIM15	Days	-0.000466346421431326	0.00369447423839702	-0.12622808858282	0.901346271609546	0.265173750545209	FOX2
36286	phosphate	YKR009C	TOR1	Days	-0.00710876223749581	0.00252085648791959	-2.81997895221815	0.0117983779675917	0.00803941527654835	FOX2
36287	phosphate	YKR010C	HO	Days	0.0207040774141587	0.00447396561208069	4.62767915744661	0.000328464323940517	0.00041620784470944	TOF2
36288	phosphate	YKR010C	PHO85	Days	0.0217273379819857	0.00473976286725262	4.58405590965352	0.000263874976833988	0.000348240436564833	TOF2
36289	phosphate	YKR010C	RIM15	Days	0.00704526785685322	0.00374481327321307	1.88134022789562	0.0808854741137139	0.0392724516200398	TOF2
36290	phosphate	YKR010C	TOR1	Days	0.015752405920958	0.00610409805208556	2.58062793004708	0.0194429434021774	0.0121704991214331	TOF2
36291	phosphate	YKR011C	HO	Days	0.000275120864017503	0.00278629352834265	0.0987408043046891	0.922651530499703	0.269892624250774	YKR011C
36292	phosphate	YKR011C	PHO85	Days	-0.0013139740972083	0.00373294203715116	-0.351994240502881	0.72916813163423	0.226273647101761	YKR011C
36293	phosphate	YKR011C	RIM15	Days	0.018430613536405	0.00408302712645011	4.5139581407653	0.000486037802158912	0.000576318908797117	YKR011C
36294	phosphate	YKR011C	TOR1	Days	-0.0115015405770399	0.00361914981232808	-3.17796752647864	0.00550220844764503	0.00427973032539325	YKR011C
36295	phosphate	YKR013W	HO	Days	-0.0142898229390897	0.00314085700128039	-4.54965728565942	0.000383457655158536	0.000472726161443668	PRY2
36296	phosphate	YKR013W	PHO85	Days	-0.0122994169046293	0.00204201427943213	-6.02317869591474	1.36999167040453e-05	3.35064602618769e-05	PRY2
36297	phosphate	YKR013W	RIM15	Days	0.00744144377151054	0.00377118250501975	1.97323883466403	0.0685448920094541	0.0342950308126379	PRY2
36298	phosphate	YKR013W	TOR1	Days	-0.015702751594372	0.0026917097192914	-5.83374629211718	1.99344910176018e-05	4.49450996439915e-05	PRY2
36299	phosphate	YKR014C	HO	Days	-0.00677528125493129	0.00301153472488845	-2.24977689911321	0.0399051047608367	0.0220028691282972	YPT52
36300	phosphate	YKR014C	PHO85	Days	-0.000563949414296647	0.00135443242200802	-0.41637323880697	0.682346457837392	0.215027363934222	YPT52
36301	phosphate	YKR014C	RIM15	Days	-0.027377303899098	0.00553414359980945	-4.94698111918177	0.00021465015839475	0.000294308140426571	YPT52
36302	phosphate	YKR014C	TOR1	Days	-0.00605598849126873	0.00216394971283014	-2.79858097226684	0.0123421983974829	0.00834723450242856	YPT52
36303	phosphate	YKR015C	HO	Days	-0.0111344510118263	0.00540473803877289	-2.06012778638838	0.0571755124114526	0.0295598640155904	YKR015C
36304	phosphate	YKR015C	PHO85	Days	-0.0061947977090598	0.00219961845179325	-2.81630557518258	0.0118900620498214	0.00809190329306615	YKR015C
36305	phosphate	YKR015C	RIM15	Days	0.00790083032845043	0.00191940969965259	4.11628133893481	0.00104827796717638	0.00108424697703352	YKR015C
36306	phosphate	YKR015C	TOR1	Days	-0.00874415143523908	0.00419201382509949	-2.08590710815024	0.0523673667203562	0.0274875592269102	YKR015C
36307	phosphate	YKR016W	HO	Days	-0.00831821379491695	0.00252309583318948	-3.29682831920093	0.00489060776503701	0.00387927542472541	FMP13
36308	phosphate	YKR016W	PHO85	Days	-0.0135126795893278	0.00140619161275288	-9.6094155780621	2.76738882419092e-08	4.15808394893619e-07	FMP13
36309	phosphate	YKR016W	RIM15	Days	-0.00288949292892617	0.00547291649347917	-0.527962181109271	0.605793354869925	0.196375655102331	FMP13
36310	phosphate	YKR016W	TOR1	Days	-0.0233496912073012	0.00379173719523796	-6.1580457729576	1.05198175072353e-05	2.72628015383127e-05	FMP13
36311	phosphate	YKR017C	HO	Days	0.0221851643167628	0.00815366908166779	2.72088112658908	0.0157834110081528	0.0102549541063828	HEL1
36312	phosphate	YKR017C	PHO85	Days	0.016176766603404	0.00258474689326962	6.25854958778612	8.65394768370494e-06	2.36349272620611e-05	HEL1
36313	phosphate	YKR017C	RIM15	Days	-0.00799482588488892	0.00392942072151836	-2.03460674015066	0.0612860655013341	0.0312921622272279	HEL1
36314	phosphate	YKR017C	TOR1	Days	0.0303779535254351	0.00449534506400117	6.7576466529127	3.34921243753885e-06	1.18227437962768e-05	HEL1
36315	phosphate	YKR018C	HO	Days	0.0237670735099228	0.00728800233727832	3.26112320084663	0.00526198585014616	0.00412138001983079	YKR018C
36316	phosphate	YKR018C	PHO85	Days	0.0214627695686178	0.00243616409006164	8.81006729233693	9.58343521793695e-08	9.83273403948464e-07	YKR018C
36317	phosphate	YKR018C	RIM15	Days	0.00149492800885029	0.00195917310958614	0.763040285483544	0.458104855724485	0.158224903035139	YKR018C
36318	phosphate	YKR018C	TOR1	Days	0.0256974213823931	0.00383329698214567	6.70373871424101	3.70478140897804e-06	1.26914177890709e-05	YKR018C
36319	phosphate	YKR019C	HO	Days	0.0282728119677773	0.00370068742676412	7.63988111054789	1.51133666565874e-06	6.74493674299134e-06	IRS4
36320	phosphate	YKR019C	PHO85	Days	0.0191787864445425	0.00413216357644696	4.64134250489507	0.000233571501355749	0.000314986839314779	IRS4
36321	phosphate	YKR019C	RIM15	Days	-0.00781612452672238	0.00436569585880382	-1.79035021666946	0.0950395808047434	0.0447548485333963	IRS4
36322	phosphate	YKR019C	TOR1	Days	0.0256279585184256	0.00415967750271092	6.16104457658642	1.04585050977045e-05	2.71532207580498e-05	IRS4
36323	phosphate	YKR020W	HO	Days	-0.00739860592799751	0.00607096983633669	-1.21868599704029	0.241783704089171	0.0953013769394953	VPS51
36324	phosphate	YKR020W	PHO85	Days	-0.0498142300368733	0.00705518655138752	-7.06065384296273	1.91355064190738e-06	7.98276552125374e-06	VPS51
36325	phosphate	YKR020W	RIM15	Days	-0.0148675981781182	0.0055984794853275	-2.65564930926034	0.0188203415495821	0.0118516152166463	VPS51
36326	phosphate	YKR020W	TOR1	Days	-0.0296687240048519	0.0102797175986679	-2.88614193143754	0.0102593638891932	0.00716515767080139	VPS51
36327	phosphate	YKR021W	HO	Days	0.0253385822386148	0.00288348027590562	8.78749976212569	2.65984295466671e-07	1.96543626601528e-06	ALY1
36328	phosphate	YKR021W	PHO85	Days	0.0149723936738289	0.00311242677820857	4.81052077390447	0.00016319333050408	0.000234945790348846	ALY1
36329	phosphate	YKR021W	RIM15	Days	0.0355682223709053	0.00366697184387166	9.69961698242865	1.36112098360343e-07	1.24941674134451e-06	ALY1
36330	phosphate	YKR021W	TOR1	Days	0.024861311208695	0.00346233638726093	7.18050138056137	1.53879995132856e-06	6.82986547633883e-06	ALY1
36331	phosphate	YKR023W	HO	Days	0.0162578210406474	0.00301841202532842	5.38621662789011	7.56291741235278e-05	0.000127585503020777	YKR023W
36332	phosphate	YKR023W	PHO85	Days	0.0138780940100397	0.00336204176205882	4.1278767464034	0.000703038381422628	0.000779243636635228	YKR023W
36333	phosphate	YKR023W	RIM15	Days	0.00380794818400392	0.00286800981189948	1.32773192344204	0.205509858925972	0.0835799720867997	YKR023W
36334	phosphate	YKR023W	TOR1	Days	0.0185997850713406	0.00269459846399453	6.90261844941744	2.55831585204651e-06	9.79489734190311e-06	YKR023W
36335	phosphate	YKR024C	HO	Days	-0.00943026552262942	0.00671868471404015	-1.40358804200513	0.180804461859467	0.0753455507901064	DBP7
36336	phosphate	YKR024C	PHO85	Days	-0.0258093447927256	0.00868886609770863	-2.97039274198642	0.00857907278582327	0.00618654732293607	DBP7
36337	phosphate	YKR024C	RIM15	Days	0.00603574432170333	0.00735300994362921	0.820853550855431	0.425486821665785	0.149163508876716	DBP7
36338	phosphate	YKR024C	TOR1	Days	-0.0263866128549279	0.00919311853789885	-2.87025700214225	0.0106101025716524	0.00736901984108586	DBP7
36339	phosphate	YKR026C	HO	Days	-0.0139534312412556	0.00403993874795688	-3.45387197969579	0.00354357327562251	0.00296041043616411	GCN3
36340	phosphate	YKR026C	PHO85	Days	-0.0158679461352974	0.00468498605548462	-3.38697830631131	0.00350516856263225	0.00293380063421701	GCN3
36341	phosphate	YKR026C	RIM15	Days	-0.00354257415388742	0.00285854218602224	-1.23929399090557	0.235610777719649	0.0933528939249283	GCN3
36342	phosphate	YKR026C	TOR1	Days	-0.0102358550638644	0.00386981317097727	-2.6450514822346	0.0170146714915094	0.0108964220190235	GCN3
36343	phosphate	YKR027W	HO	Days	-0.0170775590822321	0.00229661220020867	-7.43597856036836	2.09356796087254e-06	8.51128737407376e-06	FMP50
36344	phosphate	YKR027W	PHO85	Days	-0.0212072353742154	0.00233340584285314	-9.08853272960204	6.16501452669474e-08	7.25703454169455e-07	FMP50
36345	phosphate	YKR027W	RIM15	Days	-0.0280050191579036	0.00475408578099992	-5.89072651356604	3.93073735469123e-05	7.60844445264325e-05	FMP50
36346	phosphate	YKR027W	TOR1	Days	-0.0189443891120816	0.00289514724064829	-6.54349763151926	5.01225974193896e-06	1.5766165547663e-05	FMP50
36347	phosphate	YKR029C	HO	Days	0.00676702530422088	0.00463754981855158	1.45918115577988	0.165138533979688	0.0700259323787087	SET3
36348	phosphate	YKR029C	PHO85	Days	-0.0101979561154908	0.00450852553584833	-2.26192710552584	0.0370948722559621	0.0206881144139853	SET3
36349	phosphate	YKR029C	RIM15	Days	-0.0322375465298435	0.00486603216938252	-6.62501714080003	1.14172589102856e-05	2.90621990475187e-05	SET3
36350	phosphate	YKR029C	TOR1	Days	0.00884710749442545	0.0034471421628095	2.56650497037083	0.0200176945690601	0.0124660354552182	SET3
36351	phosphate	YKR030W	HO	Days	0.0222200801016751	0.00276973681694122	8.02245179605693	8.31864925368384e-07	4.48336074240246e-06	GMH1
36352	phosphate	YKR030W	PHO85	Days	0.0138667642546937	0.00230646865982906	6.01211908759317	1.40013929320428e-05	3.40531971118713e-05	GMH1
36353	phosphate	YKR030W	RIM15	Days	0.00232442816996275	0.00252364752102479	0.921058963503293	0.372619355351299	0.134333348703865	GMH1
36354	phosphate	YKR030W	TOR1	Days	0.0180652841375019	0.00267854351690914	6.7444430241507	3.43288727725792e-06	1.2004235648857e-05	GMH1
36355	phosphate	YKR031C	HO	Days	-0.0132674988662032	0.00595540251429027	-2.22780892380778	0.0416225945700023	0.0227731062845736	SPO14
36356	phosphate	YKR031C	PHO85	Days	-0.00270343362073517	0.0025168613727527	-1.0741289329648	0.297775198683534	0.112305902316286	SPO14
36357	phosphate	YKR031C	RIM15	Days	0.00889895943706303	0.00466823688985708	1.90627846166039	0.0773520740696636	0.0378351182073713	SPO14
36358	phosphate	YKR031C	TOR1	Days	-0.00935705712145471	0.00312916700424091	-2.99027092794128	0.00822346956320723	0.00597318092866045	SPO14
36359	phosphate	YKR034W	HO	Days	0.0222301368976684	0.00531650070293505	4.18134749524174	0.000802588537757733	0.000869857127126977	DAL80
36360	phosphate	YKR034W	PHO85	Days	0.0122930592030945	0.00353162415725001	3.48085148807759	0.00286034636745561	0.00248053215342938	DAL80
36361	phosphate	YKR034W	RIM15	Days	-0.0071337304179025	0.00430702894505769	-1.65629962298917	0.119893941584543	0.054049489827032	DAL80
36362	phosphate	YKR034W	TOR1	Days	0.0144891748571753	0.00508509727579856	2.84934074440099	0.0110896720906802	0.00764353682596216	DAL80
36363	phosphate	YKR035W-A	HO	Days	-0.0330347985474456	0.00461635913614211	-7.15602871726588	3.30405627512186e-06	1.17190293810745e-05	DID2
36364	phosphate	YKR035W-A	PHO85	Days	-0.0350188320525219	0.00556207846457174	-6.29599749007105	8.04954074244522e-06	2.23945028078059e-05	DID2
36365	phosphate	YKR035W-A	RIM15	Days	0.000351190121691364	0.00618160693577203	0.0568121081363293	0.955497743989171	0.276986269125673	DID2
36366	phosphate	YKR035W-A	TOR1	Days	-0.0455817147763545	0.00448518061158581	-10.1627378524314	1.22141134034853e-08	2.34773812698638e-07	DID2
36367	phosphate	YKR036C	HO	Days	0.0287380481888762	0.00424260732384172	6.77367618430773	6.26671371208969e-06	1.85451980936579e-05	CAF4
36368	phosphate	YKR036C	PHO85	Days	0.0151050833723902	0.0022061470104619	6.84681632763342	2.83685877707674e-06	1.04875716445308e-05	CAF4
36369	phosphate	YKR036C	RIM15	Days	0.00552904637916576	0.00319190604771119	1.73220837221398	0.105199271328656	0.048606448657406	CAF4
36370	phosphate	YKR036C	TOR1	Days	0.0180704644049558	0.00215387997955541	8.38972671480324	1.89859768193942e-07	1.56367217899662e-06	CAF4
36371	phosphate	YKR039W	HO	Days	0.0192532862817425	0.00365451472996707	5.26835645889325	9.45738866538778e-05	0.000152129710682112	GAP1
36372	phosphate	YKR039W	PHO85	Days	0.0138048804109229	0.00295352243045094	4.67403946846451	0.000217889719604877	0.000297976394659467	GAP1
36373	phosphate	YKR039W	RIM15	Days	0.00992973948391036	0.00321151355967342	3.09191890347184	0.00795911656008102	0.0058140317481578	GAP1
36374	phosphate	YKR039W	TOR1	Days	0.0212718119851556	0.00273220530005207	7.78558331057707	5.27309635298531e-07	3.18377606839292e-06	GAP1
36375	phosphate	YKR041W	HO	Days	-0.0266082235134478	0.00285138883580176	-9.33167135234504	1.23166441217282e-07	1.16619324076972e-06	YKR041W
36376	phosphate	YKR041W	PHO85	Days	-0.0239677265853164	0.00528627240983393	-4.53395601420951	0.000293648057283498	0.000380140302630002	YKR041W
36377	phosphate	YKR041W	RIM15	Days	-0.00269768267126815	0.00263967336723903	-1.02197594018604	0.324128313893031	0.120207815540964	YKR041W
36378	phosphate	YKR041W	TOR1	Days	-0.0303431335859094	0.00437996232882146	-6.92771565322435	2.44246133030094e-06	9.45673496304875e-06	YKR041W
36379	phosphate	YKR042W	HO	Days	-0.00961904566916177	0.00585017456909932	-1.64423224564437	0.120917859816408	0.0544121410968189	UTH1
36380	phosphate	YKR042W	PHO85	Days	-0.00163223435165404	0.00192330532587706	-0.848661067846684	0.407861631525753	0.144231664347175	UTH1
36381	phosphate	YKR042W	RIM15	Days	-0.00815009715976297	0.00414530417666652	-1.96610352640441	0.0694379550648752	0.0346447111799375	UTH1
36382	phosphate	YKR042W	TOR1	Days	-0.000257172611609855	0.00393336245674474	-0.0653823832504599	0.948632279873765	0.275502281572749	UTH1
36383	phosphate	YKR043C	HO	Days	-0.00376304400171778	0.00380843867357738	-0.988080503389869	0.338784713667252	0.124608111348849	SHB17
36384	phosphate	YKR043C	PHO85	Days	-0.00263314167060152	0.00179052116160435	-1.47060069831409	0.159666034007375	0.0681837445467567	SHB17
36385	phosphate	YKR043C	RIM15	Days	-0.00158118694025801	0.00144862917198571	-1.09150565985814	0.293479293890081	0.110992386979755	SHB17
36386	phosphate	YKR043C	TOR1	Days	-0.00237257486403577	0.00188147369068614	-1.26101942098937	0.224333611174269	0.0897600444170158	SHB17
36387	phosphate	YKR044W	HO	Days	-0.0147782706118695	0.00313894667069339	-4.7080349436472	0.000280246035621153	0.000365713700797698	UIP5
36388	phosphate	YKR044W	PHO85	Days	-0.00428193089685978	0.00324412416067624	-1.31990351934225	0.204365822730454	0.0831954698076322	UIP5
36389	phosphate	YKR044W	RIM15	Days	0.00295830112745737	0.00265869176661167	1.11269052118348	0.284582741452331	0.108308880076535	UIP5
36390	phosphate	YKR044W	TOR1	Days	-0.0114269363545051	0.00280508846449785	-4.07364562619976	0.000790530951620469	0.000858977638665962	UIP5
36391	phosphate	YKR045C	HO	Days	-0.0161501990712627	0.001750988704332	-9.22347416137328	1.43166908458107e-07	1.28924507334995e-06	YKR045C
36392	phosphate	YKR045C	PHO85	Days	-0.00437495535352326	0.00166463513345079	-2.62817674913178	0.0176211567073134	0.0112197605577045	YKR045C
36393	phosphate	YKR045C	RIM15	Days	-0.00119011639799757	0.00476470222726584	-0.249777707237856	0.806387006093986	0.244197665462539	YKR045C
36394	phosphate	YKR045C	TOR1	Days	-0.012523469817395	0.0031207666330772	-4.01294658968022	0.000901560676156476	0.000956687551882327	YKR045C
36395	phosphate	YKR046C	HO	Days	0.0116561497188324	0.00277422148196176	4.20159305759174	0.000770420471247775	0.000840807839671643	PET10
36396	phosphate	YKR046C	PHO85	Days	0.0083466314877071	0.00209547489686025	3.98316940003111	0.00096164647337039	0.00100916390450099	PET10
36397	phosphate	YKR046C	RIM15	Days	-0.00837602914744044	0.00401152985502716	-2.08798873500687	0.0555529859406056	0.0288511681076686	PET10
36398	phosphate	YKR046C	TOR1	Days	0.0157630578667387	0.00325687419757498	4.83993452325411	0.000153372626478866	0.000223241153422629	PET10
36399	phosphate	YKR048C	HO	Days	0.0120421919905771	0.00436625981892157	2.75801085826161	0.0146481835805937	0.00962964089707519	NAP1
36400	phosphate	YKR048C	PHO85	Days	0.00227802626047227	0.0028027121195007	0.812793524037745	0.427573121138027	0.149730708434268	NAP1
36401	phosphate	YKR048C	RIM15	Days	-0.00529376669974886	0.00473673257534103	-1.11759881216594	0.28255068063152	0.107697509982005	NAP1
36402	phosphate	YKR048C	TOR1	Days	0.00891230307978141	0.00423721595550447	2.10333935616466	0.0506314268764653	0.0267363865983612	NAP1
36403	phosphate	YKR049C	HO	Days	-0.00787866234663873	0.00343331249189242	-2.29476995328674	0.0365922120474702	0.0204591642134632	FMP46
36404	phosphate	YKR049C	PHO85	Days	-0.00110534719011522	0.00170813044379353	-0.647109355220195	0.526203384520672	0.176043587760104	FMP46
36405	phosphate	YKR049C	RIM15	Days	-0.00176786983163091	0.00465459138204485	-0.379812036444379	0.709784445115944	0.221628619438851	FMP46
36406	phosphate	YKR049C	TOR1	Days	-0.0116441285273625	0.00224979197319065	-5.17564675584151	7.60049539179004e-05	0.000128073010643787	FMP46
36407	phosphate	YKR050W	HO	Days	0.0284032905836542	0.00321363361699639	8.83837237494459	2.47165025790614e-07	1.87894914474617e-06	TRK2
36408	phosphate	YKR050W	PHO85	Days	0.0197757887679287	0.00230657924726573	8.57364375898696	1.40398103472344e-07	1.27565905832613e-06	TRK2
36409	phosphate	YKR050W	RIM15	Days	0.00303134070055013	0.00236586873432943	1.28128017271817	0.220911875640804	0.0886596010864082	TRK2
36410	phosphate	YKR050W	TOR1	Days	0.0294931224110497	0.0040277330994257	7.32251161708183	1.19154797899519e-06	5.72335874083694e-06	TRK2
36411	phosphate	YKR051W	HO	Days	0.00116858493789213	0.00290292315026648	0.402554555322918	0.692954484684618	0.217592759323513	YKR051W
36412	phosphate	YKR051W	PHO85	Days	-0.0023650867726237	0.00135007037487785	-1.75182480604961	0.0978219960533173	0.0458217632473085	YKR051W
36413	phosphate	YKR051W	RIM15	Days	0.0122951416390041	0.00283081879675235	4.3433163765585	0.000674639000963769	0.00075312576582502	YKR051W
36414	phosphate	YKR051W	TOR1	Days	-0.000845912186501886	0.00220646508344797	-0.383378913560693	0.706190880072168	0.220754243899677	YKR051W
36415	phosphate	YKR052C	HO	Days	-0.0118234873313525	0.00650519736428531	-1.81754475218008	0.0891617689920526	0.0424981324976806	MRS4
36416	phosphate	YKR052C	PHO85	Days	0.000138290800492553	0.00237943694572337	0.0581191280319939	0.954331438171959	0.276734020263838	MRS4
36417	phosphate	YKR052C	RIM15	Days	-0.0112412783782029	0.00582965200786586	-1.92829320910326	0.0743494080884154	0.036645295957239	MRS4
36418	phosphate	YKR052C	TOR1	Days	-0.00768470412029509	0.00329921379233567	-2.32925315059826	0.0324326543573717	0.0185338171574631	MRS4
36419	phosphate	YKR053C	HO	Days	-0.0156427108360617	0.00305511154050966	-5.1201766706862	0.0001255803751116	0.000190765336608193	YSR3
36420	phosphate	YKR053C	PHO85	Days	-0.00686844309671853	0.00187734003474436	-3.65860364643734	0.00194503222180492	0.00180717150721312	YSR3
36421	phosphate	YKR053C	RIM15	Days	0.00347379864659564	0.00212281055634165	1.63641481630006	0.124026937644149	0.0555232620320283	YSR3
36422	phosphate	YKR053C	TOR1	Days	-0.0161269819839622	0.00303955069596555	-5.3057124545966	5.80978249492901e-05	0.00010348568584809	YSR3
36423	phosphate	YKR054C	HO	Days	-0.0161015148462177	0.00306166289201725	-5.25907502364141	9.62607900416086e-05	0.000154230556241818	DYN1
36424	phosphate	YKR054C	PHO85	Days	-0.00212324168550773	0.00148746131263833	-1.42742649335982	0.171568393630703	0.0722601259622987	DYN1
36425	phosphate	YKR054C	RIM15	Days	-0.00236560927073627	0.00453629593333374	-0.521484776456763	0.610180225881717	0.197386876787769	DYN1
36426	phosphate	YKR054C	TOR1	Days	-0.0108908507843213	0.00262753117677876	-4.144898785815	0.0006776443066985	0.000755855572286602	DYN1
36427	phosphate	YKR055W	HO	Days	-0.0149938490161716	0.00351430477732409	-4.26651925949019	0.000675853034382155	0.000754134533082981	RHO4
36428	phosphate	YKR055W	PHO85	Days	-0.00986568583532289	0.00227612981086067	-4.33441264564449	0.000450368403218834	0.000540780405486053	RHO4
36429	phosphate	YKR055W	RIM15	Days	0.00581951512217928	0.00467427590460375	1.24500890425565	0.233565921189389	0.0927029375831903	RHO4
36430	phosphate	YKR055W	TOR1	Days	-0.0098475487234416	0.00176873927404557	-5.56755247533893	3.40337851695892e-05	6.7655444647385e-05	RHO4
36431	phosphate	YKR056W	HO	Days	-0.0206231027438952	0.00504446895590936	-4.08826041435664	0.000969054348809068	0.00101553418127438	TRM2
36432	phosphate	YKR056W	PHO85	Days	-0.0138597048818337	0.00267945173038303	-5.17258987153034	7.64881842942775e-05	0.000128623818218007	TRM2
36433	phosphate	YKR056W	RIM15	Days	-0.00463839075441892	0.00439087789725555	-1.05636978821891	0.308688117267107	0.11556065480927	TRM2
36434	phosphate	YKR056W	TOR1	Days	-0.0183416566003045	0.00363779074071418	-5.04197682264253	0.00010037402002813	0.000159453850569075	TRM2
36435	phosphate	YKR057W	HO	Days	-0.00459507947698399	0.00225208437616308	-2.04036737061012	0.0593243557608713	0.0304466528847936	RPS21A
36436	phosphate	YKR057W	PHO85	Days	-0.00278640470676121	0.00194390697055925	-1.4334043495711	0.169878375482201	0.0717058334520932	RPS21A
36437	phosphate	YKR057W	RIM15	Days	-0.00421057907626924	0.00498883652947191	-0.844000209546845	0.412859132032552	0.14564023393244	RPS21A
36438	phosphate	YKR057W	TOR1	Days	-0.00582414582320995	0.00271261497545972	-2.1470595259185	0.046506350215527	0.0249281930211089	RPS21A
36439	phosphate	YKR058W	HO	Days	0.0244530381815573	0.00302283962628927	8.08942623647386	7.50717683385504e-07	4.18135908104619e-06	GLG1
36440	phosphate	YKR058W	PHO85	Days	0.0141654356792357	0.00239329827695482	5.91879241114045	1.68353855727613e-05	3.93603279326222e-05	GLG1
36441	phosphate	YKR058W	RIM15	Days	-0.00422243627860546	0.00441407396006882	-0.956584850367942	0.355004818754449	0.129305545041648	GLG1
36442	phosphate	YKR058W	TOR1	Days	0.0267349391558929	0.00381536183221797	7.00718315367515	2.11030445697565e-06	8.55673516132852e-06	GLG1
36443	phosphate	YKR059W	HO	Days	-0.00950667832323067	0.00278114885828505	-3.41825583873738	0.00381226452789966	0.00314392608219427	TIF1
36444	phosphate	YKR059W	PHO85	Days	0.00217926895239494	0.00282713525155299	0.770840005336791	0.451382963138827	0.156329120658299	TIF1
36445	phosphate	YKR059W	RIM15	Days	-0.00356066834640928	0.00277527344271963	-1.28299730455389	0.220326584717367	0.0884759824842771	TIF1
36446	phosphate	YKR059W	TOR1	Days	-0.00550450264425633	0.00331964697127424	-1.65815904278021	0.115621253977067	0.0525032518433542	TIF1
36447	phosphate	YKR060W	HO	Days	-0.0111580536988401	0.00377511195707788	-2.95568815592876	0.0098192414533904	0.00690901506955034	UTP30
36448	phosphate	YKR060W	PHO85	Days	-0.00331253021276401	0.00172302862560078	-1.92250445729479	0.0714621851511099	0.0354712194661961	UTP30
36449	phosphate	YKR060W	RIM15	Days	0.00515231040130935	0.00472211175889119	1.09110302008591	0.293650367227541	0.111036345163886	UTP30
36450	phosphate	YKR060W	TOR1	Days	-0.0124832672027133	0.0026307481254399	-4.74513963613521	0.000187389815402585	0.00026387057812804	UTP30
36451	phosphate	YKR061W	HO	Days	-0.0159662269690145	0.00327759572359592	-4.8713228584206	0.000203416507099371	0.000282025077407345	KTR2
36452	phosphate	YKR061W	PHO85	Days	-0.0204441206871463	0.00441734215607765	-4.62814968023657	0.000240220343567867	0.000321991057401538	KTR2
36453	phosphate	YKR061W	RIM15	Days	-0.00890630672419871	0.00444043956196336	-2.00572637008503	0.064609662973608	0.0326814700950779	KTR2
36454	phosphate	YKR061W	TOR1	Days	-0.0287022890853661	0.00485524366683548	-5.91160630751072	1.70768470228671e-05	3.98328605287615e-05	KTR2
36455	phosphate	YKR064W	HO	Days	0.012237764799769	0.00697636026526634	1.75417615123719	0.0998012808604709	0.0465820894643499	OAF3
36456	phosphate	YKR064W	PHO85	Days	0.02076092541315	0.00306320616720869	6.77751489122526	3.22727462051274e-06	1.15105496447413e-05	OAF3
36457	phosphate	YKR064W	RIM15	Days	-0.00457618648212672	0.00468773437044916	-0.97620430691943	0.345530767767694	0.126572016007055	OAF3
36458	phosphate	YKR064W	TOR1	Days	0.030736447089418	0.00438566984405505	7.00838142914076	2.10567203550703e-06	8.54650981869008e-06	OAF3
36459	phosphate	YKR065C	HO	Days	0.0125421269555521	0.00383584345529802	3.26971814718586	0.00517010390716497	0.00406356251709628	PAM17
36460	phosphate	YKR065C	PHO85	Days	-0.00851184089556698	0.0025013458313097	-3.40290446407812	0.00338642445541504	0.00285543723775817	PAM17
36461	phosphate	YKR065C	RIM15	Days	0.00637927765634937	0.0020176524771473	3.16173262174903	0.00692815540213307	0.00517959454890225	PAM17
36462	phosphate	YKR065C	TOR1	Days	0.014202850588154	0.00422129922424742	3.3645685448148	0.00367926172247437	0.00305152395743966	PAM17
36463	phosphate	YKR066C	HO	Days	-0.000509934009010668	0.00444529593531168	-0.114713174652772	0.910193932043423	0.26714268872828	CCP1
36464	phosphate	YKR066C	PHO85	Days	0.00371103785521764	0.0045803479335857	0.81020872410286	0.429016673067862	0.150132354221017	CCP1
36465	phosphate	YKR066C	RIM15	Days	-0.00614310065994389	0.00580054387860426	-1.05905597621685	0.307505300394528	0.115231488345756	CCP1
36466	phosphate	YKR066C	TOR1	Days	-0.00620905907185888	0.00549662715373202	-1.12961256024854	0.274327136393148	0.105239880404976	CCP1
36467	phosphate	YKR067W	HO	Days	-0.0128955038443376	0.00505456337474711	-2.55125970103854	0.0221425992737171	0.0135326405381655	GPT2
36468	phosphate	YKR067W	PHO85	Days	-0.0214442859381014	0.00431684499460222	-4.96758302994788	0.000117274937999131	0.00018063344070159	GPT2
36469	phosphate	YKR067W	RIM15	Days	-0.0251674315766789	0.00353145736132658	-7.12664178032858	5.11869825533734e-06	1.60180181364858e-05	GPT2
36470	phosphate	YKR067W	TOR1	Days	-0.0151926647204745	0.0046123781018595	-3.29388969962143	0.0042862606028627	0.00347132515121742	GPT2
36471	phosphate	YKR070W	HO	Days	0.0261928581505723	0.00306483210705617	8.5462619927103	3.78219417434245e-07	2.53425785051915e-06	YKR070W
36472	phosphate	YKR070W	PHO85	Days	0.0210348026508187	0.00303887311854505	6.92190882286318	2.46877275689759e-06	9.53597820374944e-06	YKR070W
36473	phosphate	YKR070W	RIM15	Days	0.00791996562487109	0.00287709258964414	2.75276703064002	0.0155602074910721	0.0101283502438806	YKR070W
36474	phosphate	YKR070W	TOR1	Days	0.0274049203335092	0.00387025670415687	7.08090507383522	1.84410560632446e-06	7.76236829716896e-06	YKR070W
36475	phosphate	YKR072C	HO	Days	0.0022544909959047	0.00377520102245089	0.597184357203067	0.559291658209954	0.184674423676416	SIS2
36476	phosphate	YKR072C	PHO85	Days	-0.00374694484649339	0.00244441243254883	-1.53286114757091	0.143708486600339	0.062627367246753	SIS2
36477	phosphate	YKR072C	RIM15	Days	0.00478501613143948	0.00855525149280987	0.559307477455335	0.584789068264782	0.191148058691795	SIS2
36478	phosphate	YKR072C	TOR1	Days	0.0120452375741319	0.00389232916356871	3.09460918333232	0.00658010159428725	0.00496121363998272	SIS2
36479	phosphate	YKR074W	HO	Days	-0.0150733256975734	0.00474633465392104	-3.17578232397099	0.00626693106744883	0.00476859872266636	AIM29
36480	phosphate	YKR074W	PHO85	Days	-0.00852720782197988	0.00178815812545414	-4.76871016080538	0.000178270509372196	0.000253112452998298	AIM29
36481	phosphate	YKR074W	RIM15	Days	-0.0123199255717637	0.00562203255855187	-2.19136503452358	0.0458358113856823	0.0246235986694941	AIM29
36482	phosphate	YKR074W	TOR1	Days	-0.00163707955787483	0.00252938062277067	-0.647225468218215	0.526130050022392	0.176033597214719	AIM29
36483	phosphate	YKR076W	HO	Days	-0.0103639263269451	0.00253822339116402	-4.08314191848664	0.000979167345108386	0.00102427666480467	ECM4
36484	phosphate	YKR076W	PHO85	Days	0.000876768664478804	0.00318981054841116	0.274865435163703	0.786732185181824	0.239756997449307	ECM4
36485	phosphate	YKR076W	RIM15	Days	0.0145541202564303	0.0016574296247646	8.7811392043251	4.55544451591087e-07	2.88677829834561e-06	ECM4
36486	phosphate	YKR076W	TOR1	Days	-0.00437842166650489	0.00222733925699623	-1.96576325440858	0.0658774333586019	0.0332121124020707	ECM4
36487	phosphate	YKR077W	HO	Days	0.000865947783144374	0.00327441389889892	0.26445886496987	0.795025563972292	0.241703051982967	MSA2
36488	phosphate	YKR077W	PHO85	Days	0.000237487460244228	0.00135014636338224	0.175897566875121	0.862452692758919	0.25662752441178	MSA2
36489	phosphate	YKR077W	RIM15	Days	0.00914891606522873	0.00395113217467404	2.3155175936334	0.0362664332589308	0.0203050791416048	MSA2
36490	phosphate	YKR077W	TOR1	Days	-0.000800672203021648	0.00126205567166592	-0.634419083878254	0.53425249291924	0.178177646973782	MSA2
36491	phosphate	YKR078W	HO	Days	-0.0132291498750828	0.0034264849873663	-3.86085155016282	0.00153943049480159	0.00149166480424741	YKR078W
36492	phosphate	YKR078W	PHO85	Days	-0.00202737705930547	0.00185034287104542	-1.09567642355929	0.288500631406724	0.109487837248638	YKR078W
36493	phosphate	YKR078W	RIM15	Days	0.00303370510538724	0.00305070139891956	0.994428725951893	0.336891880859421	0.124017047535765	YKR078W
36494	phosphate	YKR078W	TOR1	Days	-0.00608389994871311	0.00317203774527343	-1.91797842184526	0.0720702874817823	0.0357132307700874	YKR078W
36495	phosphate	YKR080W	HO	Days	-0.00690305775707169	0.00511507745308932	-1.34955097364215	0.197177376806149	0.0807753009186315	MTD1
36496	phosphate	YKR080W	PHO85	Days	0.00204793600403887	0.0025041003419652	0.81783304355594	0.424767545073157	0.148958636804616	MTD1
36497	phosphate	YKR080W	RIM15	Days	0.000680452776123847	0.00479712443785343	0.14184597146459	0.889222669709436	0.262522528230539	MTD1
36498	phosphate	YKR080W	TOR1	Days	-0.00424468891861525	0.00166280265742996	-2.55273161830032	0.0205937411554976	0.0127587090757336	MTD1
36499	phosphate	YKR082W	HO	Days	-0.0115256949314152	0.00782431655952844	-1.47306091768223	0.161407669963571	0.0687631202776597	NUP133
36500	phosphate	YKR082W	PHO85	Days	-0.0288793951206643	0.00591259215839475	-4.88438815785072	0.000139662837132755	0.000207006362309505	NUP133
36501	phosphate	YKR082W	RIM15	Days	-0.0286378113375991	0.00599955503650718	-4.77332254864545	0.000297105121967621	0.000383797641605982	NUP133
36502	phosphate	YKR082W	TOR1	Days	-0.0194139419010941	0.00498887395624497	-3.89144766361397	0.00117326348635227	0.00119011396394517	NUP133
36503	phosphate	YKR084C	HO	Days	-0.0121791886843171	0.00472622590663472	-2.57693748138867	0.0210423474009144	0.0129843265213749	HBS1
36504	phosphate	YKR084C	PHO85	Days	-0.0126075239778202	0.0036897124216286	-3.41693946225093	0.00328508802613931	0.00278487434344315	HBS1
36505	phosphate	YKR084C	RIM15	Days	0.00435963962627003	0.00293243342102223	1.48669688287426	0.15926645633783	0.0680346336448401	HBS1
36506	phosphate	YKR084C	TOR1	Days	-0.0154644653786987	0.0031832365187057	-4.85809498848879	0.000147612816021918	0.000216230614860034	HBS1
36507	phosphate	YKR087C	HO	Days	-0.0149530740183798	0.00702900998405982	-2.12733714310977	0.0503900748572366	0.0266388511001789	OMA1
36508	phosphate	YKR087C	PHO85	Days	-0.00648389443658525	0.0024834949341	-2.61079430747257	0.0182674275419556	0.0115561479862353	OMA1
36509	phosphate	YKR087C	RIM15	Days	-0.017431433314311	0.00338112711238881	-5.15550960815416	0.00014601097176031	0.000214343889915509	OMA1
36510	phosphate	YKR087C	TOR1	Days	-0.0147281522959669	0.00469700193158875	-3.13564961447336	0.00602579943044026	0.00461838558239674	OMA1
36511	phosphate	YKR088C	HO	Days	-0.0158076975569504	0.0040085446695761	-3.94350041223867	0.00130062514540603	0.00129742110908133	TVP38
36512	phosphate	YKR088C	PHO85	Days	0.00738828300231289	0.00245755444721001	3.00635577400964	0.00794626873486513	0.00580883816290418	TVP38
36513	phosphate	YKR088C	RIM15	Days	-0.0277850696169274	0.00452723942768102	-6.13730951516292	2.57372106625793e-05	5.44984315060139e-05	TVP38
36514	phosphate	YKR088C	TOR1	Days	0.0176998874678129	0.00389986437560275	4.53859051574767	0.000290755895038708	0.000377039134599725	TVP38
36515	phosphate	YKR089C	HO	Days	-0.0137514906130527	0.00287586789286128	-4.78168369527259	0.000242445788735911	0.00032461495002357	TGL4
36516	phosphate	YKR089C	PHO85	Days	-0.00457722786877736	0.00146789203000007	-3.11823197839499	0.00625522498451203	0.00476091617958969	TGL4
36517	phosphate	YKR089C	RIM15	Days	-0.00790870177039869	0.00303913842636169	-2.60228415454791	0.0208842788151288	0.0129103973867073	TGL4
36518	phosphate	YKR089C	TOR1	Days	-0.00635166053011857	0.0027498067522506	-2.30985705628951	0.0337165599048519	0.0191396621366421	TGL4
36519	phosphate	YKR090W	HO	Days	-0.0180781888689491	0.00236891810920369	-7.63141148641313	1.531769408587e-06	6.81859097673686e-06	PXL1
36520	phosphate	YKR090W	PHO85	Days	-0.0123158422691427	0.00269607221487464	-4.56806839267672	0.000273026406011065	0.000358011218848415	PXL1
36521	phosphate	YKR090W	RIM15	Days	0.0111712218604036	0.00272086658426837	4.10575877736672	0.00107003207891082	0.00110299106445555	PXL1
36522	phosphate	YKR090W	TOR1	Days	-0.0136910048359521	0.00245349133573807	-5.58021324001678	3.3172093439808e-05	6.6344151986281e-05	PXL1
36523	phosphate	YKR091W	HO	Days	0.0110273740881527	0.00368913633440494	2.98914788952397	0.00917317618784468	0.0065358207818145	SRL3
36524	phosphate	YKR091W	PHO85	Days	-0.00349844566414492	0.00330187633600852	-1.05953261362114	0.30418005705445	0.11421442626951	SRL3
36525	phosphate	YKR091W	RIM15	Days	0.0202961008543145	0.00252815392703879	8.02803208983685	1.31478361607965e-06	6.13835179405671e-06	SRL3
36526	phosphate	YKR091W	TOR1	Days	0.00587047682450971	0.00346185124171358	1.69576230017437	0.10816583951901	0.049765134770373	SRL3
36527	phosphate	YKR092C	HO	Days	-0.00347007507341	0.00304931589788911	-1.1379847774421	0.272977590941299	0.10479827370208	SRP40
36528	phosphate	YKR092C	PHO85	Days	-0.0119657676305601	0.0044659344505641	-2.67934242273723	0.0158431169730818	0.0102865946012291	SRP40
36529	phosphate	YKR092C	RIM15	Days	0.00242857407913408	0.00815501386732403	0.297801342664177	0.770228350175346	0.23593559932246	SRP40
36530	phosphate	YKR092C	TOR1	Days	0.00121299582923124	0.00231167024487031	0.524727015854847	0.6065486901154	0.196531353022562	SRP40
36531	phosphate	YKR093W	HO	Days	0.0262979177113141	0.00316238292818545	8.31585494499352	5.3277241247202e-07	3.20878496118498e-06	PTR2
36532	phosphate	YKR093W	PHO85	Days	0.017433815149403	0.00327786689738943	5.31864645367014	5.65722492704316e-05	0.000101318121401083	PTR2
36533	phosphate	YKR093W	RIM15	Days	0.011235904783581	0.00417376683159906	2.6920298226809	0.0175280428276456	0.0111674969460449	PTR2
36534	phosphate	YKR093W	TOR1	Days	0.0300945447499889	0.0043021422594052	6.99524630646447	2.15703428584805e-06	8.67383399684942e-06	PTR2
36535	phosphate	YKR094C	HO	Days	0.0207462868881896	0.00342873915034465	6.05070434888704	2.2201422543245e-05	4.87620468369808e-05	RPL40B
36536	phosphate	YKR094C	PHO85	Days	-0.00316730377350389	0.00291106601231348	-1.08802196862131	0.29177071590591	0.110470022029765	RPL40B
36537	phosphate	YKR094C	RIM15	Days	0.0540819774129406	0.00630447487858337	8.57834767438917	6.02132018655532e-07	3.52855391313639e-06	RPL40B
36538	phosphate	YKR094C	TOR1	Days	0.0135434459002584	0.00291182905446794	4.65118166173842	0.000228735144859345	0.000309463697488733	RPL40B
36539	phosphate	YKR095W	HO	Days	0.0262231511892093	0.00470376171347863	5.57493189207839	5.30748760634558e-05	9.64045446200451e-05	MLP1
36540	phosphate	YKR095W	PHO85	Days	0.0181665296963773	0.00236675264981513	7.675719597397	6.38184127384586e-07	3.67773281758442e-06	MLP1
36541	phosphate	YKR095W	RIM15	Days	0.0225028827421417	0.00373693658088191	6.02174595556852	3.13543545989199e-05	6.35880967725675e-05	MLP1
36542	phosphate	YKR095W	TOR1	Days	0.0218916892861181	0.00456059553483443	4.80018215141126	0.000166795862861841	0.000239507818208705	MLP1
36543	phosphate	YKR096W	HO	Days	0.0159009643003582	0.00407895737470611	3.89829136214102	0.0014261907023636	0.00139822166510476	ESL2
36544	phosphate	YKR096W	PHO85	Days	0.0050690474590374	0.00256543213154899	1.97590394097728	0.0646262779384308	0.0326885133195677	ESL2
36545	phosphate	YKR096W	RIM15	Days	-0.0130804474592897	0.00443488017276322	-2.94944777530251	0.010557424655196	0.00733956705455658	ESL2
36546	phosphate	YKR096W	TOR1	Days	0.0103724916516	0.00328105346735085	3.16132966280942	0.00570251344884375	0.00441180317007731	ESL2
36547	phosphate	YKR097W	HO	Days	0.00617453906763453	0.00480204603589214	1.28581421783213	0.21800382019227	0.0876901114044717	PCK1
36548	phosphate	YKR097W	PHO85	Days	0.00710431443507982	0.00223245089295189	3.18229371024867	0.00545126687796945	0.00424804118283647	PCK1
36549	phosphate	YKR097W	RIM15	Days	-0.0172152499618682	0.00466973214744206	-3.68656047462985	0.00244143801274182	0.00217869602429939	PCK1
36550	phosphate	YKR097W	TOR1	Days	0.0211646293841931	0.00307622085725601	6.88007473009334	2.6672557294763e-06	1.00408498920602e-05	PCK1
36551	phosphate	YKR098C	HO	Days	0.0199701527285692	0.00261809164898958	7.6277515862657	1.54068847710331e-06	6.83212242799417e-06	UBP11
36552	phosphate	YKR098C	PHO85	Days	0.013355858592258	0.00205447364136052	6.50086636468767	5.43517484857241e-06	1.67240385158201e-05	UBP11
36553	phosphate	YKR098C	RIM15	Days	0.00506021282895175	0.00233572567073097	2.16644141577129	0.048022044712374	0.0255932174767886	UBP11
36554	phosphate	YKR098C	TOR1	Days	0.0193583510337897	0.00284941929850403	6.7937881392019	3.1308406088096e-06	1.12658328542118e-05	UBP11
36555	phosphate	YKR100C	HO	Days	0.0167508084958559	0.00845086735557467	1.98214074260745	0.0660918900218193	0.0333105538723421	SKG1
36556	phosphate	YKR100C	PHO85	Days	0.0156639557589911	0.00341813885245177	4.58259785080281	0.000264696485320104	0.00034902419371952	SKG1
36557	phosphate	YKR100C	RIM15	Days	0.0113801954915149	0.00374443849215012	3.03922617913807	0.00883669580436976	0.0063347209153478	SKG1
36558	phosphate	YKR100C	TOR1	Days	0.0240567483058458	0.00306108513784013	7.85889552971401	4.64667104276873e-07	2.91999764699746e-06	SKG1
36559	phosphate	YKR101W	HO	Days	0.00225890839623769	0.00473909960225147	0.47665349661875	0.640478246241322	0.204727072588101	SIR1
36560	phosphate	YKR101W	PHO85	Days	0.00188372578410578	0.00533769163008378	0.352910193142089	0.728493646209508	0.226122104764114	SIR1
36561	phosphate	YKR101W	RIM15	Days	-0.00477404253973677	0.00633505109823809	-0.753591796767754	0.463580554416934	0.159652338126011	SIR1
36562	phosphate	YKR101W	TOR1	Days	0.000614403140845899	0.0027577177648588	0.222794061334031	0.826350693524575	0.248668736528934	SIR1
36563	phosphate	YKR102W	HO	Days	0.024419574756259	0.00327955400997914	7.44600475612056	2.06002823034773e-06	8.42217725988937e-06	FLO10
36564	phosphate	YKR102W	PHO85	Days	0.0207929864513625	0.00320993435759736	6.47769833739717	5.68037741281195e-06	1.71997070814655e-05	FLO10
36565	phosphate	YKR102W	RIM15	Days	0.00575964825352995	0.00264150731725319	2.18044001465012	0.0467824410874395	0.0250534779725893	FLO10
36566	phosphate	YKR102W	TOR1	Days	0.0283879367928173	0.00363259412889107	7.8147835363824	5.01363861634868e-07	3.07310790945555e-06	FLO10
36567	phosphate	YKR103W	HO	Days	-0.00936003079238362	0.00292995493805015	-3.19459888984252	0.00603015962697257	0.0046205613188131	NFT1
36568	phosphate	YKR103W	PHO85	Days	-0.00873077183308793	0.00259211179451961	-3.36820805782645	0.00365041689671739	0.00303174023800663	NFT1
36569	phosphate	YKR103W	RIM15	Days	0.0156350078912766	0.00444622931421756	3.51646457848699	0.00342141895613005	0.00287954811411029	NFT1
36570	phosphate	YKR103W	TOR1	Days	-0.00618075935790408	0.00243744417822869	-2.53575421874715	0.0213254537545095	0.0131216943833147	NFT1
36571	phosphate	YKR104W	HO	Days	0.0187553488140698	0.00190866575661136	9.82641866398234	6.28839573259214e-08	7.33388181575999e-07	YKR104W
36572	phosphate	YKR104W	PHO85	Days	0.00624194021416929	0.00125720423829042	4.96493729822072	0.000117927045902753	0.000181476786626127	YKR104W
36573	phosphate	YKR104W	RIM15	Days	0.000315171624471276	0.00201618567484561	0.156320733949968	0.878011990068364	0.260055059953795	YKR104W
36574	phosphate	YKR104W	TOR1	Days	0.0178461851613203	0.00311471485776626	5.72963689334914	2.45466335235799e-05	5.26469816462656e-05	YKR104W
36575	phosphate	YKR105C	HO	Days	-0.0105400549094834	0.00562901755060236	-1.87245017709271	0.0807698326868562	0.0392272789141618	VBA5
36576	phosphate	YKR105C	PHO85	Days	-0.0104961576997447	0.00294161650006143	-3.56815978545317	0.00236693118830181	0.00212437976176508	VBA5
36577	phosphate	YKR105C	RIM15	Days	-0.000406156841457463	0.00478414051480167	-0.0848965117560518	0.933545770962636	0.272318742361727	VBA5
36578	phosphate	YKR105C	TOR1	Days	-0.0065388019859168	0.00241427748797797	-2.7083887492126	0.0149115256687595	0.00976998078982207	VBA5
36579	phosphate	YKR106W	HO	Days	-0.0141363680475687	0.00510882866055939	-2.76704680990826	0.0143841253929817	0.00948736862167127	GEX2
36580	phosphate	YKR106W	PHO85	Days	-0.0150966435808578	0.00177583697996802	-8.50114270124593	1.58056689115712e-07	1.3853338090748e-06	GEX2
36581	phosphate	YKR106W	RIM15	Days	-0.0205421418035059	0.00300801199128637	-6.8291422584127	8.20379850846422e-06	2.26963662675526e-05	GEX2
36582	phosphate	YKR106W	TOR1	Days	-0.0191089279883658	0.00510125404453811	-3.74592753498047	0.00160909036171775	0.00154805018722953	GEX2
36583	phosphate	YLL001W	HO	Days	0.0239589275481708	0.00383268099781286	6.25121881049927	1.55199758341206e-05	3.69653773464692e-05	DNM1
36584	phosphate	YLL001W	PHO85	Days	0.0131839207605497	0.00192721987542298	6.84090120109217	2.86817906213301e-06	1.05679827864094e-05	DNM1
36585	phosphate	YLL001W	RIM15	Days	-0.0207632225930206	0.00288042934201495	-7.20837768528496	4.5057703026831e-06	1.46353202237953e-05	DNM1
36586	phosphate	YLL001W	TOR1	Days	0.0253782026460332	0.00470991011369565	5.38825625827497	4.90405719384829e-05	9.06903437218285e-05	DNM1
36587	phosphate	YLL002W	HO	Days	-0.00854846033740102	0.00524748780600478	-1.62905768501622	0.124116575090058	0.0555572480266045	RTT109
36588	phosphate	YLL002W	PHO85	Days	-0.00694248342527544	0.00384528248337686	-1.80545472414257	0.0887438118789118	0.0423416137113633	RTT109
36589	phosphate	YLL002W	RIM15	Days	-0.0112646685408282	0.0049403735382013	-2.28012486378296	0.0387831271896762	0.0214895743979286	RTT109
36590	phosphate	YLL002W	TOR1	Days	-0.00796712863024489	0.00454468352142815	-1.75306566291799	0.0976031264460701	0.0457351120565809	RTT109
36591	phosphate	YLL005C	HO	Days	-0.0134514447151354	0.00280608231782201	-4.79367430873374	0.000236807186062313	0.000318358837136499	SPO75
36592	phosphate	YLL005C	PHO85	Days	-0.00443571671577861	0.00262471569731637	-1.68997987870225	0.109284636075956	0.0501834892322909	SPO75
36593	phosphate	YLL005C	RIM15	Days	-0.00411452423529169	0.00308659708951748	-1.33302926036741	0.20380969800785	0.0830163697491739	SPO75
36594	phosphate	YLL005C	TOR1	Days	-0.0149718168552827	0.00249649476105736	-5.99713529899079	1.44208225639093e-05	3.48071036173993e-05	SPO75
36595	phosphate	YLL006W	HO	Days	-0.000397285660854002	0.00251181355682329	-0.158166859070723	0.876434979247602	0.259713203189766	MMM1
36596	phosphate	YLL006W	PHO85	Days	-0.00420364633214038	0.00164241780832663	-2.55942568987561	0.0203118343959999	0.012613002312662	MMM1
36597	phosphate	YLL006W	RIM15	Days	-0.0324682256307002	0.00507162442303509	-6.40193810157373	1.6491473675758e-05	3.87426846283327e-05	MMM1
36598	phosphate	YLL006W	TOR1	Days	-0.000950139897444109	0.00251762569861422	-0.377395217234674	0.710549997830011	0.221810648172658	MMM1
36599	phosphate	YLL007C	HO	Days	0.028473881479819	0.00534190464534095	5.33028636230956	8.4074056565056e-05	0.000138579598256757	LMO1
36600	phosphate	YLL007C	PHO85	Days	0.0162777699513569	0.00359619783144341	4.52638333993531	0.000298436917905212	0.000385067623867501	LMO1
36601	phosphate	YLL007C	RIM15	Days	0.0358120759856265	0.00526565787537812	6.80106395690489	8.58252730707918e-06	2.34979810066256e-05	LMO1
36602	phosphate	YLL007C	TOR1	Days	0.0233784036685921	0.00446975266410165	5.23035734311505	6.78668773374943e-05	0.000117137462365056	LMO1
36603	phosphate	YLL010C	HO	Days	0.0104991961832306	0.00527953663182713	1.9886586485521	0.065300892847217	0.0329693381949209	PSR1
36604	phosphate	YLL010C	PHO85	Days	0.00256348043868105	0.00365086215647865	0.70215755315002	0.492083658916166	0.1671091585235	PSR1
36605	phosphate	YLL010C	RIM15	Days	-0.0127809039316521	0.00661984381706645	-1.93069569084122	0.0740281958599358	0.0365225408482517	PSR1
36606	phosphate	YLL010C	TOR1	Days	0.0143077659806425	0.00296026112973046	4.83327833377498	0.000155540804135603	0.000225841168676019	PSR1
36607	phosphate	YLL012W	HO	Days	-0.00672238438374729	0.00333756467756781	-2.01415853569199	0.0622882764619163	0.0317225498871991	YEH1
36608	phosphate	YLL012W	PHO85	Days	0.0015843614341542	0.00315242826224513	0.502584453111658	0.621704588231483	0.200203248272613	YEH1
36609	phosphate	YLL012W	RIM15	Days	0.0103413075448023	0.00168639750172528	6.13218860572469	2.59623284019021e-05	5.48038530343424e-05	YEH1
36610	phosphate	YLL012W	TOR1	Days	-0.0091312617598778	0.00263601962360408	-3.46403406033569	0.00296651777249854	0.00255583389363917	YEH1
36611	phosphate	YLL013C	HO	Days	-0.00897643527928248	0.00213947318168019	-4.19562879130507	0.000779758126662507	0.000849170929869668	PUF3
36612	phosphate	YLL013C	PHO85	Days	-0.0256150998632596	0.0062029983398369	-4.12947069464041	0.000700620232530284	0.000777343555098904	PUF3
36613	phosphate	YLL013C	RIM15	Days	-0.0308625070670417	0.00430839864840777	-7.16333598295212	4.83332038617448e-06	1.53744896703974e-05	PUF3
36614	phosphate	YLL013C	TOR1	Days	-0.014095331618319	0.00272962619202267	-5.16383219779786	7.78901229550898e-05	0.000130511615677025	PUF3
36615	phosphate	YLL014W	HO	Days	-0.0211457200157396	0.00386242708282933	-5.47472342189819	6.40181278811918e-05	0.000111849880267614	EMC6
36616	phosphate	YLL014W	PHO85	Days	-0.0232784602966599	0.00273616792904447	-8.50768699156169	1.56371293347373e-07	1.37751883363589e-06	EMC6
36617	phosphate	YLL014W	RIM15	Days	-0.016034972303632	0.0052152434856659	-3.07463541207695	0.00823701109883031	0.00598034967897386	EMC6
36618	phosphate	YLL014W	TOR1	Days	-0.0250532927023573	0.00238398115185771	-10.5090145879864	7.44217185441499e-09	1.70258952330383e-07	EMC6
36619	phosphate	YLL015W	HO	Days	0.0106419242461087	0.00332344546752517	3.20207578252617	0.00593855607643625	0.0045636120455812	BPT1
36620	phosphate	YLL015W	PHO85	Days	-0.00720525276086714	0.00310072208040986	-2.32373381877383	0.0327932830443392	0.0187064614210477	BPT1
36621	phosphate	YLL015W	RIM15	Days	0.0122586319759515	0.00225024345698445	5.44769142107816	8.59168285096482e-05	0.000140757603875281	BPT1
36622	phosphate	YLL015W	TOR1	Days	0.00665044303054198	0.00234041334173576	2.84156773162544	0.0112731802872055	0.00774308874093609	BPT1
36623	phosphate	YLL016W	HO	Days	-0.0206925194456255	0.0040331487876764	-5.13061147380755	0.000123086458223359	0.000187751100709978	SDC25
36624	phosphate	YLL016W	PHO85	Days	-0.00887240958676398	0.0031803008562641	-2.78980196772528	0.012572236633518	0.00847450508400712	SDC25
36625	phosphate	YLL016W	RIM15	Days	-0.000495425784064386	0.00366439218458485	-0.135199989277489	0.894378378410765	0.263642513396913	SDC25
36626	phosphate	YLL016W	TOR1	Days	-0.0116145034444565	0.00309460380092228	-3.75314715279384	0.00158406243254059	0.00152832899932516	SDC25
36627	phosphate	YLL017W	HO	Days	-0.00981591707221	0.00240890747859175	-4.07484187725982	0.000995795016460583	0.00103904734713702	YLL017W
36628	phosphate	YLL017W	PHO85	Days	-0.00638540777541474	0.00141162130600985	-4.52345664395221	0.000300308941197082	0.000386784671083774	YLL017W
36629	phosphate	YLL017W	RIM15	Days	0.00158551176104068	0.00240405557558021	0.65951543597657	0.52026697873349	0.174605720298766	YLL017W
36630	phosphate	YLL017W	TOR1	Days	-0.0127303023479365	0.00332179865591787	-3.83235218825112	0.00133380400070828	0.00132367053350251	YLL017W
36631	phosphate	YLL019C	HO	Days	-0.0259569352747142	0.00679361495028566	-3.82078399565797	0.00167072254205007	0.00159596897387939	KNS1
36632	phosphate	YLL019C	PHO85	Days	-0.0335783897910941	0.00404236551072646	-8.30661890964425	2.17902457936476e-07	1.7211177236751e-06	KNS1
36633	phosphate	YLL019C	RIM15	Days	0.0224570005671315	0.00648339959747435	3.46376931261182	0.00379919620580978	0.00313600839221154	KNS1
36634	phosphate	YLL019C	TOR1	Days	-0.0419899769048141	0.00590409802526902	-7.11200537746846	1.74252114728422e-06	7.46239665419508e-06	KNS1
36635	phosphate	YLL021W	HO	Days	-0.0133913358892345	0.00586171651712707	-2.28454171233067	0.0373218818639222	0.0207918105513587	SPA2
36636	phosphate	YLL021W	PHO85	Days	-0.00150281187349287	0.00236804605738331	-0.634621049200995	0.53412386259209	0.178153721280819	SPA2
36637	phosphate	YLL021W	RIM15	Days	-0.00334589505237285	0.00601600347173627	-0.556165744932192	0.586877305768171	0.191675911022227	SPA2
36638	phosphate	YLL021W	TOR1	Days	0.0031198434243	0.0039991234341496	0.780131815302026	0.446040063266246	0.154809710824215	SPA2
36639	phosphate	YLL023C	HO	Days	-0.0180558483821619	0.00787421095309401	-2.29303589778316	0.0367149682645067	0.0205129666778838	POM33
36640	phosphate	YLL023C	PHO85	Days	-0.00992492184446376	0.00245921521641732	-4.03580856941947	0.000858006517674972	0.000918574352402887	POM33
36641	phosphate	YLL023C	RIM15	Days	-0.000955816668506277	0.00372072871298516	-0.256889642389278	0.801000826045108	0.243015538651352	POM33
36642	phosphate	YLL023C	TOR1	Days	-0.0171389219012916	0.00433447498295744	-3.95409408721459	0.00102420520410643	0.00106351353273656	POM33
36643	phosphate	YLL024C	HO	Days	-0.00913041003987531	0.00261027613609361	-3.49787132235725	0.00323764218826625	0.00275233571050094	SSA2
36644	phosphate	YLL024C	PHO85	Days	-0.00428339923121544	0.00172381985565258	-2.48482996478416	0.023670847484757	0.0142926316041964	SSA2
36645	phosphate	YLL024C	RIM15	Days	-0.0108082045437009	0.00722688049082193	-1.49555600890691	0.156967829250967	0.0672513645249609	SSA2
36646	phosphate	YLL024C	TOR1	Days	-0.00601778744319813	0.00280937689793347	-2.14203635248254	0.0469641319005215	0.0251385888666021	SSA2
36647	phosphate	YLL025W	HO	Days	-0.0175464514824395	0.00459020397766744	-3.82258644012502	0.00166458002695842	0.00159141936875153	PAU17
36648	phosphate	YLL025W	PHO85	Days	-0.0153516927244178	0.00349150821066593	-4.39686570907126	0.000393824443043865	0.000483092609587564	PAU17
36649	phosphate	YLL025W	RIM15	Days	-0.0159720995737059	0.00686749212213108	-2.32575433501182	0.0355677726550365	0.0200096708991125	PAU17
36650	phosphate	YLL025W	TOR1	Days	-0.0177274995477815	0.00424957442333225	-4.17159408962197	0.000639671664493144	0.000721583376382461	PAU17
36651	phosphate	YLL026W	HO	Days	0.00807500261313903	0.0020631422264459	3.91393405148298	0.00138141129267166	0.00136223592689141	HSP104
36652	phosphate	YLL026W	PHO85	Days	0.00858278948568095	0.00183875410806011	4.66772008723657	0.000220834587014915	0.000301325234534111	HSP104
36653	phosphate	YLL026W	RIM15	Days	-0.000953438851306721	0.00125374759483989	-0.760471130896551	0.459589764183713	0.158633227881908	HSP104
36654	phosphate	YLL026W	TOR1	Days	0.0141443192710837	0.00181613905111943	7.7881257287901	5.24995858251369e-07	3.17296004280479e-06	HSP104
36655	phosphate	YLL028W	HO	Days	0.00369541660896915	0.00226375102999603	1.63243066927533	0.123399344579802	0.0553193624080945	TPO1
36656	phosphate	YLL028W	PHO85	Days	0.0120542930072819	0.00218709456266597	5.51155547320656	3.81305809967641e-05	7.42562196134483e-05	TPO1
36657	phosphate	YLL028W	RIM15	Days	-0.0128306700035784	0.00324211630003036	-3.9574983795178	0.0014305321806453	0.0014013470631787	TPO1
36658	phosphate	YLL028W	TOR1	Days	-0.00961889227129418	0.0026448565925239	-3.63682942148299	0.00203918719969327	0.00187909019964149	TPO1
36659	phosphate	YLL029W	HO	Days	-0.0154775956570656	0.00592474516688752	-2.61236478888029	0.0196100934830065	0.0122524781013047	FRA1
36660	phosphate	YLL029W	PHO85	Days	-0.00236847520394207	0.00393139584014509	-0.602451470227597	0.554825377646865	0.183511726411842	FRA1
36661	phosphate	YLL029W	RIM15	Days	-0.0135941000216011	0.00596508483691897	-2.27894495941864	0.0388697975362778	0.0215287603369672	FRA1
36662	phosphate	YLL029W	TOR1	Days	-0.00339725349841846	0.00272738999199215	-1.24560605868361	0.229804068094124	0.0915237551742405	FRA1
36663	phosphate	YLL032C	HO	Days	-0.0114296767717869	0.0024439158627129	-4.67678816041534	0.000298067561900937	0.000384713635993688	YLL032C
36664	phosphate	YLL032C	PHO85	Days	-0.000702336655147205	0.00216640071202437	-0.324195173703998	0.749745067949519	0.231012608061958	YLL032C
36665	phosphate	YLL032C	RIM15	Days	-0.0154018614391953	0.00374175389174277	-4.11621445044364	0.00104841481333389	0.00108429619890857	YLL032C
36666	phosphate	YLL032C	TOR1	Days	-0.0103358477425039	0.00226784296926653	-4.55756764580871	0.000279212333183778	0.000364717357367369	YLL032C
36667	phosphate	YLL038C	HO	Days	0.00150791967015998	0.00553593320221447	0.27238762013183	0.789037832977879	0.240279011349582	ENT4
36668	phosphate	YLL038C	PHO85	Days	-0.00128399493784533	0.0021097744712336	-0.608593456481901	0.550840090430384	0.182476764161008	ENT4
36669	phosphate	YLL038C	RIM15	Days	-0.0183774557969204	0.0050920435334114	-3.60905315839051	0.00284688544819855	0.00247151893266033	ENT4
36670	phosphate	YLL038C	TOR1	Days	-0.00032860379240805	0.0041324597221125	-0.0795177241897155	0.937549393999666	0.27318486096059	ENT4
36671	phosphate	YLL040C	HO	Days	-0.0108701339415919	0.00624562686987894	-1.74043921740118	0.102249904104048	0.0475166150895518	VPS13
36672	phosphate	YLL040C	PHO85	Days	-0.0138496746811037	0.00342969934895957	-4.03815998778585	0.000853648857600992	0.000915361137093906	VPS13
36673	phosphate	YLL040C	RIM15	Days	-0.0227213652469133	0.00631439152841734	-3.59834596012266	0.00290801037668143	0.00251541655197422	VPS13
36674	phosphate	YLL040C	TOR1	Days	-0.0210591639044153	0.0057242286133914	-3.67895227929035	0.00186096882286223	0.0017430261572961	VPS13
36675	phosphate	YLL041C	HO	Days	0.0117910289966818	0.00352264449449596	3.34720946581609	0.00441051661490801	0.00355675490161328	SDH2
36676	phosphate	YLL041C	PHO85	Days	-0.00142233713222415	0.00292033670022384	-0.4870455972132	0.632446464752869	0.2028075826576	SDH2
36677	phosphate	YLL041C	RIM15	Days	0.000835717083399375	0.00582368888364202	0.143503044221128	0.887937973809751	0.262232472063035	SDH2
36678	phosphate	YLL041C	TOR1	Days	0.00361532641723192	0.0041223737185537	0.877001131886784	0.392711135553096	0.140016872349701	SDH2
36679	phosphate	YLL042C	HO	Days	0.0222411970132643	0.0036465879021162	6.09918027763905	2.03502388193043e-05	4.5687433224341e-05	ATG10
36680	phosphate	YLL042C	PHO85	Days	-0.0210590116034146	0.00530684025282096	-3.96827690304419	0.000993193593718954	0.00103689547752646	ATG10
36681	phosphate	YLL042C	RIM15	Days	-0.0121994795778829	0.00610585371134385	-1.99799735706376	0.0655266989461539	0.0330613589233658	ATG10
36682	phosphate	YLL042C	TOR1	Days	-0.0143515513236843	0.00467381478742463	-3.07062902070887	0.0069267630119804	0.00517919105493555	ATG10
36683	phosphate	YLL043W	HO	Days	0.00487810016273161	0.00714288513688759	0.6829313462623	0.505062053024484	0.170591498085454	FPS1
36684	phosphate	YLL043W	PHO85	Days	7.39964982187239e-05	0.00411148410173565	0.0179975153467057	0.985850380064135	0.283190125727574	FPS1
36685	phosphate	YLL043W	RIM15	Days	-0.0123380386649183	0.00795653562804605	-1.5506797482849	0.143284774891555	0.0624730258194892	FPS1
36686	phosphate	YLL043W	TOR1	Days	0.00566716324569498	0.00371799874923718	1.52425098229463	0.145832773127298	0.0633951164054542	FPS1
36687	phosphate	YLL045C	HO	Days	-0.0141696922773815	0.00494615259708926	-2.8647907639809	0.0118077104337705	0.00804442074754324	RPL8B
36688	phosphate	YLL045C	PHO85	Days	-0.00993693067931832	0.00337830623049894	-2.94139429682511	0.00912478768642495	0.00650477793642922	RPL8B
36689	phosphate	YLL045C	RIM15	Days	-0.00826083931174576	0.00566637866712626	-1.45786926660433	0.1669424219327	0.0706502888569391	RPL8B
36690	phosphate	YLL045C	TOR1	Days	-0.00598124297048266	0.00315657973823448	-1.89484931998836	0.0752504416897357	0.0369933376086322	RPL8B
36691	phosphate	YLL046C	HO	Days	0.0197087922104922	0.00275558536870935	7.15230688705657	3.32439245283273e-06	1.17636817701754e-05	RNP1
36692	phosphate	YLL046C	PHO85	Days	0.0164996618524059	0.0028184597607261	5.85414135845431	1.91412300138291e-05	4.3523964658179e-05	RNP1
36693	phosphate	YLL046C	RIM15	Days	0.0123352051646452	0.00159626050517967	7.72756396880014	2.04496657886173e-06	8.38132726046298e-06	RNP1
36694	phosphate	YLL046C	TOR1	Days	0.0251375151791825	0.00352032089306922	7.14068857434929	1.65399163307718e-06	7.19910080925174e-06	RNP1
36695	phosphate	YLL048C	HO	Days	-0.00668516210818463	0.00326463822672244	-2.04774974864405	0.0585130629624334	0.0300963963446372	YBT1
36696	phosphate	YLL048C	PHO85	Days	-0.0037912235125759	0.00316294407775735	-1.19863754128212	0.247111746551828	0.0969297222186506	YBT1
36697	phosphate	YLL048C	RIM15	Days	0.00528492822252674	0.00947350631272655	0.557864010226821	0.585748031523313	0.19139264811675	YBT1
36698	phosphate	YLL048C	TOR1	Days	-0.00895312987359536	0.00266633466400822	-3.35784175724453	0.00373316912887824	0.00308906331841243	YBT1
36699	phosphate	YLL049W	HO	Days	-0.0130081995769225	0.0033052253790746	-3.93564676686725	0.00132160535007633	0.00131478681457107	LDB18
36700	phosphate	YLL049W	PHO85	Days	-0.0132134892815129	0.00215525828001972	-6.13081476313456	1.10938985102219e-05	2.84424369270472e-05	LDB18
36701	phosphate	YLL049W	RIM15	Days	-0.0235394736087621	0.00425474101950516	-5.53252794960945	7.38146039861132e-05	0.000125237403522808	LDB18
36702	phosphate	YLL049W	TOR1	Days	-0.0205651940940827	0.00282987541330057	-7.26717296366657	1.31599178829166e-06	6.13927351926542e-06	LDB18
36703	phosphate	YLL051C	HO	Days	-0.0142240666838905	0.00338107886466522	-4.20696092970279	0.00076211400391068	0.00083309285696994	FRE6
36704	phosphate	YLL051C	PHO85	Days	-0.00588266685723069	0.0019158328571943	-3.07055327668079	0.006927885776467	0.00517959454890225	FRE6
36705	phosphate	YLL051C	RIM15	Days	0.0079981681500962	0.00385855088988805	2.07284246815473	0.0571272640651832	0.0295374336609426	FRE6
36706	phosphate	YLL051C	TOR1	Days	-0.0101885609700623	0.00227941591667222	-4.46981215474572	0.000336819026943602	0.000424844516593384	FRE6
36707	phosphate	YLL052C	HO	Days	0.026547606331602	0.00379596193333451	6.99364398216755	4.32578237318897e-06	1.42307241208816e-05	AQY2
36708	phosphate	YLL052C	PHO85	Days	0.0204931255871557	0.00230707796689457	8.88271912836147	8.53393709752811e-08	9.1098653656214e-07	AQY2
36709	phosphate	YLL052C	RIM15	Days	0.00748949887605265	0.00163946244279942	4.5682649876774	0.000438163239005884	0.000529000897181821	AQY2
36710	phosphate	YLL052C	TOR1	Days	0.0280041137484043	0.0040437369746298	6.92530545980135	2.4533466175144e-06	9.4884605888459e-06	AQY2
36711	phosphate	YLL053C	HO	Days	-0.0181629295984191	0.00494222596155252	-3.67505042054238	0.00225125989885228	0.00203605607886074	YLL053C
36712	phosphate	YLL053C	PHO85	Days	-0.0121088196493848	0.00249141042099159	-4.86022678052596	0.000146951351390382	0.000215443521203277	YLL053C
36713	phosphate	YLL053C	RIM15	Days	-0.00238113625382501	0.00291474107872722	-0.816928910496842	0.427652511037833	0.149745559740801	YLL053C
36714	phosphate	YLL053C	TOR1	Days	-0.0246190583504289	0.00378985148547757	-6.49604831344112	5.48524723588907e-06	1.68354682722538e-05	YLL053C
36715	phosphate	YLL054C	HO	Days	-0.0088275768547497	0.00290989993857823	-3.03363587789305	0.0083784305117522	0.00606490131431092	YLL054C
36716	phosphate	YLL054C	PHO85	Days	-0.00445776802152456	0.00172436367576845	-2.5851669715427	0.0192615781691758	0.0120806263410164	YLL054C
36717	phosphate	YLL054C	RIM15	Days	-0.00232631586401427	0.00196283148893943	-1.18518368852501	0.255673333036158	0.0995359457032192	YLL054C
36718	phosphate	YLL054C	TOR1	Days	-0.0115623897522324	0.00293513760153879	-3.93930074902473	0.00105759025166794	0.00109223711072025	YLL054C
36719	phosphate	YLL055W	HO	Days	-0.0178542836799811	0.00252635489672411	-7.06721122322619	3.82701887647243e-06	1.30116499612055e-05	YCT1
36720	phosphate	YLL055W	PHO85	Days	-0.00494038837303609	0.00194974264260614	-2.53386691406229	0.0214083011826137	0.0131666688318343	YCT1
36721	phosphate	YLL055W	RIM15	Days	0.00296532516594354	0.00333087219239331	0.890254862589875	0.388371891171159	0.138762992174919	YCT1
36722	phosphate	YLL055W	TOR1	Days	-0.00471377226639541	0.00261368722735798	-1.80349516080403	0.089062047313803	0.0424600977500129	YCT1
36723	phosphate	YLL056C	HO	Days	-0.0140434410807694	0.00404800970005068	-3.46922120285275	0.00343369572889854	0.00288708026817964	YLL056C
36724	phosphate	YLL056C	PHO85	Days	0.00052115408236042	0.00230165676744189	0.226425629456316	0.823570539975695	0.248075828032248	YLL056C
36725	phosphate	YLL056C	RIM15	Days	0.00784991544984968	0.00327151276637086	2.39947571977771	0.0308999401017051	0.0177887136569354	YLL056C
36726	phosphate	YLL056C	TOR1	Days	-0.0102358841912182	0.00398515923985096	-2.56850067341374	0.0199355083589132	0.0124259305255879	YLL056C
36727	phosphate	YLL057C	HO	Days	-0.0056518174100735	0.00431791377103525	-1.30892317674015	0.210259246862869	0.0851583688246493	JLP1
36728	phosphate	YLL057C	PHO85	Days	0.00172247413689807	0.00507960253972934	0.339096242949325	0.738689945860804	0.22838609060988	JLP1
36729	phosphate	YLL057C	RIM15	Days	-0.0127799795215613	0.005295795129333	-2.41323148072214	0.0300960168085259	0.0174056849412032	JLP1
36730	phosphate	YLL057C	TOR1	Days	-0.00954606554189268	0.0029742120612393	-3.20961160311986	0.00514012752776691	0.00404445036642998	JLP1
36731	phosphate	YLL058W	HO	Days	-0.00925100367171862	0.00315683137549078	-2.93047127684493	0.0103354222272295	0.00720750339933316	YLL058W
36732	phosphate	YLL058W	PHO85	Days	-0.00304336169563977	0.00205083650978432	-1.4839611451816	0.156123581203831	0.0669628663794139	YLL058W
36733	phosphate	YLL058W	RIM15	Days	-0.008103609330376	0.00618380825328702	-1.31045611352333	0.21113401337908	0.0854467799756494	YLL058W
36734	phosphate	YLL058W	TOR1	Days	-0.00831804322064748	0.00177493305149854	-4.68639829182556	0.000212245626246378	0.000291768684807174	YLL058W
36735	phosphate	YLL060C	HO	Days	-0.0102913504581568	0.00192386040736342	-5.349322860831	8.10951483172431e-05	0.000134582494775665	GTT2
36736	phosphate	YLL060C	PHO85	Days	-0.0194903949065675	0.00235504917057012	-8.27600338461263	2.29296426672905e-07	1.77793670527089e-06	GTT2
36737	phosphate	YLL060C	RIM15	Days	-0.0018073525096917	0.00256884027193882	-0.703567492862297	0.493238234778223	0.167427108566816	GTT2
36738	phosphate	YLL060C	TOR1	Days	-0.0138600868977602	0.00284113054502037	-4.87837031003473	0.000141442885330669	0.000209108941340753	GTT2
36739	phosphate	YLL061W	HO	Days	0.0268989342375491	0.0028723269571549	9.36485805369211	1.17640784477624e-07	1.13151247017749e-06	MMP1
36740	phosphate	YLL061W	PHO85	Days	0.0148469566606951	0.00183139306236237	8.10691979008786	3.04491269639114e-07	2.16820629752401e-06	MMP1
36741	phosphate	YLL061W	RIM15	Days	-0.00625442913413742	0.0059564999741983	-1.05001748698559	0.311498517902326	0.11639753907959	MMP1
36742	phosphate	YLL061W	TOR1	Days	0.0278517765052098	0.00438246887240922	6.35527081106194	7.18076275474724e-06	2.04914037924993e-05	MMP1
36743	phosphate	YLL062C	HO	Days	-0.016205636722298	0.00445698255716893	-3.63601080202382	0.00243878249185427	0.0021768060037506	MHT1
36744	phosphate	YLL062C	PHO85	Days	-0.0212380752873294	0.00533336877462804	-3.98211265426898	0.000963851378347392	0.00101104106244401	MHT1
36745	phosphate	YLL062C	RIM15	Days	-0.00381854776636195	0.00272295137275984	-1.40235620972242	0.182592428363243	0.0759256430892347	MHT1
36746	phosphate	YLL062C	TOR1	Days	-0.00925666740982788	0.00297282442435656	-3.11376189390377	0.0063154715103838	0.00479652013709466	MHT1
36747	phosphate	YLL063C	HO	Days	-0.0120454835402612	0.00422731262650941	-2.84944233003355	0.0121802233437932	0.00825285030846112	AYT1
36748	phosphate	YLL063C	PHO85	Days	-0.00115884468449222	0.00264581843981234	-0.437991007642391	0.666907159214144	0.211121805653135	AYT1
36749	phosphate	YLL063C	RIM15	Days	0.00252126624711862	0.00326617447390407	0.77193250613613	0.452988484282244	0.156777894788054	AYT1
36750	phosphate	YLL063C	TOR1	Days	-0.0010919904299391	0.0032514703597615	-0.335845112861248	0.741097043429481	0.228975199236516	AYT1
36751	phosphate	YLR001C	HO	Days	0.0153100174191687	0.00222484195760672	6.88139549275569	5.22220243625963e-06	1.624150414636e-05	YLR001C
36752	phosphate	YLR001C	PHO85	Days	0.0108189921214391	0.00229892160868207	4.70611615488771	0.000203547662209967	0.000282110325216964	YLR001C
36753	phosphate	YLR001C	RIM15	Days	0.00286159646218218	0.00262177888592153	1.09147132031173	0.293493881160137	0.110994448301268	YLR001C
36754	phosphate	YLR001C	TOR1	Days	0.0193942692645606	0.00240602722303734	8.06070233905233	3.29245612586052e-07	2.29866419637664e-06	YLR001C
36755	phosphate	YLR003C	HO	Days	0.0172440638915433	0.00217521847214235	7.92750894330157	9.63071528631145e-07	4.9573698855132e-06	CMS1
36756	phosphate	YLR003C	PHO85	Days	0.0129951222494396	0.00246348210526773	5.27510316460257	6.1878958312802e-05	0.000108659379240231	CMS1
36757	phosphate	YLR003C	RIM15	Days	-0.0040833809969184	0.00182582456298561	-2.23645857312885	0.0421148109776086	0.0229906405318829	CMS1
36758	phosphate	YLR003C	TOR1	Days	0.0238717468945417	0.00382133283787601	6.24696876909842	8.8502340497197e-06	2.40393872983929e-05	CMS1
36759	phosphate	YLR004C	HO	Days	-0.0179527416324189	0.00240862807110875	-7.45351341195437	2.03528005210621e-06	8.34725930890826e-06	THI73
36760	phosphate	YLR004C	PHO85	Days	-0.0131091354052173	0.00167801506507276	-7.81228707541361	5.03529069169601e-07	3.07853098932091e-06	THI73
36761	phosphate	YLR004C	RIM15	Days	6.57435700889198e-05	0.00203470520809061	0.0323111032632655	0.974680088267406	0.280951350424081	THI73
36762	phosphate	YLR004C	TOR1	Days	-0.0108212450857006	0.00476638466187836	-2.27032559336831	0.036481070046704	0.0204029298341403	THI73
36763	phosphate	YLR006C	HO	Days	-0.000355502551775024	0.00449993065142617	-0.0790017845413583	0.938075507983179	0.273301889788619	SSK1
36764	phosphate	YLR006C	PHO85	Days	-0.0141928965040018	0.00279571386680122	-5.07666277030022	9.33680685746131e-05	0.000150468996689361	SSK1
36765	phosphate	YLR006C	RIM15	Days	-0.00244089357990958	0.0064865093572205	-0.376303100093809	0.712332929937017	0.222207339775438	SSK1
36766	phosphate	YLR006C	TOR1	Days	0.00514966428466152	0.00294736888233081	1.74720725170617	0.0986402245413461	0.0461285540181035	SSK1
36767	phosphate	YLR011W	HO	Days	-0.0153013213861529	0.00209785031644275	-7.29380989016354	2.63607801287308e-06	9.97059432601201e-06	LOT6
36768	phosphate	YLR011W	PHO85	Days	-0.00677755774526739	0.00164118632747704	-4.12966988074193	0.000700318641995545	0.000777150896406494	LOT6
36769	phosphate	YLR011W	RIM15	Days	0.00265654343837974	0.00200720424986816	1.32350429138152	0.206874891860516	0.0840310357548919	LOT6
36770	phosphate	YLR011W	TOR1	Days	-0.00379801991588746	0.0022331450664629	-1.70074930326993	0.107208888616791	0.0493809653035862	LOT6
36771	phosphate	YLR012C	HO	Days	-0.0118872157786868	0.00298056790662308	-3.98823853409693	0.00118738983998198	0.00120303684537957	YLR012C
36772	phosphate	YLR012C	PHO85	Days	-0.00819225576144861	0.00121634502936846	-6.7351413979158	3.49313601666666e-06	1.21449960877122e-05	YLR012C
36773	phosphate	YLR012C	RIM15	Days	0.00351372312906338	0.00282949169049646	1.24182132814352	0.234704741838797	0.0930576456104216	YLR012C
36774	phosphate	YLR012C	TOR1	Days	-0.0156775335380518	0.00328740373363176	-4.76897114207874	0.0001781721139619	0.000253031896236751	YLR012C
36775	phosphate	YLR013W	HO	Days	-0.00530835730766351	0.00223276263072582	-2.37748394505236	0.0311651402881984	0.0179105934440834	GAT3
36776	phosphate	YLR013W	PHO85	Days	-0.00618513239411674	0.00115718614462358	-5.34497619320241	5.35925643257174e-05	9.71270284094905e-05	GAT3
36777	phosphate	YLR013W	RIM15	Days	0.00367682273247977	0.0015139482935694	2.42863164356228	0.0292196287673716	0.0169821093802521	GAT3
36778	phosphate	YLR013W	TOR1	Days	-0.013654285887967	0.00351698311769075	-3.88238596292506	0.00119655940705676	0.00121111512055704	GAT3
36779	phosphate	YLR014C	HO	Days	0.0156239755149029	0.00353074331916924	4.42512357952409	0.000491558454210323	0.000581050121800818	PPR1
36780	phosphate	YLR014C	PHO85	Days	0.0163112006132229	0.00440714394063998	3.70108188725378	0.00177366218084165	0.00167578562654982	PPR1
36781	phosphate	YLR014C	RIM15	Days	-0.00222715067872206	0.00632045160438567	-0.35237208005464	0.729807455358051	0.226401162738079	PPR1
36782	phosphate	YLR014C	TOR1	Days	0.00973553292759084	0.00510119396608455	1.90848122857469	0.0733613240741613	0.036242903133619	PPR1
36783	phosphate	YLR015W	HO	Days	-0.00936783121075561	0.00516692150708829	-1.8130391951773	0.0898836622913951	0.042782960955876	BRE2
36784	phosphate	YLR015W	PHO85	Days	-0.0154085338482307	0.00466802399485427	-3.30086860419228	0.00422217273760097	0.0034294567007473	BRE2
36785	phosphate	YLR015W	RIM15	Days	-0.0157761081824417	0.00593295852467249	-2.65906261047267	0.018695272193469	0.0117873938004648	BRE2
36786	phosphate	YLR015W	TOR1	Days	0.00741177764041076	0.00377720287362689	1.96223975475639	0.0663172270001414	0.0334005668987445	BRE2
36787	phosphate	YLR016C	HO	Days	-0.011639491278422	0.00256564753070791	-4.53666808831314	0.000393492230506799	0.000482794022441834	PML1
36788	phosphate	YLR016C	PHO85	Days	-0.00935388255411345	0.00190299743769152	-4.91534164410668	0.00013086235092853	0.000196820086551911	PML1
36789	phosphate	YLR016C	RIM15	Days	0.00909438334931488	0.00302305936327118	3.00833766607682	0.00939494613377892	0.00666374195806472	PML1
36790	phosphate	YLR016C	TOR1	Days	-0.00340546084510308	0.00164785883477985	-2.06659743736972	0.0543534043585066	0.0283396350121095	PML1
36791	phosphate	YLR017W	HO	Days	-0.0179500454953798	0.00418886258731093	-4.2851836557625	0.000650923840758135	0.000731626833598245	MEU1
36792	phosphate	YLR017W	PHO85	Days	-0.00450708444389982	0.00172012162707101	-2.62021264831976	0.0179145041187872	0.011376131523002	MEU1
36793	phosphate	YLR017W	RIM15	Days	0.00665815587150043	0.00296066250399979	2.24887364314758	0.041141180025102	0.0225523692498055	MEU1
36794	phosphate	YLR017W	TOR1	Days	-0.00908555655927962	0.0023874333401203	-3.80557496898398	0.00141363283307108	0.00138781409860574	MEU1
36795	phosphate	YLR018C	HO	Days	-0.00258941286347403	0.0055483806628785	-0.46669704564406	0.647423012860441	0.206471141730185	POM34
36796	phosphate	YLR018C	PHO85	Days	-0.00900512173861549	0.00330545177896255	-2.72432403822325	0.0144229893600362	0.0095093880459007	POM34
36797	phosphate	YLR018C	RIM15	Days	-0.0166355612001284	0.00417788738129091	-3.98181178234349	0.00136385230226603	0.00134776521336758	POM34
36798	phosphate	YLR018C	TOR1	Days	-0.0087985629619694	0.00582156996344918	-1.51137288003259	0.149058869295517	0.0645204754748599	POM34
36799	phosphate	YLR019W	HO	Days	-0.00388363041805084	0.00361748950289638	-1.07357061159165	0.29998297919503	0.112966714134388	PSR2
36800	phosphate	YLR019W	PHO85	Days	0.00254455534648068	0.00339687424046817	0.749087298012533	0.464044421697453	0.159771324285935	PSR2
36801	phosphate	YLR019W	RIM15	Days	0.0261282208415274	0.0053880485436302	4.84929202659402	0.000257603035296229	0.00034122360405393	PSR2
36802	phosphate	YLR019W	TOR1	Days	0.000104195016258052	0.00240371536635887	0.0433474851957561	0.965929620620469	0.2791244566069	PSR2
36803	phosphate	YLR020C	HO	Days	0.0245831617009745	0.00218562054045017	11.2476805767533	1.04179473760766e-08	2.13637945508147e-07	YEH2
36804	phosphate	YLR020C	PHO85	Days	0.0192266961523776	0.00373711869633464	5.1447914060731	8.10299089875722e-05	0.000134492599314254	YEH2
36805	phosphate	YLR020C	RIM15	Days	-0.0188744353644958	0.00363623503497274	-5.1906532946755	0.000136906295095976	0.000203915716865215	YEH2
36806	phosphate	YLR020C	TOR1	Days	0.025891776514918	0.003981062597403	6.50373509118098	5.40558662114117e-06	1.66583120937653e-05	YEH2
36807	phosphate	YLR021W	HO	Days	0.008765587139429	0.0086999267588491	1.00754723371816	0.329649478756621	0.1218976582228	IRC25
36808	phosphate	YLR021W	PHO85	Days	-0.0065309515748215	0.00405394224049068	-1.61101248794088	0.125586763948522	0.0561160852042021	IRC25
36809	phosphate	YLR021W	RIM15	Days	0.0403343735952437	0.00896652397870988	4.49832886088452	0.000500791339824959	0.000590069175188517	IRC25
36810	phosphate	YLR021W	TOR1	Days	0.00812872695655221	0.00306852138490231	2.64906967784127	0.0168732224907485	0.0108235244913726	IRC25
36811	phosphate	YLR023C	HO	Days	-0.00964846309261009	0.00405869787359921	-2.37723116947701	0.031180504284066	0.0179168802820507	IZH3
36812	phosphate	YLR023C	PHO85	Days	-0.0039663453440379	0.00280702691548899	-1.41300581129161	0.175701782017147	0.0736618321350189	IZH3
36813	phosphate	YLR023C	RIM15	Days	-0.00740833394745267	0.00586765805960507	-1.2625708369842	0.2273694117698	0.0907529021444342	IZH3
36814	phosphate	YLR023C	TOR1	Days	-0.00916432146902622	0.00235246365587951	-3.89562722727803	0.00116267265831955	0.00118085005043607	IZH3
36815	phosphate	YLR028C	HO	Days	-0.0182934588364459	0.00369413592929794	-4.95202645126342	0.000173821251952409	0.000247896286536495	ADE16
36816	phosphate	YLR028C	PHO85	Days	-0.00790305202454682	0.00256858986374001	-3.07680573536155	0.00683580082753615	0.00512252843457586	ADE16
36817	phosphate	YLR028C	RIM15	Days	-0.00122689661220001	0.00294186845591941	-0.417046727473941	0.682968571967273	0.215129964535042	ADE16
36818	phosphate	YLR028C	TOR1	Days	-0.0188504298191287	0.00376035570842326	-5.01293794544582	0.000106652658818223	0.0001675871813897	ADE16
36819	phosphate	YLR030W	HO	Days	-0.00934577475345702	0.00305095803470777	-3.06322625455325	0.00788773773428015	0.00577334686967737	YLR030W
36820	phosphate	YLR030W	PHO85	Days	-0.00601865973382364	0.00154919473783883	-3.8850246433317	0.00118972832264397	0.00120500414069359	YLR030W
36821	phosphate	YLR030W	RIM15	Days	-0.00437414265586356	0.00256116910198328	-1.70786952430294	0.109728851851667	0.0503545667986573	YLR030W
36822	phosphate	YLR030W	TOR1	Days	-0.0106173363994014	0.00284738372265883	-3.72880420538723	0.0016700446166127	0.00159557231636737	YLR030W
36823	phosphate	YLR031W	HO	Days	-0.0121684791469688	0.00265107697797757	-4.59001351075506	0.00035392353681698	0.000442422630711327	YLR031W
36824	phosphate	YLR031W	PHO85	Days	-0.00836538761102819	0.00236091469449257	-3.54328245342476	0.00249819131811903	0.00221955884827836	YLR031W
36825	phosphate	YLR031W	RIM15	Days	-0.0164289898926156	0.00381555998930747	-4.30578733885861	0.000725377624421858	0.000800766247199611	YLR031W
36826	phosphate	YLR031W	TOR1	Days	-0.00587310589179514	0.00312238640335113	-1.8809670338981	0.0772185998822614	0.0377850459747729	YLR031W
36827	phosphate	YLR032W	HO	Days	0.0179360046489847	0.00261852283729881	6.84966515987576	5.50944743061018e-06	1.68756347420707e-05	RAD5
36828	phosphate	YLR032W	PHO85	Days	0.0150142439150827	0.00356224663913269	4.21482436116166	0.000582683813062411	0.000668931812045225	RAD5
36829	phosphate	YLR032W	RIM15	Days	-0.00515312905633004	0.00306702581169823	-1.68017140145186	0.115090756541515	0.0522936307026602	RAD5
36830	phosphate	YLR032W	TOR1	Days	0.0206575035740315	0.0025626460043825	8.06100551488743	3.29076550475979e-07	2.29866419637664e-06	RAD5
36831	phosphate	YLR034C	HO	Days	0.0182845386960572	0.00212125550668689	8.61967765713202	3.39550600215236e-07	2.35302948740142e-06	SMF3
36832	phosphate	YLR034C	PHO85	Days	0.0166762465920068	0.00190458717532108	8.75583265921944	1.04545074491275e-07	1.04184869968828e-06	SMF3
36833	phosphate	YLR034C	RIM15	Days	0.00513229298887065	0.00211194740764087	2.43012348238521	0.0291360360120809	0.016940820632497	SMF3
36834	phosphate	YLR034C	TOR1	Days	0.0207482275007347	0.00290126387015024	7.15144448397252	1.62201263532305e-06	7.09039564372236e-06	SMF3
36835	phosphate	YLR035C	HO	Days	-0.0125101082324335	0.00605847805570654	-2.06489288521069	0.0566681110385242	0.0293412417055661	MLH2
36836	phosphate	YLR035C	PHO85	Days	-0.0222829719644968	0.00301771820394658	-7.38404664005907	1.06745412149083e-06	5.31452158519289e-06	MLH2
36837	phosphate	YLR035C	RIM15	Days	-0.00490488994952549	0.00678650732050113	-0.722741421748486	0.481738943912537	0.164455941847675	MLH2
36838	phosphate	YLR035C	TOR1	Days	-0.0163135265552114	0.00325228665735791	-5.01601742832353	0.000105968175821257	0.000166619389059879	MLH2
36839	phosphate	YLR036C	HO	Days	0.0155808816059762	0.00683296911104684	2.28025055473859	0.0376320498448291	0.020936759400732	YLR036C
36840	phosphate	YLR036C	PHO85	Days	0.0163055686361186	0.00273032455195266	5.97202578882327	1.51530630699377e-05	3.62789535225863e-05	YLR036C
36841	phosphate	YLR036C	RIM15	Days	-0.00120540841273033	0.00150418069298587	-0.801372081393717	0.436306955289185	0.152133539940421	YLR036C
36842	phosphate	YLR036C	TOR1	Days	0.02882158639364	0.00389529508014642	7.39907652710013	1.03924235095138e-06	5.2297912507694e-06	YLR036C
36843	phosphate	YLR037C	HO	Days	0.0240938630644271	0.00669592926253731	3.59828518488517	0.00263491065857282	0.00231742943591432	DAN2
36844	phosphate	YLR037C	PHO85	Days	0.0158064827358738	0.0027671350384831	5.71221950358397	2.54198371143749e-05	5.40521934649793e-05	DAN2
36845	phosphate	YLR037C	RIM15	Days	-0.00345797834825569	0.00465602171197611	-0.742689480884756	0.469948849736114	0.161315021943891	DAN2
36846	phosphate	YLR037C	TOR1	Days	0.0244646773928323	0.00357862234401393	6.83633952986269	2.89257825975042e-06	1.06385227670143e-05	DAN2
36847	phosphate	YLR038C	HO	Days	-0.0159398319585068	0.00315705283701805	-5.04895951426729	0.00014405679817092	0.000212044345593158	COX12
36848	phosphate	YLR038C	PHO85	Days	-0.0024247574759279	0.00170730434608583	-1.42022568002413	0.173622341249194	0.0729713604170775	COX12
36849	phosphate	YLR038C	RIM15	Days	-0.00370577726386514	0.00519953752308589	-0.712712860982641	0.487733154705733	0.166017046242967	COX12
36850	phosphate	YLR038C	TOR1	Days	-0.00501041182222761	0.0025771500693733	-1.94416766092555	0.0686145962839141	0.0343256646895766	COX12
36851	phosphate	YLR039C	HO	Days	0.0136815590548299	0.00582678263556979	2.34804692581294	0.0330032282497145	0.0188076754129348	RIC1
36852	phosphate	YLR039C	PHO85	Days	-0.00218315811869524	0.00591774012806614	-0.368917538021169	0.71674366460039	0.223239290248585	RIC1
36853	phosphate	YLR039C	RIM15	Days	-0.00328708000189296	0.00333721872317336	-0.98497589596623	0.341353386580839	0.125333566163061	RIC1
36854	phosphate	YLR039C	TOR1	Days	0.012439477980581	0.00572905549754563	2.17129647040601	0.0443545176579954	0.0239902379229738	RIC1
36855	phosphate	YLR040C	HO	Days	-0.0151384690664899	0.00357518054054064	-4.23432296490422	0.00072117008578878	0.000796934074126715	AFB1
36856	phosphate	YLR040C	PHO85	Days	-0.00672667973177049	0.00264125253868687	-2.54677643778612	0.0208476492615969	0.0128930022516866	AFB1
36857	phosphate	YLR040C	RIM15	Days	-0.00713098828426094	0.00529845554195792	-1.34586168135061	0.199738255456016	0.0816308754989762	AFB1
36858	phosphate	YLR040C	TOR1	Days	-0.00871943447411616	0.00283636617625718	-3.07415683740179	0.00687466626379339	0.00514562204390401	AFB1
36859	phosphate	YLR042C	HO	Days	0.025904427628837	0.00429557567287311	6.03049034671311	2.30244480259688e-05	5.01885868687365e-05	YLR042C
36860	phosphate	YLR042C	PHO85	Days	0.016754406250158	0.00351303762824926	4.76920774074021	0.000178082959228987	0.000252964428053524	YLR042C
36861	phosphate	YLR042C	RIM15	Days	-0.000728173024888061	0.00297149863802449	-0.245052451167255	0.809971314654142	0.244996054240788	YLR042C
36862	phosphate	YLR042C	TOR1	Days	0.0285102293032964	0.00395864681803405	7.20201387338092	1.48006437525748e-06	6.63462067550845e-06	YLR042C
36863	phosphate	YLR043C	HO	Days	-0.00408586507102822	0.0067575878505984	-0.604633659430177	0.554459116873078	0.183409202420046	TRX1
36864	phosphate	YLR043C	PHO85	Days	-0.0132645589516022	0.00445579112757721	-2.97692566186663	0.0084605847375677	0.00611271460639779	TRX1
36865	phosphate	YLR043C	RIM15	Days	-0.00542575723635537	0.00331143700761858	-1.63849024573694	0.123589873548631	0.0553786206288507	TRX1
36866	phosphate	YLR043C	TOR1	Days	-0.00400771121425091	0.00362752969725221	-1.10480452228597	0.284636293632036	0.10831908072934	TRX1
36867	phosphate	YLR044C	HO	Days	-0.00960589066420693	0.00676610894021423	-1.41970676929461	0.17614147840711	0.0738028724067731	PDC1
36868	phosphate	YLR044C	PHO85	Days	-0.0267918595498738	0.00363358900531443	-7.37338744439409	1.08794483751905e-06	5.38344353815943e-06	PDC1
36869	phosphate	YLR044C	RIM15	Days	-0.0306959559466529	0.00391486580776614	-7.84087053143931	1.72893964676268e-06	7.42948667452178e-06	PDC1
36870	phosphate	YLR044C	TOR1	Days	-0.0237395955159049	0.00392829322936924	-6.04323407896837	1.31702303650027e-05	3.24575654305956e-05	PDC1
36871	phosphate	YLR046C	HO	Days	-0.00980531773386023	0.00216191131111983	-4.53548565263821	0.000394418971924411	0.000483686823232157	YLR046C
36872	phosphate	YLR046C	PHO85	Days	-0.00214595975581808	0.0022385207685679	-0.958650813497239	0.351171316863642	0.128201381093266	YLR046C
36873	phosphate	YLR046C	RIM15	Days	-0.00685506433182162	0.00251326447685098	-2.7275539024889	0.0163495130050251	0.0105561458402894	YLR046C
36874	phosphate	YLR046C	TOR1	Days	-0.00578485837863108	0.00205905374027221	-2.80947420919006	0.0120623980296703	0.00818717238040197	YLR046C
36875	phosphate	YLR047C	HO	Days	-0.0108301789976321	0.00466001381432018	-2.32406585670434	0.034575668183322	0.0195542466057261	FRE8
36876	phosphate	YLR047C	PHO85	Days	4.92075995869877e-05	0.00402112366216938	0.0122372758763754	0.990378776130359	0.284107997554292	FRE8
36877	phosphate	YLR047C	RIM15	Days	0.00103802047951836	0.00631606017882805	0.164346198441537	0.871807802476598	0.258752044575757	FRE8
36878	phosphate	YLR047C	TOR1	Days	-0.001367049548559	0.00337268569049459	-0.405329661287983	0.690290582248302	0.217027345454022	FRE8
36879	phosphate	YLR048W	HO	Days	-0.00556506600844924	0.00587080139129553	-0.947922717450534	0.35819134699932	0.130209501591376	RPS0B
36880	phosphate	YLR048W	PHO85	Days	-0.00809758771344896	0.00221021776076552	-3.66370583803667	0.0019236046569091	0.00179009877218721	RPS0B
36881	phosphate	YLR048W	RIM15	Days	-0.0292614122499261	0.00867756602210375	-3.37207601479385	0.00455925329354913	0.00365896868666413	RPS0B
36882	phosphate	YLR048W	TOR1	Days	-0.00163473607056131	0.00221071399328627	-0.739460679004996	0.469715924649416	0.16125785085887	RPS0B
36883	phosphate	YLR049C	HO	Days	-0.00846198677486655	0.00624937224148341	-1.35405388699617	0.195768732851862	0.0803146994929055	MLO50
36884	phosphate	YLR049C	PHO85	Days	-0.0172907880287486	0.00367485965169167	-4.70515602433661	0.000203962654126172	0.000282588768513314	MLO50
36885	phosphate	YLR049C	RIM15	Days	-0.00350490264202513	0.0042332246068382	-0.827951022575897	0.421588391563153	0.148091715024989	MLO50
36886	phosphate	YLR049C	TOR1	Days	-0.00597218842566202	0.00378914550795259	-1.57613066405808	0.133421310594073	0.058938257494429	MLO50
36887	phosphate	YLR050C	HO	Days	-0.0181246567356541	0.00454305167421728	-3.98953347559639	0.00118426549281703	0.00120007150540051	YLR050C
36888	phosphate	YLR050C	PHO85	Days	-0.0114223679822586	0.00394883833312318	-2.89258941963941	0.0101202307225615	0.00708591140159526	YLR050C
36889	phosphate	YLR050C	RIM15	Days	0.00731194124849985	0.00419868027898916	1.74148560086604	0.103516521503124	0.0479895704174915	YLR050C
36890	phosphate	YLR050C	TOR1	Days	-0.0191198293734147	0.00260217148763375	-7.34764386754583	1.13914151478797e-06	5.56648878585851e-06	YLR050C
36891	phosphate	YLR053C	HO	Days	0.0154427384436141	0.00729826977178792	2.11594513857371	0.0514853520790216	0.0271024854641398	YLR053C
36892	phosphate	YLR053C	PHO85	Days	0.00752294171433917	0.00300703112425939	2.50178378722037	0.0228641727288271	0.013889781982787	YLR053C
36893	phosphate	YLR053C	RIM15	Days	0.00276828744146012	0.00367686315498237	0.752893791467035	0.463986670937957	0.159760496543587	YLR053C
36894	phosphate	YLR053C	TOR1	Days	0.02692324548893	0.00378696208675565	7.10945736243048	1.75062046293987e-06	7.48821738865969e-06	YLR053C
36895	phosphate	YLR054C	HO	Days	0.00689652321745278	0.00455613790729229	1.51367745177656	0.150891340761452	0.0651397953177886	OSW2
36896	phosphate	YLR054C	PHO85	Days	0.000829751518173339	0.00456608588510214	0.181720523672274	0.857951208692799	0.255588584118891	OSW2
36897	phosphate	YLR054C	RIM15	Days	-0.00379321369649046	0.00440660183663233	-0.86080245892816	0.403848563833746	0.143126655000506	OSW2
36898	phosphate	YLR054C	TOR1	Days	-0.00733483627250502	0.00535835338572396	-1.36886012259791	0.188859963977975	0.0779754220305355	OSW2
36899	phosphate	YLR055C	HO	Days	0.00034631669957934	0.00479840707725994	0.0721732637525824	0.943417580410543	0.274427392529747	SPT8
36900	phosphate	YLR055C	PHO85	Days	-0.0251400517281465	0.0037072899855758	-6.78124771085092	3.2048847193018e-06	1.14508645794348e-05	SPT8
36901	phosphate	YLR055C	RIM15	Days	-0.0136238585409322	0.00504215482199587	-2.70199131559777	0.0171894841092	0.0109904133136085	SPT8
36902	phosphate	YLR055C	TOR1	Days	-0.00582069585093273	0.00532742851803536	-1.0925901363533	0.289815880950144	0.109887428502211	SPT8
36903	phosphate	YLR056W	HO	Days	0.0146894383192904	0.00521022615798476	2.81934754344177	0.012944172846318	0.0086797292496875	ERG3
36904	phosphate	YLR056W	PHO85	Days	-0.0223490989511929	0.0045419452423699	-4.92060070269178	0.000129424481797008	0.000195189150201124	ERG3
36905	phosphate	YLR056W	RIM15	Days	-0.00982544698134546	0.0052401838260264	-1.87501952365592	0.0818038229710892	0.039626479043496	ERG3
36906	phosphate	YLR056W	TOR1	Days	0.00573376655087067	0.00445966918730768	1.28569324540688	0.215788393869101	0.0869480715354354	ERG3
36907	phosphate	YLR057W	HO	Days	-0.0132372969456262	0.00302582681011339	-4.37477019549909	0.000543711924092604	0.00063163550290494	MNL2
36908	phosphate	YLR057W	PHO85	Days	-0.0140334738790486	0.00385753760339734	-3.63793573047462	0.00203429550676943	0.00187586320147526	MNL2
36909	phosphate	YLR057W	RIM15	Days	0.00106565860284011	0.00308275633351576	0.345683695871209	0.734719835400939	0.227519859299258	MNL2
36910	phosphate	YLR057W	TOR1	Days	-0.0138275916191882	0.00269035035723525	-5.13969921501158	8.18914066491213e-05	0.000135626013356991	MNL2
36911	phosphate	YLR059C	HO	Days	0.020323482793266	0.00908360793543996	2.2373800077801	0.0408660047310997	0.022437976292583	REX2
36912	phosphate	YLR059C	PHO85	Days	0.0208077158705631	0.00408607732514423	5.09234510627589	9.03670238597323e-05	0.000146742227756721	REX2
36913	phosphate	YLR059C	RIM15	Days	-0.00686836252811102	0.00557029557628146	-1.23303376527393	0.237866857435131	0.0940412856485167	REX2
36914	phosphate	YLR059C	TOR1	Days	0.0361467972639886	0.00410629290484763	8.8027810245382	9.6959016891654e-08	9.89796753949423e-07	REX2
36915	phosphate	YLR061W	HO	Days	0.00444119937318975	0.00546406551318076	0.812801267202309	0.429044546102539	0.150133458522112	RPL22A
36916	phosphate	YLR061W	PHO85	Days	0.00191903805825355	0.00402840445576722	0.476376709271628	0.639871241425463	0.204618728032087	RPL22A
36917	phosphate	YLR061W	RIM15	Days	-0.00697133275748677	0.00574878583653592	-1.21266176123331	0.245325816267266	0.0963719406414986	RPL22A
36918	phosphate	YLR061W	TOR1	Days	0.0137175958081058	0.00451785826686182	3.03630503611046	0.00745419581153119	0.00550871221309105	RPL22A
36919	phosphate	YLR063W	HO	Days	0.0238013517365294	0.00297143418357816	8.01005516732266	8.47871628325768e-07	4.53542251911115e-06	BMT6
36920	phosphate	YLR063W	PHO85	Days	0.0157504377554236	0.00191404994094676	8.22885412678043	2.48077279378489e-07	1.88470468410875e-06	BMT6
36921	phosphate	YLR063W	RIM15	Days	-0.00217348607180629	0.00377211135816063	-0.576198808951953	0.573627981058573	0.188280044146323	BMT6
36922	phosphate	YLR063W	TOR1	Days	0.0269629920476126	0.00404135560947859	6.67176924108675	3.93396789002345e-06	1.32639028387468e-05	BMT6
36923	phosphate	YLR064W	HO	Days	0.000626992978694939	0.00485921620901465	0.12903171040872	0.899046796065511	0.264638247603679	PER33
36924	phosphate	YLR064W	PHO85	Days	0.00838219638501912	0.00330323121513486	2.53757482873536	0.021245822161869	0.0130819731168526	PER33
36925	phosphate	YLR064W	RIM15	Days	0.00135395747936942	0.00373797908036516	0.362216441092857	0.722599517886652	0.22468296970199	PER33
36926	phosphate	YLR064W	TOR1	Days	0.00422148803543711	0.00267563888092056	1.57774954816948	0.133048781298293	0.0588014914400141	PER33
36927	phosphate	YLR065C	HO	Days	-0.0217471661091574	0.00820172360115247	-2.65153608762207	0.0181356077928853	0.0114871142117926	SND2
36928	phosphate	YLR065C	PHO85	Days	-0.0237306207605498	0.00482343812138647	-4.91985595406136	0.000129627115610126	0.000195421965801913	SND2
36929	phosphate	YLR065C	RIM15	Days	0.00375839320276496	0.00316630041656654	1.1869982971611	0.254979765446891	0.0993232280718539	SND2
36930	phosphate	YLR065C	TOR1	Days	-0.0133149064854193	0.00425081250062446	-3.13232034663097	0.00606900568626364	0.00464476035259439	SND2
36931	phosphate	YLR069C	HO	Days	0.0076870462092961	0.00260943900990001	2.94586161245082	0.0100173125984748	0.00702356651542605	MEF1
36932	phosphate	YLR069C	PHO85	Days	-0.00119139035317051	0.00292029393010592	-0.407969328322816	0.688388324911586	0.21654516989554	MEF1
36933	phosphate	YLR069C	RIM15	Days	0.00539573643666744	0.00429504860399956	1.25626900511508	0.229577823021711	0.0914577095188479	MEF1
36934	phosphate	YLR069C	TOR1	Days	0.00582614464198418	0.00426721170482812	1.36532823890415	0.18994607711209	0.078346629932014	MEF1
36935	phosphate	YLR070C	HO	Days	-0.0185097455490054	0.00359165813027168	-5.15353769140753	0.000117785283630033	0.000181281594518896	XYL2
36936	phosphate	YLR070C	PHO85	Days	-0.0115369311074606	0.00199781706021596	-5.77476853972479	2.24251003158385e-05	4.91378280369421e-05	XYL2
36937	phosphate	YLR070C	RIM15	Days	-0.0142279248818036	0.00166469687842155	-8.5468562272396	6.29053635635602e-07	3.64504382194035e-06	XYL2
36938	phosphate	YLR070C	TOR1	Days	-0.0152438053792146	0.00318456428889819	-4.78677897392636	0.000171587501874314	0.000245315402232455	XYL2
36939	phosphate	YLR072W	HO	Days	0.0159328146924772	0.00336843727634176	4.73003158003902	0.00026836039426761	0.00035293299443141	LAM6
36940	phosphate	YLR072W	PHO85	Days	-0.00188835890596953	0.00359363825970692	-0.525472729724201	0.606041416926919	0.196419378176944	LAM6
36941	phosphate	YLR072W	RIM15	Days	-0.00976005187454006	0.00507394117943249	-1.92356425299193	0.0749853617094655	0.0369003554260142	LAM6
36942	phosphate	YLR072W	TOR1	Days	0.0135715923432823	0.00414774271750095	3.27204295628521	0.00449314688781079	0.00361218969156325	LAM6
36943	phosphate	YLR073C	HO	Days	0.0183066624103228	0.00351211007480882	5.21243982118623	0.000105220712638308	0.000165694194300469	RFU1
36944	phosphate	YLR073C	PHO85	Days	-0.00179768080012917	0.00579827600372415	-0.310037121201982	0.76030117748307	0.233536592684122	RFU1
36945	phosphate	YLR073C	RIM15	Days	0.0162117782190752	0.00416846047423134	3.8891524387225	0.00163632641791464	0.00156965361061489	RFU1
36946	phosphate	YLR073C	TOR1	Days	0.00401802684658998	0.00513304118603161	0.782777051842895	0.444526227814652	0.154394573864718	RFU1
36947	phosphate	YLR077W	HO	Days	-0.0212107666003265	0.00441432166238828	-4.80498890260997	0.000231610244399422	0.000312657100673872	FMP25
36948	phosphate	YLR077W	PHO85	Days	-0.00666472534113061	0.00260920518680809	-2.55431246834356	0.0205268338705599	0.0127243954615279	FMP25
36949	phosphate	YLR077W	RIM15	Days	0.000880871390554893	0.00434071899286235	0.202932139123346	0.842107814936954	0.252210885724073	FMP25
36950	phosphate	YLR077W	TOR1	Days	-0.013692320026641	0.0026556451103784	-5.15592989934187	7.91777593985964e-05	0.000132104301768184	FMP25
36951	phosphate	YLR079W	HO	Days	0.00142677792067289	0.00618990794947847	0.230500668558909	0.820816911099642	0.247434673730672	SIC1
36952	phosphate	YLR079W	PHO85	Days	-0.00764366681459126	0.00600688241747715	-1.27248484044766	0.220330541826996	0.0884759824842771	SIC1
36953	phosphate	YLR079W	RIM15	Days	0.00100975927384665	0.00501959925385967	0.201163324556284	0.843464220533524	0.252486406560575	SIC1
36954	phosphate	YLR079W	TOR1	Days	0.0036625240614918	0.00481431084298262	0.760757703634845	0.457224851261607	0.158004535095035	SIC1
36955	phosphate	YLR080W	HO	Days	0.0236472000269229	0.00432058267423392	5.47315068588886	6.42074383944941e-05	0.000112100023227409	EMP46
36956	phosphate	YLR080W	PHO85	Days	0.0121170269007935	0.00197826745083538	6.12507014442195	1.12190937988581e-05	2.86925371512692e-05	EMP46
36957	phosphate	YLR080W	RIM15	Days	-0.00535136437532563	0.00478184954562664	-1.119099278274	0.281931662291618	0.10753236525961	EMP46
36958	phosphate	YLR080W	TOR1	Days	0.0232403344481299	0.00334023967122457	6.95768469799945	2.3112296647615e-06	9.11881064226137e-06	EMP46
36959	phosphate	YLR081W	HO	Days	0.0163140224331494	0.00241769531489518	6.74775780580799	6.5493046650051e-06	1.9152853411286e-05	GAL2
36960	phosphate	YLR081W	PHO85	Days	0.00821425502868892	0.00144741627174744	5.67511585231249	2.73884902727287e-05	5.71283275812344e-05	GAL2
36961	phosphate	YLR081W	RIM15	Days	-0.00289717058747623	0.00240227480757022	-1.20601130992443	0.247799854770209	0.0971463076692967	GAL2
36962	phosphate	YLR081W	TOR1	Days	0.0218736193544442	0.00342016471465824	6.39548711227198	6.64714113112614e-06	1.93529725992684e-05	GAL2
36963	phosphate	YLR082C	HO	Days	-0.0229932573702456	0.00648195114319346	-3.54727409421934	0.0029255460837561	0.00252644727557184	SRL2
36964	phosphate	YLR082C	PHO85	Days	-0.0131238958436252	0.00269531573374933	-4.86914971752461	0.000144215411645072	0.000212252098457031	SRL2
36965	phosphate	YLR082C	RIM15	Days	0.0042483434459054	0.00372126453179093	1.14163973284125	0.272755189939994	0.104732751126562	SRL2
36966	phosphate	YLR082C	TOR1	Days	-0.0230067113189127	0.00322490917684431	-7.13406488595303	1.67401083681706e-06	7.26022265107237e-06	SRL2
36967	phosphate	YLR083C	HO	Days	-0.0192878682880609	0.00677790039259156	-2.84569957816776	0.0122727849838689	0.00830630074009914	EMP70
36968	phosphate	YLR083C	PHO85	Days	-0.0238338372230483	0.00448922251808577	-5.30912360147635	5.76914175560108e-05	0.000102927792696493	EMP70
36969	phosphate	YLR083C	RIM15	Days	-0.0219243787641092	0.00256694623489594	-8.5410354397228	6.34167832347316e-07	3.66841766612044e-06	EMP70
36970	phosphate	YLR083C	TOR1	Days	-0.0282361618820824	0.0040936778458826	-6.89750462667261	2.58261526468055e-06	9.85688658069983e-06	EMP70
36971	phosphate	YLR084C	HO	Days	0.00351238849619451	0.00731391482245943	0.48023371634145	0.637989408639187	0.20417543497323	RAX2
36972	phosphate	YLR084C	PHO85	Days	-0.0103754317242646	0.00373585528123302	-2.77725739976743	0.0129081266189755	0.00866095834828033	RAX2
36973	phosphate	YLR084C	RIM15	Days	-0.0125668681732781	0.00310421717376671	-4.04832119333625	0.00119718009816148	0.00121164240876994	RAX2
36974	phosphate	YLR084C	TOR1	Days	0.00134327378878837	0.00531190775783557	0.25287972796721	0.803393628823883	0.243553299789741	RAX2
36975	phosphate	YLR085C	HO	Days	0.00753129551931108	0.00396104864080588	1.90133881258747	0.0766440818812156	0.0375674752539141	ARP6
36976	phosphate	YLR085C	PHO85	Days	0.00370497548885802	0.00291838395585839	1.2695298305148	0.221356884812605	0.0888029931872636	ARP6
36977	phosphate	YLR085C	RIM15	Days	-0.0186994691233088	0.00547338466074611	-3.41643613273104	0.00417417005191502	0.00339568859510237	ARP6
36978	phosphate	YLR085C	TOR1	Days	0.00669105032304163	0.00306578989123384	2.18248822013983	0.0433920842450238	0.0235724460874944	ARP6
36979	phosphate	YLR087C	HO	Days	-0.0051996840324096	0.00395969975972009	-1.31315108415623	0.208866352044928	0.0847142808436626	CSF1
36980	phosphate	YLR087C	PHO85	Days	-0.0106369689316957	0.00278161671239783	-3.82402395135394	0.00135813570286095	0.00134299002998412	CSF1
36981	phosphate	YLR087C	RIM15	Days	-0.0215346743354042	0.00399542930963884	-5.38982739187816	9.53441685436825e-05	0.000152983880526833	CSF1
36982	phosphate	YLR087C	TOR1	Days	0.000282393480435058	0.00259086285461261	0.108995920001054	0.914481958358775	0.268070916004498	CSF1
36983	phosphate	YLR089C	HO	Days	-0.00157044360382068	0.00438238140115761	-0.358353931359295	0.725071773827888	0.225239415253408	ALT1
36984	phosphate	YLR089C	PHO85	Days	-0.00800321879969213	0.00206973097101707	-3.86679182548994	0.00123774170161081	0.00124646325053205	ALT1
36985	phosphate	YLR089C	RIM15	Days	-0.0196586799297534	0.00670591275319999	-2.93154424360389	0.0109381403912729	0.00755710228477414	ALT1
36986	phosphate	YLR089C	TOR1	Days	-0.00351094589355902	0.00245453313458047	-1.43039254353318	0.170728145374395	0.0719926605590537	ALT1
36987	phosphate	YLR090W	HO	Days	0.000609907761577685	0.00403607015859276	0.151114261549492	0.881899105837753	0.260905711794774	XDJ1
36988	phosphate	YLR090W	PHO85	Days	-0.00433306508596209	0.00210725314191223	-2.05626224955111	0.055444300663102	0.0288102734807835	XDJ1
36989	phosphate	YLR090W	RIM15	Days	-0.0144736448173034	0.00623346904430832	-2.32192455187037	0.0358276539511675	0.0201227213555312	XDJ1
36990	phosphate	YLR090W	TOR1	Days	-0.00334188661793887	0.00356177713504521	-0.938263819220248	0.361249144254718	0.131100466327547	XDJ1
36991	phosphate	YLR092W	HO	Days	0.00977196028730245	0.0054800264547704	1.78319582358875	0.0947973537032402	0.0446615572149297	SUL2
36992	phosphate	YLR092W	PHO85	Days	-0.00984768911419359	0.00181791502486056	-5.41702388699325	4.62366693056201e-05	8.64793008044147e-05	SUL2
36993	phosphate	YLR092W	RIM15	Days	-0.000311812390050996	0.00220046207840589	-0.14170314185868	0.88933341787016	0.262542463190442	SUL2
36994	phosphate	YLR092W	TOR1	Days	0.00152004327195906	0.00257115110699566	0.591191730358937	0.562171080813002	0.185436263632327	SUL2
36995	phosphate	YLR093C	HO	Days	0.0355510415202235	0.00524215376792549	6.78176243851244	6.18118485863252e-06	1.8354689235558e-05	NYV1
36996	phosphate	YLR093C	PHO85	Days	0.0178758983539549	0.00338948988320555	5.27391996138637	6.20300946679784e-05	0.000108893293356445	NYV1
36997	phosphate	YLR093C	RIM15	Days	-0.000847417118802659	0.00305606292628657	-0.277290467913354	0.785609473850497	0.239487675993371	NYV1
36998	phosphate	YLR093C	TOR1	Days	0.0351138042215765	0.00482493615784604	7.27756867092975	1.29162098669179e-06	6.05855074607938e-06	NYV1
36999	phosphate	YLR094C	HO	Days	-0.0215428396148293	0.00596206615373142	-3.61331777597712	0.00255492720889991	0.00226037839441527	GIS3
37000	phosphate	YLR094C	PHO85	Days	-0.0205213635364892	0.00400018021344878	-5.13010975542939	8.35393518322094e-05	0.000137791723836752	GIS3
37001	phosphate	YLR094C	RIM15	Days	-0.00359626482836827	0.00204274053017431	-1.76050985195922	0.10013988518099	0.0467075955146349	GIS3
37002	phosphate	YLR094C	TOR1	Days	-0.0187668325799683	0.00302238903790072	-6.20927099212991	9.5217394744073e-06	2.53551273860368e-05	GIS3
37003	phosphate	YLR095C	HO	Days	-0.000940743122920508	0.00447623553624999	-0.210163901184839	0.836367801397141	0.251023874972266	IOC2
37004	phosphate	YLR095C	PHO85	Days	-0.016974651302014	0.00569682719982619	-2.9796675775126	0.00841133020087814	0.00608219281430165	IOC2
37005	phosphate	YLR095C	RIM15	Days	-0.0391198062668918	0.00604081153612716	-6.47591901070499	1.45871200577459e-05	3.51187264727466e-05	IOC2
37006	phosphate	YLR095C	TOR1	Days	0.00604183632540052	0.00403409868967548	1.49769174979865	0.152550939568181	0.0657345634887296	IOC2
37007	phosphate	YLR096W	HO	Days	-0.0202782809278473	0.00694550468169644	-2.91962670204325	0.0105654914017984	0.00734349408107604	KIN2
37008	phosphate	YLR096W	PHO85	Days	-0.0162473070612555	0.00270917542186974	-5.99714102309492	1.44206598761354e-05	3.48071036173993e-05	KIN2
37009	phosphate	YLR096W	RIM15	Days	-0.00767046127839178	0.00238421298985721	-3.21718794043278	0.00620476221569992	0.00473107277154925	KIN2
37010	phosphate	YLR096W	TOR1	Days	-0.0355319770958885	0.00602549713134328	-5.89693701969571	1.75809260486156e-05	4.07504464107197e-05	KIN2
37011	phosphate	YLR097C	HO	Days	0.010783422241436	0.00171540120604433	6.28623916284999	1.45875118358149e-05	3.51187264727466e-05	HRT3
37012	phosphate	YLR097C	PHO85	Days	0.00200308596514042	0.00176151022099284	1.13714126734468	0.271254146665762	0.104265136492079	HRT3
37013	phosphate	YLR097C	RIM15	Days	-0.015105209783184	0.00339693052474568	-4.44672320294655	0.00055286452628859	0.000640369781212223	HRT3
37014	phosphate	YLR097C	TOR1	Days	-0.011377202121541	0.00320143688305237	-3.55377992356155	0.00244194261544583	0.00217898625623887	HRT3
37015	phosphate	YLR098C	HO	Days	0.031586273791378	0.00353178969655003	8.94341863623209	2.12610863600762e-07	1.68930824113676e-06	CHA4
37016	phosphate	YLR098C	PHO85	Days	0.0124498975976563	0.00241148805980496	5.16274486495414	7.80660152380333e-05	0.000130698174353863	CHA4
37017	phosphate	YLR098C	RIM15	Days	0.000946037781675669	0.00191450747193135	0.494141598058799	0.628868961391561	0.201958922012972	CHA4
37018	phosphate	YLR098C	TOR1	Days	0.0305385380522762	0.0035966102859375	8.49092218072104	1.60726966748655e-07	1.40084432636675e-06	CHA4
37019	phosphate	YLR099C	HO	Days	-0.0155422320402305	0.00365632177913318	-4.25078343184422	0.00069762680516822	0.00077451749489888	ICT1
37020	phosphate	YLR099C	PHO85	Days	-0.00725084537712108	0.00212454506859525	-3.41289318089888	0.00331399106946006	0.00280487448699232	ICT1
37021	phosphate	YLR099C	RIM15	Days	-0.00947571538456167	0.00314379277249046	-3.01410305013685	0.00928816723011054	0.0066018755784555	ICT1
37022	phosphate	YLR099C	TOR1	Days	-0.0066806651028622	0.00227651893262298	-2.93459676839358	0.00925750790270918	0.00658331202790735	ICT1
37023	phosphate	YLR102C	HO	Days	-0.0017629206916523	0.00224199478866749	-0.786317925698692	0.443926812717589	0.154248124274735	APC9
37024	phosphate	YLR102C	PHO85	Days	-0.00725098818526393	0.00286266235294274	-2.53295264731801	0.0214485445709268	0.0131868949931379	APC9
37025	phosphate	YLR102C	RIM15	Days	-0.0151530628164402	0.00655887659380059	-2.31031375567621	0.0366265475919778	0.0204737465739052	APC9
37026	phosphate	YLR102C	TOR1	Days	-0.0122885242325519	0.00395573017430769	-3.10651224706007	0.00641439020223427	0.00486010180108164	APC9
37027	phosphate	YLR104W	HO	Days	-0.0135692969135034	0.00330041184560946	-4.11139504651659	0.000924654016006677	0.000977145080235639	LCL2
37028	phosphate	YLR104W	PHO85	Days	-0.0109044696966042	0.00314323546128929	-3.46918639436939	0.00293358116423146	0.00253230611689645	LCL2
37029	phosphate	YLR104W	RIM15	Days	0.00813601049007797	0.00468885469159957	1.73518076912348	0.104657519408224	0.0484113755910103	LCL2
37030	phosphate	YLR104W	TOR1	Days	-0.0114541680395527	0.00220337655488885	-5.19846143145084	7.2495964411778e-05	0.000123483030801217	LCL2
37031	phosphate	YLR107W	HO	Days	0.0297200735826792	0.0057761177521324	5.14533720710718	0.000119653807015406	0.000183460109506897	REX3
37032	phosphate	YLR107W	PHO85	Days	0.0202929188008965	0.00355490726119322	5.70842424566796	2.56143247393923e-05	5.43420916755393e-05	REX3
37033	phosphate	YLR107W	RIM15	Days	0.0358394158602903	0.00760563360312235	4.71221961646655	0.000333398448774941	0.000421142181108244	REX3
37034	phosphate	YLR107W	TOR1	Days	0.022689674295991	0.00422656044471804	5.36835438479211	5.1082225137672e-05	9.35544807737735e-05	REX3
37035	phosphate	YLR108C	HO	Days	-0.015097356031048	0.00582758569999889	-2.59067078688364	0.0204756077557295	0.0127003465802908	YLR108C
37036	phosphate	YLR108C	PHO85	Days	-0.00743808813926304	0.00289436365024254	-2.56985266472641	0.0198800135231924	0.0123998842247694	YLR108C
37037	phosphate	YLR108C	RIM15	Days	0.00181066763331891	0.00338189972930235	0.53539956185881	0.60077574246469	0.195139671643344	YLR108C
37038	phosphate	YLR108C	TOR1	Days	-0.0148206617180455	0.00351884125145997	-4.21180174351326	0.00058649589595575	0.000672590592284571	YLR108C
37039	phosphate	YLR109W	HO	Days	-0.0138702675175299	0.00613391126521023	-2.26124358795309	0.039035133520718	0.0216006378175959	AHP1
37040	phosphate	YLR109W	PHO85	Days	-0.00188293248855877	0.00391939761996525	-0.480413744950804	0.637057071161087	0.203936157385498	AHP1
37041	phosphate	YLR109W	RIM15	Days	-0.00404945012601974	0.00396962317724923	-1.02010945251127	0.324981945541304	0.120473709922367	AHP1
37042	phosphate	YLR109W	TOR1	Days	-0.00426666897889184	0.00343371217493386	-1.24258201081575	0.230889395570025	0.0918558684928357	AHP1
37043	phosphate	YLR110C	HO	Days	-0.0123202096855791	0.00506968213017233	-2.43017399695636	0.0281142610397475	0.0164555214178818	CCW12
37044	phosphate	YLR110C	PHO85	Days	-0.0169611388789106	0.00231732895929271	-7.31926246849627	1.19850431716588e-06	5.74789989930165e-06	CCW12
37045	phosphate	YLR110C	RIM15	Days	-0.00461575321335305	0.00725514093958384	-0.636204486141631	0.534906593576767	0.178331557680733	CCW12
37046	phosphate	YLR110C	TOR1	Days	-0.00466353675031999	0.00309134041377124	-1.50858078571514	0.14976609534314	0.0647619879054734	CCW12
37047	phosphate	YLR113W	HO	Days	0.0227351718331714	0.00301972603105403	7.52888560067011	1.8034797542573e-06	7.64967599675897e-06	HOG1
37048	phosphate	YLR113W	PHO85	Days	-0.021647162687592	0.00247621692893054	-8.74203000338151	1.06891653279971e-07	1.06088219284729e-06	HOG1
37049	phosphate	YLR113W	RIM15	Days	0.000895764651962231	0.00861359222611903	0.103994318333993	0.918648962756078	0.269065184674531	HOG1
37050	phosphate	YLR113W	TOR1	Days	0.0106291710890331	0.00240214404770571	4.42486831677933	0.000370864569800516	0.000459486261492776	HOG1
37051	phosphate	YLR114C	HO	Days	-0.00906725453877244	0.00512426938972821	-1.76947265047152	0.0971354296020893	0.0455528566555814	AVL9
37052	phosphate	YLR114C	PHO85	Days	-0.00695796269882919	0.00175398987498584	-3.96693435809335	0.000996088217278173	0.00103920299411673	AVL9
37053	phosphate	YLR114C	RIM15	Days	-0.00766018796623509	0.00377164188440177	-2.030995571959	0.0616928896079284	0.0314707828570217	AVL9
37054	phosphate	YLR114C	TOR1	Days	-0.00265381664196645	0.00255586357123314	-1.03832484324899	0.313662770290322	0.11705539642007	AVL9
37055	phosphate	YLR118C	HO	Days	-0.0076060463719445	0.0141920287787231	-0.535937919133001	0.599859222230079	0.194919340635923	TML25
37056	phosphate	YLR118C	PHO85	Days	0.0017857126439376	0.00354205566198048	0.504145844771717	0.620629999525816	0.199947310426171	TML25
37057	phosphate	YLR118C	RIM15	Days	0.00289379440359695	0.014584449755071	0.198416426549844	0.845571684710423	0.252924171962146	TML25
37058	phosphate	YLR118C	TOR1	Days	-0.00383445582574033	0.0042299835871389	-0.906494256242233	0.377344191731032	0.135652735592702	TML25
37059	phosphate	YLR119W	HO	Days	0.000588781991621871	0.00475101616742778	0.123927591671539	0.90301801742532	0.265562672501278	SRN2
37060	phosphate	YLR119W	PHO85	Days	-0.00967387940718165	0.00406058077670414	-2.3823881210987	0.0291453666639844	0.0169446237967974	SRN2
37061	phosphate	YLR119W	RIM15	Days	-0.0141232708831461	0.00656479935079396	-2.1513636789886	0.0493913840042785	0.0261942955070277	SRN2
37062	phosphate	YLR119W	TOR1	Days	-0.0060273425371765	0.0032137192853573	-1.87550373943329	0.0780056048846853	0.0381087464063041	SRN2
37063	phosphate	YLR120C	HO	Days	0.0262494769593687	0.00368733872856198	7.11881356492729	3.51341808137789e-06	1.21876078962246e-05	YPS1
37064	phosphate	YLR120C	PHO85	Days	0.0194364726845502	0.00337309119530806	5.76221381490846	2.29955406010294e-05	5.01525722120835e-05	YPS1
37065	phosphate	YLR120C	RIM15	Days	0.00488921322255071	0.00299794083595862	1.63085714164447	0.125203919144659	0.0559635444024329	YPS1
37066	phosphate	YLR120C	TOR1	Days	0.0320695367555506	0.00394967463367537	8.1195388810314	2.9807613476681e-07	2.1413535689812e-06	YPS1
37067	phosphate	YLR121C	HO	Days	-0.00962056102020336	0.00333435310361945	-2.88528560750216	0.0113275797588063	0.00777399236822662	YPS3
37068	phosphate	YLR121C	PHO85	Days	-0.00213427296205732	0.00257512696001004	-0.828803004745445	0.418701071024744	0.147251373422291	YPS3
37069	phosphate	YLR121C	RIM15	Days	0.00245650305538135	0.00261398247354331	0.939754983150866	0.363275634024756	0.131666688609742	YPS3
37070	phosphate	YLR121C	TOR1	Days	-0.00849257957078607	0.0028683140406592	-2.96082627299565	0.00875549782536592	0.0062846719205002	YPS3
37071	phosphate	YLR126C	HO	Days	-0.0150314208971469	0.00509829584099901	-2.94832260934499	0.00996734252679892	0.00699620252011055	YLR126C
37072	phosphate	YLR126C	PHO85	Days	-0.0131839475963902	0.00292569641069368	-4.5062596201717	0.000311552663234975	0.000398687638573526	YLR126C
37073	phosphate	YLR126C	RIM15	Days	-0.000933713410345018	0.00142079963764253	-0.657174583669156	0.521726655296165	0.174984417097356	YLR126C
37074	phosphate	YLR126C	TOR1	Days	-0.00701819690410646	0.00259058434191444	-2.70911731787896	0.0148888474260965	0.00976047499038754	YLR126C
37075	phosphate	YLR128W	HO	Days	-0.021029044688409	0.00469434479062534	-4.47965490954227	0.00044082369331314	0.00053131523230162	DCN1
37076	phosphate	YLR128W	PHO85	Days	-0.00909106575307042	0.00142515541166578	-6.37899956640125	6.86075727307329e-06	1.98109054797467e-05	DCN1
37077	phosphate	YLR128W	RIM15	Days	-0.00890560463827606	0.00495215814867332	-1.79832799577733	0.0937156878107264	0.0442308627190141	DCN1
37078	phosphate	YLR128W	TOR1	Days	-0.0166979120219887	0.00367416812994211	-4.54467825952532	0.000287000821643272	0.000372806456514379	DCN1
37079	phosphate	YLR130C	HO	Days	-0.00846563346879224	0.00383260421822107	-2.20884625355905	0.0431602874629238	0.0234693328024664	ZRT2
37080	phosphate	YLR130C	PHO85	Days	-0.00875231970177291	0.00241131178706921	-3.62969224830555	0.00207102842105127	0.00190359760760168	ZRT2
37081	phosphate	YLR130C	RIM15	Days	0.00853109329034712	0.00614768485725226	1.38769203178709	0.186922611152571	0.0773464091655234	ZRT2
37082	phosphate	YLR130C	TOR1	Days	-0.01152030187892	0.00282093774246465	-4.0838554164101	0.000773258255937841	0.000843453469797334	ZRT2
37083	phosphate	YLR131C	HO	Days	-0.0134791540282981	0.00502783703019051	-2.68090511831633	0.0171007749916333	0.0109411815767821	ACE2
37084	phosphate	YLR131C	PHO85	Days	-0.00586331545708017	0.00322870284987193	-1.81599723781108	0.0870487756034677	0.0416966415374365	ACE2
37085	phosphate	YLR131C	RIM15	Days	-0.00731506592802258	0.00698218691067321	-1.0476754663844	0.312539392066286	0.116714679828504	ACE2
37086	phosphate	YLR131C	TOR1	Days	-0.00930719105161248	0.00491398145955682	-1.89402241913462	0.075366414164614	0.0370353626176826	ACE2
37087	phosphate	YLR133W	HO	Days	0.0228343977941	0.00242393064834659	9.42040062477683	1.08970630360748e-07	1.07799284822669e-06	CKI1
37088	phosphate	YLR133W	PHO85	Days	0.012133665679822	0.0019821663294014	6.12141650266364	1.12994794119514e-05	2.88495325549359e-05	CKI1
37089	phosphate	YLR133W	RIM15	Days	0.0145418531471996	0.00657215067560616	2.2126475586104	0.0440428807807451	0.0238513247024114	CKI1
37090	phosphate	YLR133W	TOR1	Days	0.0228765701197299	0.00367446599629296	6.22582169567205	9.2206508522924e-06	2.48144586959788e-05	CKI1
37091	phosphate	YLR134W	HO	Days	0.0243429941227192	0.00314523990433908	7.73963031854464	1.2911434821557e-06	6.05855074607938e-06	PDC5
37092	phosphate	YLR134W	PHO85	Days	0.0230345678250142	0.00375335329841805	6.13706357851332	1.09593558692544e-05	2.81765619258629e-05	PDC5
37093	phosphate	YLR134W	RIM15	Days	0.00753009507582548	0.00289638467063247	2.59982562129124	0.0209844544812552	0.0129558422971279	PDC5
37094	phosphate	YLR134W	TOR1	Days	0.0275114955124676	0.00376876783328111	7.29986476469046	1.24092412073797e-06	5.89074074653448e-06	PDC5
37095	phosphate	YLR135W	HO	Days	0.0136755021802597	0.00240374112862536	5.6892574734453	4.29257172477245e-05	8.1695380405038e-05	SLX4
37096	phosphate	YLR135W	PHO85	Days	0.0145987848411762	0.00263007193895367	5.55071693095363	3.52154741211296e-05	6.96297032327429e-05	SLX4
37097	phosphate	YLR135W	RIM15	Days	-0.0118438444619639	0.00340314582155246	-3.48026358052471	0.0036766404331223	0.00304955810334355	SLX4
37098	phosphate	YLR135W	TOR1	Days	0.0258535050363263	0.00359371921740045	7.19408041428115	1.50144858235608e-06	6.71314914429009e-06	SLX4
37099	phosphate	YLR136C	HO	Days	0.0196899672460475	0.00326151040517573	6.03707019140619	2.27531096931631e-05	4.96862801640383e-05	TIS11
37100	phosphate	YLR136C	PHO85	Days	0.0216348201015641	0.00371627835992122	5.82163605796816	2.04215083942782e-05	4.58051115165605e-05	TIS11
37101	phosphate	YLR136C	RIM15	Days	0.00161580629920517	0.00517391915141375	0.312298327808941	0.75941682331245	0.233323947737668	TIS11
37102	phosphate	YLR136C	TOR1	Days	0.0239503039015859	0.00465579183833575	5.14419560264256	8.11302249548391e-05	0.0001346223156333	TIS11
37103	phosphate	YLR137W	HO	Days	-0.0147051110818058	0.00249843586941527	-5.88572685087465	2.99304946006955e-05	6.13559987190769e-05	RKM5
37104	phosphate	YLR137W	PHO85	Days	-0.00483298731010465	0.00168343473129975	-2.87090863711311	0.0105954888932998	0.00736134308083398	RKM5
37105	phosphate	YLR137W	RIM15	Days	0.0073159378675332	0.00277511770781594	2.63626218337634	0.0195462389272465	0.0122194169662511	RKM5
37106	phosphate	YLR137W	TOR1	Days	-0.00690826783969206	0.00193871954856156	-3.5633146861379	0.00239194549602762	0.00214334689722974	RKM5
37107	phosphate	YLR138W	HO	Days	0.00350995378379939	0.0026625360171703	1.31827466789715	0.207188261386875	0.0841442564632175	NHA1
37108	phosphate	YLR138W	PHO85	Days	0.00210166046491244	0.00224126257434765	0.93771273788577	0.361524278290774	0.131180648546143	NHA1
37109	phosphate	YLR138W	RIM15	Days	0.0136415370996592	0.00246458680076112	5.5350199455123	7.34872377637504e-05	0.000124751671933209	NHA1
37110	phosphate	YLR138W	TOR1	Days	0.00525683555251751	0.00196148315091202	2.68003095008656	0.0158204028804322	0.0102751419050198	NHA1
37111	phosphate	YLR142W	HO	Days	-0.0204276859324846	0.00396808167190586	-5.14800037436559	0.000119043652999413	0.000182732157775697	PUT1
37112	phosphate	YLR142W	PHO85	Days	-0.0103470628777776	0.00219695546408083	-4.70972809733613	0.000201994191985352	0.000280469247255465	PUT1
37113	phosphate	YLR142W	RIM15	Days	0.00362201573667863	0.00247833355582827	1.46147225750173	0.165966470228249	0.0703082954502987	PUT1
37114	phosphate	YLR142W	TOR1	Days	-0.00779547605491291	0.00321593388923158	-2.42401626507801	0.0267908896070092	0.0158203250508433	PUT1
37115	phosphate	YLR143W	HO	Days	0.00170869040978586	0.00290699703016552	0.587785399178263	0.56542100095003	0.18616978776368	DPH6
37116	phosphate	YLR143W	PHO85	Days	-0.00517559476200047	0.00150206234807904	-3.44565907574971	0.00308699644340943	0.00264202006443129	DPH6
37117	phosphate	YLR143W	RIM15	Days	0.0324020656564634	0.00314496740850509	10.3028303469336	6.44739323601777e-08	7.45222959382911e-07	DPH6
37118	phosphate	YLR143W	TOR1	Days	-0.00289945184066841	0.00239653465951902	-1.20985182882785	0.242891289579596	0.09564484232781	DPH6
37119	phosphate	YLR144C	HO	Days	-0.0103092503834405	0.00231135181544842	-4.4602687979114	0.000458215425759765	0.000549008875838803	ACF2
37120	phosphate	YLR144C	PHO85	Days	-0.00397380701935246	0.00242994333420491	-1.63534966573725	0.120354829187045	0.0542069725998898	ACF2
37121	phosphate	YLR144C	RIM15	Days	-0.00961634822693704	0.00590375450525995	-1.62885299826904	0.125630711443368	0.0561315930197519	ACF2
37122	phosphate	YLR144C	TOR1	Days	-0.0117052250056536	0.0027919164059502	-4.19254136001607	0.000611386481632105	0.000695879600755815	ACF2
37123	phosphate	YLR146C	HO	Days	0.0249847268650013	0.00416681672855748	5.99611849826927	2.44977295478528e-05	5.25885171491989e-05	SPE4
37124	phosphate	YLR146C	PHO85	Days	0.0178362760705885	0.00414629383797558	4.30173952150411	0.000483163361012825	0.000573526334725796	SPE4
37125	phosphate	YLR146C	RIM15	Days	0.00597665654410893	0.00275939954559415	2.16592647978495	0.0480682216464978	0.0256133325976689	SPE4
37126	phosphate	YLR146C	TOR1	Days	0.0236427771714408	0.00333232866514969	7.09497157909504	1.79741674557877e-06	7.63491195803021e-06	SPE4
37127	phosphate	YLR149C	HO	Days	-0.00487988159297383	0.00510699744674634	-0.955528496706571	0.354457634765088	0.129121726853973	YLR149C
37128	phosphate	YLR149C	PHO85	Days	-0.00486688052149445	0.00473226310760673	-1.02844673062902	0.318151314598905	0.118391856938199	YLR149C
37129	phosphate	YLR149C	RIM15	Days	-0.0352766920838248	0.00434189512277147	-8.12472228976995	1.14324358125943e-06	5.56827383808327e-06	YLR149C
37130	phosphate	YLR149C	TOR1	Days	0.00667504801112718	0.00325779498443158	2.04894661666128	0.056228449995543	0.0291470853231501	YLR149C
37131	phosphate	YLR150W	HO	Days	-0.00916681517439029	0.00451274332044253	-2.03131765391242	0.0603329012472573	0.030879464265923	STM1
37132	phosphate	YLR150W	PHO85	Days	-0.00565173857252599	0.0024522754758948	-2.30469155202221	0.0340663829164236	0.0193093700853264	STM1
37133	phosphate	YLR150W	RIM15	Days	-0.00303869364475112	0.00690798383174822	-0.439881406610373	0.666737602829061	0.21107471473837	STM1
37134	phosphate	YLR150W	TOR1	Days	-0.0147018179328843	0.00320932281688189	-4.58097199058595	0.00026561560885522	0.000350005251803148	STM1
37135	phosphate	YLR151C	HO	Days	0.0175233576124091	0.00760205126133443	2.30508280068255	0.0358700693293129	0.0201420382834822	PCD1
37136	phosphate	YLR151C	PHO85	Days	0.0183089870459608	0.0056058422999818	3.26605460271693	0.00455155453172523	0.00365351423624938	PCD1
37137	phosphate	YLR151C	RIM15	Days	-0.00825062673209402	0.00424801543080578	-1.94223087615504	0.0725033920427585	0.0358897847086684	PCD1
37138	phosphate	YLR151C	TOR1	Days	0.0234934541429204	0.00520596142472886	4.51279835292749	0.000307227922740212	0.000394149836883314	PCD1
37139	phosphate	YLR152C	HO	Days	-0.0165311364283198	0.00438659871213567	-3.76855452553384	0.00185901871769736	0.0017418711440484	YLR152C
37140	phosphate	YLR152C	PHO85	Days	0.000147646275203623	0.0032188296803058	0.0458695519390129	0.963948750491284	0.278702167216855	YLR152C
37141	phosphate	YLR152C	RIM15	Days	-0.0118867965797726	0.00531003457450739	-2.23855351843455	0.0419490165852863	0.0229217638304272	YLR152C
37142	phosphate	YLR152C	TOR1	Days	-0.0123738261970286	0.00236140858232859	-5.2400191519702	6.65253998610931e-05	0.000115252503923639	YLR152C
37143	phosphate	YLR154C	HO	Days	0.0272889715960018	0.00344576910937104	7.91955895181348	9.7500472520878e-07	4.99839841270946e-06	RNH203
37144	phosphate	YLR154C	PHO85	Days	0.0214627772466728	0.00358903916205292	5.98009001227953	1.49137946072088e-05	3.5804212117041e-05	RNH203
37145	phosphate	YLR154C	RIM15	Days	0.00412650928426793	0.00338171842452103	1.22024035305434	0.242529987719937	0.0955335373158819	RNH203
37146	phosphate	YLR154C	TOR1	Days	0.0224449337280286	0.00299367538852132	7.49745073032615	8.7277894868655e-07	4.62815653511936e-06	RNH203
37147	phosphate	YLR164W	HO	Days	-0.0166241523887051	0.00269268273149139	-6.17382515744717	1.78082473197083e-05	4.11438928185273e-05	SHH4
37148	phosphate	YLR164W	PHO85	Days	-0.0102046603154124	0.00232509445409687	-4.38892290910225	0.000400595926069983	0.000490271943370759	SHH4
37149	phosphate	YLR164W	RIM15	Days	0.00187080233650555	0.00277590551172824	0.673943089417625	0.51132218522737	0.172227081077527	SHH4
37150	phosphate	YLR164W	TOR1	Days	-0.0117566797473417	0.00304232871101772	-3.8643686675819	0.00124426749994459	0.00125137524541161	SHH4
37151	phosphate	YLR165C	HO	Days	-0.0132091384256787	0.0041805836692581	-3.1596397705928	0.00647737268069696	0.00489804689231912	PUS5
37152	phosphate	YLR165C	PHO85	Days	-0.0126139795888059	0.00260408786041186	-4.84391474672092	0.000152090896331517	0.000221667691497932	PUS5
37153	phosphate	YLR165C	RIM15	Days	0.00268821320494015	0.00275869062118291	0.974452584243558	0.346369324235195	0.126834021426756	PUS5
37154	phosphate	YLR165C	TOR1	Days	-0.0107293245351786	0.00344409647392155	-3.11527990473562	0.00629494874710805	0.00478332628885148	PUS5
37155	phosphate	YLR168C	HO	Days	-0.0105750092248705	0.00308301114982151	-3.43009113849059	0.00372079216183262	0.00308044074548012	UPS2
37156	phosphate	YLR168C	PHO85	Days	-0.0159659652749975	0.00197546432489555	-8.08213293137635	3.17515667806432e-07	2.24523298019119e-06	UPS2
37157	phosphate	YLR168C	RIM15	Days	-0.00547379778142812	0.00280859323244549	-1.94894643987374	0.0716288631769402	0.0355350769744546	UPS2
37158	phosphate	YLR168C	TOR1	Days	-0.00402085626473141	0.00338177989374698	-1.18897633526242	0.250792400523605	0.0980473749416135	UPS2
37159	phosphate	YLR170C	HO	Days	-0.0134193070573786	0.00528007830076468	-2.54149773790952	0.0225751646177228	0.0137499673991525	APS1
37160	phosphate	YLR170C	PHO85	Days	-0.000136478943403607	0.00395531994740582	-0.0345051589298406	0.972876243344128	0.280584520883751	APS1
37161	phosphate	YLR170C	RIM15	Days	-0.0271611409463158	0.00772365316684404	-3.51661841353941	0.00342037335232539	0.0028790507216543	APS1
37162	phosphate	YLR170C	TOR1	Days	-0.00142151129185521	0.00347029759860377	-0.409622302256481	0.68719821334156	0.216209989269205	APS1
37163	phosphate	YLR172C	HO	Days	-0.00225391469349477	0.00360164790113423	-0.625800954275671	0.540851320473237	0.179923373801486	DPH5
37164	phosphate	YLR172C	PHO85	Days	0.00448988459958368	0.00329709235018191	1.36177095534978	0.191045064350185	0.078746452284407	DPH5
37165	phosphate	YLR172C	RIM15	Days	0.0377898693659297	0.00463788310755637	8.14808577308896	1.10545487241691e-06	5.44568766833764e-06	DPH5
37166	phosphate	YLR172C	TOR1	Days	-0.0025194791564963	0.00401689494644074	-0.627220574620389	0.538848284717226	0.179370005007532	DPH5
37167	phosphate	YLR173W	HO	Days	-0.00740261103975876	0.00424143393349943	-1.74530858097115	0.101375970637402	0.0471886930547092	YLR173W
37168	phosphate	YLR173W	PHO85	Days	0.00273466051117672	0.00214631503637188	1.27411888042278	0.219764601585517	0.0882763287293862	YLR173W
37169	phosphate	YLR173W	RIM15	Days	0.000253206672960886	0.0027201269403045	0.0930863443205857	0.927153972288269	0.270890048952761	YLR173W
37170	phosphate	YLR173W	TOR1	Days	-0.00918109596169488	0.00347174782910477	-2.64451694467174	0.0170335734919681	0.0109045030976196	YLR173W
37171	phosphate	YLR174W	HO	Days	-0.0131782288647746	0.00392571427417237	-3.35689964791257	0.00432370868174201	0.00349510334480982	IDP2
37172	phosphate	YLR174W	PHO85	Days	-0.000996464170749471	0.00259786754012436	-0.383570045569672	0.706051812643639	0.220724090172031	IDP2
37173	phosphate	YLR174W	RIM15	Days	0.000434517022915319	0.00223185497833312	0.194688735215153	0.848433589468069	0.253542870897594	IDP2
37174	phosphate	YLR174W	TOR1	Days	-0.00457931273356792	0.00233878825329723	-1.95798517762863	0.0668517818928403	0.0336065879561786	IDP2
37175	phosphate	YLR176C	HO	Days	-0.00552576818254491	0.00632053021582799	-0.874257062913358	0.39576044454117	0.140905565072864	RFX1
37176	phosphate	YLR176C	PHO85	Days	-0.0165691917373798	0.00381995204420624	-4.33753920092019	0.000447350939713373	0.000537688652976952	RFX1
37177	phosphate	YLR176C	RIM15	Days	-0.00788313668633775	0.00351627791622733	-2.24189807351624	0.0416855961507547	0.0228014148335976	RFX1
37178	phosphate	YLR176C	TOR1	Days	-0.0250391333133462	0.00496428584231365	-5.04385406253652	9.99814036978307e-05	0.00015896084785145	RFX1
37179	phosphate	YLR177W	HO	Days	-0.0148220271991222	0.004597465149055	-3.22395640175083	0.00567833320073816	0.00439645581405782	YLR177W
37180	phosphate	YLR177W	PHO85	Days	-0.0223276731856947	0.00397116083522495	-5.62245502313681	3.04562850579349e-05	6.21388272270762e-05	YLR177W
37181	phosphate	YLR177W	RIM15	Days	-0.0171375651753864	0.0043834716937542	-3.90958727982774	0.00157181824129797	0.00151760038112286	YLR177W
37182	phosphate	YLR177W	TOR1	Days	-0.0137207387144831	0.00340047392729502	-4.03494895354117	0.000859605151965388	0.000919880495602144	YLR177W
37183	phosphate	YLR178C	HO	Days	-0.0099164837498323	0.0041571014442645	-2.38543222550269	0.0306856670055261	0.0176894359029626	TFS1
37184	phosphate	YLR178C	PHO85	Days	-0.00940925279658566	0.00292370713421903	-3.21826105168328	0.00504530257548844	0.00398006530237256	TFS1
37185	phosphate	YLR178C	RIM15	Days	0.00637072597418746	0.00359635508010169	1.77143964716835	0.0982443009916451	0.0459770309132639	TFS1
37186	phosphate	YLR178C	TOR1	Days	-0.0108203370987962	0.00247075633507224	-4.37936228077295	0.000408903600017672	0.000498931391423732	TFS1
37187	phosphate	YLR179C	HO	Days	-0.013679915555972	0.00188031421014209	-7.27533487870532	2.71673654954616e-06	1.01986760209786e-05	YLR179C
37188	phosphate	YLR179C	PHO85	Days	-0.00143803367196834	0.0019554827740966	-0.735385497135195	0.472129344101918	0.161903381006354	YLR179C
37189	phosphate	YLR179C	RIM15	Days	0.00451615458244177	0.00157118961847953	2.87435362945699	0.0122469890134113	0.00829207571814296	YLR179C
37190	phosphate	YLR179C	TOR1	Days	-0.00854385258283359	0.00350441667033351	-2.43802418107447	0.0260396462095916	0.0154639040943547	YLR179C
37191	phosphate	YLR180W	HO	Days	-0.0277876748991371	0.0024537724871844	-11.3244708074066	9.50290313362718e-09	2.00418866783512e-07	SAM1
37192	phosphate	YLR180W	PHO85	Days	-0.0329896261532488	0.00204784857697676	-16.1094069767362	9.92792422544689e-12	1.50755529363411e-09	SAM1
37193	phosphate	YLR180W	RIM15	Days	-0.0207483843005078	0.00362614131966637	-5.72189070182646	5.27849043865079e-05	9.60214163652737e-05	SAM1
37194	phosphate	YLR180W	TOR1	Days	-0.0234610085483541	0.00220549948232743	-10.6375035389245	6.21164467559449e-09	1.50018010972409e-07	SAM1
37195	phosphate	YLR181C	HO	Days	-0.0104421613636075	0.00432000522982662	-2.41716405607836	0.0288401130876857	0.0167985085246071	VTA1
37196	phosphate	YLR181C	PHO85	Days	-0.000564670970593393	0.00169335805397804	-0.333462240467613	0.742863051427608	0.229369162991627	VTA1
37197	phosphate	YLR181C	RIM15	Days	-0.0371503429503631	0.00535328086559294	-6.93973357331929	6.87486038832932e-06	1.98327722625088e-05	VTA1
37198	phosphate	YLR181C	TOR1	Days	-0.000494342152699275	0.00281410817268255	-0.17566565404202	0.862632076847342	0.256671790826506	VTA1
37199	phosphate	YLR183C	HO	Days	-0.0101212552202792	0.00396975816159055	-2.5495898763324	0.0222160247148452	0.0135665946934067	TOS4
37200	phosphate	YLR183C	PHO85	Days	-0.00273491371351918	0.00163944034518022	-1.66819959113458	0.113588635240785	0.0517504778317228	TOS4
37201	phosphate	YLR183C	RIM15	Days	-0.00449141468522457	0.00488226298084602	-0.919945259574337	0.373181127174303	0.134482477986159	TOS4
37202	phosphate	YLR183C	TOR1	Days	-0.00955520912612449	0.00265839590857058	-3.59435142648197	0.00223615111387998	0.00202450169409853	TOS4
37203	phosphate	YLR185W	HO	Days	-0.000131050132579432	0.00344573781167543	-0.0380325317078351	0.970163304293834	0.280028127938829	RPL37A
37204	phosphate	YLR185W	PHO85	Days	-0.00579925723385152	0.00310311133460007	-1.86885245437026	0.0789733409987411	0.0385056450512827	RPL37A
37205	phosphate	YLR185W	RIM15	Days	-0.0015525997675262	0.00598448572086465	-0.259437458779979	0.799073789766088	0.242611991654256	RPL37A
37206	phosphate	YLR185W	TOR1	Days	-0.0089345808189453	0.00348754467801882	-2.56185415351318	0.0202104736218846	0.0125641898346376	RPL37A
37207	phosphate	YLR187W	HO	Days	-0.0156122533871242	0.00406813855184561	-3.83768969226511	0.00161399873975024	0.00155191203818949	SKG3
37208	phosphate	YLR187W	PHO85	Days	-0.00233666238189504	0.00246554120604561	-0.947727978005579	0.356546392483578	0.129738672334597	SKG3
37209	phosphate	YLR187W	RIM15	Days	0.0062456299151494	0.00323679811057175	1.92957042787144	0.07417848682215	0.0365818316045743	SKG3
37210	phosphate	YLR187W	TOR1	Days	-0.0124005105383915	0.00404452522978647	-3.06599905646928	0.0069957214623458	0.00522239441557038	SKG3
37211	phosphate	YLR188W	HO	Days	-0.00616637600409645	0.00202697202769103	-3.04216137166959	0.00823405198989117	0.00597855857827972	MDL1
37212	phosphate	YLR188W	PHO85	Days	-0.0012279386266608	0.00163772891923053	-0.749781366282361	0.463637124648429	0.159664703280345	MDL1
37213	phosphate	YLR188W	RIM15	Days	0.000767130594521126	0.00318369541803678	0.240956025559184	0.813082216690978	0.245659478363976	MDL1
37214	phosphate	YLR188W	TOR1	Days	-0.00669380095376355	0.00307286511925107	-2.17835820772862	0.0437449856177941	0.0237227840402198	MDL1
37215	phosphate	YLR189C	HO	Days	-0.00954221905891919	0.00409104658179349	-2.33246404511384	0.0340171444989179	0.0192868604206504	ATG26
37216	phosphate	YLR189C	PHO85	Days	-0.00531566202241096	0.00390743272019172	-1.36039758149697	0.191470716815507	0.0788737289886329	ATG26
37217	phosphate	YLR189C	RIM15	Days	-0.00557742834010827	0.00444175185907968	-1.25568210855973	0.229784354047423	0.0915189775078882	ATG26
37218	phosphate	YLR189C	TOR1	Days	-0.0105665096431287	0.00388682827936117	-2.71854295679493	0.0145984206869915	0.00960264319393402	ATG26
37219	phosphate	YLR190W	HO	Days	-0.0115415572175852	0.00291194323840704	-3.96352410492002	0.00124864864379213	0.00125453508599676	MMR1
37220	phosphate	YLR190W	PHO85	Days	-0.0133995122623371	0.00191666808225252	-6.9910447126503	2.17373756159113e-06	8.72072303939781e-06	MMR1
37221	phosphate	YLR190W	RIM15	Days	-0.0151244676834588	0.00436385795741417	-3.46584784176175	0.00378352889951279	0.00312541201355103	MMR1
37222	phosphate	YLR190W	TOR1	Days	-0.0115462896875261	0.00209216085796622	-5.51883457888141	3.75705113978177e-05	7.33654673622714e-05	MMR1
37223	phosphate	YLR191W	HO	Days	-0.0140511813920458	0.00410808466749028	-3.42037288161103	0.00379573897714863	0.00313379346842474	PEX13
37224	phosphate	YLR191W	PHO85	Days	-0.0167580291416544	0.00223393271351846	-7.50158186960806	8.66428757986661e-07	4.60792733385831e-06	PEX13
37225	phosphate	YLR191W	RIM15	Days	-0.00825401556501014	0.00452202351509526	-1.82529249073051	0.0893616654244161	0.0425762054977373	PEX13
37226	phosphate	YLR191W	TOR1	Days	-0.0128705979840679	0.00343578394690406	-3.7460440420491	0.0016086833469813	0.00154790378606961	PEX13
37227	phosphate	YLR192C	HO	Days	0.0147488641421019	0.00362516575253599	4.06846614717806	0.00100876241989692	0.00105035106513309	HCR1
37228	phosphate	YLR192C	PHO85	Days	-0.00187979631658867	0.00494281066885542	-0.380309188946533	0.708425870731051	0.221318181243174	HCR1
37229	phosphate	YLR192C	RIM15	Days	-0.00428661394960066	0.00677726054297493	-0.632499506610236	0.537254469993789	0.178962058227112	HCR1
37230	phosphate	YLR192C	TOR1	Days	-0.00510563322388859	0.00306964316676576	-1.66326603664099	0.114583526507118	0.052115791681024	HCR1
37231	phosphate	YLR193C	HO	Days	-0.017752330863028	0.00206136119823143	-8.61194577556753	3.43419182833526e-07	2.36902682172724e-06	UPS1
37232	phosphate	YLR193C	PHO85	Days	-0.0116277264514523	0.0011561337401054	-10.0574233309654	1.42354488237161e-08	2.62416134006834e-07	UPS1
37233	phosphate	YLR193C	RIM15	Days	-0.0207110850391226	0.00437765548769165	-4.73109067110341	0.000321724729810853	0.000409247331700759	UPS1
37234	phosphate	YLR193C	TOR1	Days	-0.0167293965346745	0.00288201752343402	-5.80475184437492	2.11211065600799e-05	4.69323582388606e-05	UPS1
37235	phosphate	YLR194C	HO	Days	-0.00909812959839119	0.00204296074551034	-4.45340402079945	0.000464541150618325	0.000555218998200651	NCW2
37236	phosphate	YLR194C	PHO85	Days	-0.00759673683566209	0.00201155019007956	-3.7765584339517	0.00150555306600713	0.00146350793357243	NCW2
37237	phosphate	YLR194C	RIM15	Days	-0.00713595865530962	0.00429965851016596	-1.65965707240182	0.119208033732263	0.0537981719956732	NCW2
37238	phosphate	YLR194C	TOR1	Days	-0.00897706857943126	0.00258113533780128	-3.47795346023131	0.00287836929820638	0.0024935056859881	NCW2
37239	phosphate	YLR199C	HO	Days	-0.0053443146489427	0.00311641515022144	-1.71489175585704	0.106944038763158	0.0492870056866667	PBA1
37240	phosphate	YLR199C	PHO85	Days	9.71314918375858e-06	0.00259983750601927	0.00373606010424507	0.997062554412338	0.285486032738612	PBA1
37241	phosphate	YLR199C	RIM15	Days	0.0247489374943748	0.00394841947282617	6.26806185733357	2.06312653729e-05	4.6071435983454e-05	PBA1
37242	phosphate	YLR199C	TOR1	Days	0.000462890380473852	0.001830509370434	0.252875176685986	0.80339708834166	0.243553299789741	PBA1
37243	phosphate	YLR200W	HO	Days	-0.00270557830545415	0.00806964994284047	-0.335278274103399	0.742058261063587	0.229190576512775	YKE2
37244	phosphate	YLR200W	PHO85	Days	-0.0267776049076494	0.00678133281112414	-3.94872300968967	0.00103620210384179	0.00107367648903703	YKE2
37245	phosphate	YLR200W	RIM15	Days	0.0164041106861248	0.00579012718374027	2.83311750598338	0.0132848682111774	0.00887385356612174	YKE2
37246	phosphate	YLR200W	TOR1	Days	-0.00359908296732992	0.00458662770398244	-0.784690452247722	0.443433207317386	0.154114919762061	YKE2
37247	phosphate	YLR205C	HO	Days	-0.0188339845573374	0.00410743089643291	-4.58534422908825	0.000357217778650434	0.000445577736425247	HMX1
37248	phosphate	YLR205C	PHO85	Days	-0.00851888090225048	0.00201947051699453	-4.21837349471616	0.00057823967490187	0.000664439611304192	HMX1
37249	phosphate	YLR205C	RIM15	Days	0.0056173554641924	0.00302682460956668	1.85585760286143	0.084645465495376	0.0407608163807757	HMX1
37250	phosphate	YLR205C	TOR1	Days	-0.00782007960760332	0.00392070021825837	-1.99456198440928	0.0623799473486199	0.0317545927083069	HMX1
37251	phosphate	YLR206W	HO	Days	-0.00863155685895385	0.0057697831935773	-1.49599327554667	0.15539734115492	0.0667102586878923	ENT2
37252	phosphate	YLR206W	PHO85	Days	0.00310926403004381	0.0018776331209625	1.65594864903638	0.11607289053279	0.0526630615944849	ENT2
37253	phosphate	YLR206W	RIM15	Days	0.00710916946970136	0.00347266151417754	2.04718180585046	0.059888544016993	0.0306973009585836	ENT2
37254	phosphate	YLR206W	TOR1	Days	7.48122778928666e-05	0.00259689599775342	0.0288083457934345	0.9773529433372	0.281519435307468	ENT2
37255	phosphate	YLR207W	HO	Days	-0.0150583310313834	0.00383624228723022	-3.92528153957022	0.00134982110105951	0.00133738086091436	HRD3
37256	phosphate	YLR207W	PHO85	Days	-0.00328873748403944	0.00219762681101591	-1.49649497701529	0.152859614744234	0.0658372132569742	HRD3
37257	phosphate	YLR207W	RIM15	Days	-0.0111305073778541	0.00775306274066804	-1.43562715150877	0.173073600432164	0.0727734622564095	HRD3
37258	phosphate	YLR207W	TOR1	Days	-0.0038515197356246	0.00290577404305265	-1.32547117517038	0.202552969727994	0.0825930946648653	HRD3
37259	phosphate	YLR209C	HO	Days	-0.0170116605102698	0.00945890698344483	-1.79848057920899	0.0922518291531623	0.0436706110417199	PNP1
37260	phosphate	YLR209C	PHO85	Days	-0.0242659704223496	0.00282947725637292	-8.57613199317811	1.39830019827402e-07	1.27328698320156e-06	PNP1
37261	phosphate	YLR209C	RIM15	Days	-0.00821799157011412	0.00273738246962255	-3.00213494508397	0.00951117861421292	0.00673281264526885	PNP1
37262	phosphate	YLR209C	TOR1	Days	-0.0233571342848558	0.00448109661590919	-5.21237016000306	7.04387630858978e-05	0.000120655681608501	PNP1
37263	phosphate	YLR210W	HO	Days	-0.0150472476137907	0.00621597291280962	-2.42073892934474	0.0286389125603958	0.0167037406272176	CLB4
37264	phosphate	YLR210W	PHO85	Days	-0.00529948030975082	0.00238211232195002	-2.22469791240264	0.0399327177822956	0.0220150966925041	CLB4
37265	phosphate	YLR210W	RIM15	Days	0.00363676026936066	0.00329775968672605	1.10279723656006	0.288711928191041	0.109547491993527	CLB4
37266	phosphate	YLR210W	TOR1	Days	-0.00494243806485612	0.00309248982143594	-1.59820673639637	0.128416438231347	0.0571199476999891	CLB4
37267	phosphate	YLR211C	HO	Days	-0.010896736199452	0.00379842060605319	-2.86875449814244	0.0117133289752654	0.00799087552038657	ATG38
37268	phosphate	YLR211C	PHO85	Days	-0.00413644127279516	0.00219735122433946	-1.88246704804263	0.0770037548269304	0.0377072562736839	ATG38
37269	phosphate	YLR211C	RIM15	Days	-0.0110752002681674	0.00356076667307406	-3.11034147559183	0.00767313478700137	0.0056376703394516	ATG38
37270	phosphate	YLR211C	TOR1	Days	-0.00622346262676154	0.00234936181374185	-2.64900135447821	0.0168756182016939	0.0108244896728538	ATG38
37271	phosphate	YLR213C	HO	Days	0.0225940775966229	0.00375850232685185	6.01145765833485	2.38284667407424e-05	5.14800025685754e-05	CRR1
37272	phosphate	YLR213C	PHO85	Days	0.020311841992083	0.00245978257288475	8.25757618416732	2.36453096174892e-07	1.81684516909082e-06	CRR1
37273	phosphate	YLR213C	RIM15	Days	-0.0011029485699671	0.005293584238472	-0.208355722754205	0.837952030362645	0.251350434945194	CRR1
37274	phosphate	YLR213C	TOR1	Days	0.0322865116487464	0.00318300951777229	10.1433914879849	1.25615081913566e-08	2.39556046324333e-07	CRR1
37275	phosphate	YLR214W	HO	Days	0.0145735748797141	0.00709873114141717	2.05298307393068	0.0579441024137523	0.0298619105770517	FRE1
37276	phosphate	YLR214W	PHO85	Days	0.0167630720262839	0.00673674519930378	2.48830429686079	0.0235033763478227	0.0142105821159342	FRE1
37277	phosphate	YLR214W	RIM15	Days	0.00358597713411951	0.00733010898012579	0.489211980864433	0.632267093097116	0.20278218039823	FRE1
37278	phosphate	YLR214W	TOR1	Days	0.0209574819494193	0.00704449319201255	2.97501628267341	0.00849504961874005	0.00613214467695372	FRE1
37279	phosphate	YLR216C	HO	Days	-0.00185229755835616	0.00266573072884606	-0.694855462448745	0.497768945969215	0.168639237962853	CPR6
37280	phosphate	YLR216C	PHO85	Days	-0.00970722691300207	0.00401994280721791	-2.41476741797731	0.02729802374448	0.0160589052032902	CPR6
37281	phosphate	YLR216C	RIM15	Days	0.00182100191797722	0.00398766215473708	0.456659026596319	0.654920846509952	0.208236404701824	CPR6
37282	phosphate	YLR216C	TOR1	Days	-0.00845187202260132	0.0028233361470525	-2.99357624540206	0.00816574866765245	0.00593712681437886	CPR6
37283	phosphate	YLR218C	HO	Days	0.0281301387151106	0.00662225408687939	4.2478192992994	0.000701807746255911	0.000778305687558591	COA4
37284	phosphate	YLR218C	PHO85	Days	0.0202310376846453	0.00390937140781306	5.17501039788969	7.61052901114469e-05	0.000128175109423798	COA4
37285	phosphate	YLR218C	RIM15	Days	-0.00583463442620955	0.00504713229245875	-1.15602962001362	0.267016562743458	0.102997565985607	COA4
37286	phosphate	YLR218C	TOR1	Days	0.0214441929445446	0.00314800482470358	6.81199494240412	3.02648946040928e-06	1.10176188088259e-05	COA4
37287	phosphate	YLR219W	HO	Days	-0.0113690021533035	0.00259538107463229	-4.38047509262749	0.000537529190146587	0.000625949444200608	MSC3
37288	phosphate	YLR219W	PHO85	Days	-0.00265652462185571	0.00149933603199401	-1.77180069388629	0.0943500119684339	0.0444766761890778	MSC3
37289	phosphate	YLR219W	RIM15	Days	-0.00683158705008599	0.00373229546739774	-1.83039823876783	0.088557857306774	0.0422766380780801	MSC3
37290	phosphate	YLR219W	TOR1	Days	-0.00460708581097371	0.00328870328314436	-1.40088217583704	0.179239081362484	0.0748352480761275	MSC3
37291	phosphate	YLR220W	HO	Days	0.0116916845734935	0.00456375151059134	2.56185827522817	0.0216819482294445	0.0132972691382922	CCC1
37292	phosphate	YLR220W	PHO85	Days	-0.00201274241135134	0.00212550717961092	-0.946946889033696	0.356932917684464	0.129855663789169	CCC1
37293	phosphate	YLR220W	RIM15	Days	0.000628485317193986	0.0087916827508927	0.0714863507933302	0.944021873812603	0.274517719283675	CCC1
37294	phosphate	YLR220W	TOR1	Days	-0.00257676753284775	0.00325537414981531	-0.791542665838867	0.439532667773107	0.153032095615136	CCC1
37295	phosphate	YLR221C	HO	Days	-0.0128508483600418	0.00252503017456647	-5.08938407528069	0.000133248773474263	0.000199569239325034	RSA3
37296	phosphate	YLR221C	PHO85	Days	-0.000833401861724172	0.00177655859821329	-0.469110257642126	0.644950839940409	0.205839340135988	RSA3
37297	phosphate	YLR221C	RIM15	Days	0.00163762033963311	0.00330511084564887	0.495481215641832	0.62794702489868	0.20173217481539	RSA3
37298	phosphate	YLR221C	TOR1	Days	0.0040886493355115	0.00282770288243059	1.44592607692823	0.166382400987063	0.0704574687904223	RSA3
37299	phosphate	YLR224W	HO	Days	-0.0290879713646525	0.00510067958854936	-5.7027638885518	4.18676819499271e-05	7.99824815737874e-05	UCC1
37300	phosphate	YLR224W	PHO85	Days	-0.0356182734527219	0.0052810087633134	-6.74459654378121	3.43190200237624e-06	1.2004235648857e-05	UCC1
37301	phosphate	YLR224W	RIM15	Days	-0.0414559491253368	0.00373255588022586	-11.1065849931303	2.50838510032448e-08	3.85719774667617e-07	UCC1
37302	phosphate	YLR224W	TOR1	Days	-0.0229025975480229	0.0051470030319	-4.44969575616676	0.000351646516819698	0.000440119708049216	UCC1
37303	phosphate	YLR225C	HO	Days	-0.0161492480587758	0.00403360688645364	-4.00367425814623	0.00115068572858133	0.00117073117510938	YLR225C
37304	phosphate	YLR225C	PHO85	Days	-0.00680070355968817	0.00195193615383321	-3.48408094513386	0.0028403942364533	0.00246676502605338	YLR225C
37305	phosphate	YLR225C	RIM15	Days	0.00393774828828049	0.00290767303822371	1.35426103159317	0.197109191870592	0.0807555381890647	YLR225C
37306	phosphate	YLR225C	TOR1	Days	-0.0140534360673646	0.00335284627178831	-4.19149430906323	0.000612769825421891	0.000697062256693055	YLR225C
37307	phosphate	YLR227C	HO	Days	-0.0085342343290917	0.00356181491329862	-2.39603531818224	0.0300568930466037	0.0173871969871496	ADY4
37308	phosphate	YLR227C	PHO85	Days	-0.00376310665569445	0.00176706295039305	-2.12958268117014	0.0481169439994656	0.0256347967592978	ADY4
37309	phosphate	YLR227C	RIM15	Days	0.0136258509388934	0.00337615698378562	4.03590561823196	0.00122663479249393	0.00123650812872096	ADY4
37310	phosphate	YLR227C	TOR1	Days	-0.00525456022050002	0.00188743743348237	-2.7839652468931	0.0127274582263635	0.00856155725864468	ADY4
37311	phosphate	YLR228C	HO	Days	-0.0186408210815404	0.00383063892960539	-4.86624331452213	0.000205444763844443	0.000284059070246107	ECM22
37312	phosphate	YLR228C	PHO85	Days	-0.0207750896682011	0.00407985281283608	-5.09211744179552	9.040987575416e-05	0.000146792190679168	ECM22
37313	phosphate	YLR228C	RIM15	Days	-0.021448565432122	0.00341504096942053	-6.28061731152862	2.02003154569322e-05	4.54229910070395e-05	ECM22
37314	phosphate	YLR228C	TOR1	Days	-0.017790190056416	0.00413037853258268	-4.30715730194637	0.000477562509524128	0.000567948306605342	ECM22
37315	phosphate	YLR231C	HO	Days	-0.0037523948785416	0.00689254032424872	-0.544413917368066	0.594158096968498	0.193486826130531	BNA5
37316	phosphate	YLR231C	PHO85	Days	-0.000352189401533313	0.00443896780076571	-0.0793403821204923	0.937688363188567	0.273218800633568	BNA5
37317	phosphate	YLR231C	RIM15	Days	-0.00380164834959323	0.00329901005414489	-1.15236034058666	0.268471037434745	0.103414597544385	BNA5
37318	phosphate	YLR231C	TOR1	Days	0.00152241935229925	0.00478346125969655	0.318267310979713	0.75415874869743	0.232126402877194	BNA5
37319	phosphate	YLR233C	HO	Days	-0.00701205163060095	0.00422679600201265	-1.65895198804533	0.117883175841766	0.0533151459466035	EST1
37320	phosphate	YLR233C	PHO85	Days	-0.0113299530259576	0.00265709869631433	-4.26403168300573	0.000524033783331698	0.000612288390873663	EST1
37321	phosphate	YLR233C	RIM15	Days	-0.0200537119650598	0.00423295708647505	-4.73751837199921	0.000317845642503569	0.000405459294879067	EST1
37322	phosphate	YLR233C	TOR1	Days	-0.0110328857819689	0.00349415935493899	-3.15752221385493	0.00574934831945116	0.00444209650732638	EST1
37323	phosphate	YLR234W	HO	Days	-0.00882204701857827	0.00319480511029636	-2.76137251381819	0.0145494009822392	0.00957558365653063	TOP3
37324	phosphate	YLR234W	PHO85	Days	-0.00298108192803358	0.00189505000121704	-1.57308879771988	0.134123668321449	0.0591861063884981	TOP3
37325	phosphate	YLR234W	RIM15	Days	-0.0246386733258067	0.0044771291874824	-5.50323037242123	7.77794053592668e-05	0.000130398042548216	TOP3
37326	phosphate	YLR234W	TOR1	Days	0.00250023154233913	0.00439405683217903	0.569003005156685	0.576795152069667	0.18911520626548	TOP3
37327	phosphate	YLR237W	HO	Days	-0.00374974017502085	0.00300291785471833	-1.24869888436311	0.23091306513097	0.0918572781988459	THI7
37328	phosphate	YLR237W	PHO85	Days	0.00277213250567811	0.00263587476723133	1.0516935554529	0.307660731295853	0.115275509338783	THI7
37329	phosphate	YLR237W	RIM15	Days	-0.0100124347099747	0.00455208611531295	-2.19952664697916	0.0451403280756451	0.0243339119353422	THI7
37330	phosphate	YLR237W	TOR1	Days	-0.0103997281699009	0.00243534493576738	-4.27033066945155	0.000516970501694958	0.000605075516355462	THI7
37331	phosphate	YLR238W	HO	Days	-0.00668772984360257	0.00559966430995192	-1.19430906451248	0.250901818433059	0.0980792247013139	FAR10
37332	phosphate	YLR238W	PHO85	Days	-0.00822491238801842	0.00211463404238744	-3.88952046697046	0.00117817950570403	0.0011945021394836	FAR10
37333	phosphate	YLR238W	RIM15	Days	-0.0265176574862497	0.00549333282703352	-4.82724391934753	0.000268473556921891	0.000353043599208393	FAR10
37334	phosphate	YLR238W	TOR1	Days	0.00834065366668986	0.00450251106110484	1.85244490318769	0.081406194840346	0.0394653386112429	FAR10
37335	phosphate	YLR241W	HO	Days	0.000685358254967816	0.00433215629922416	0.158202568797103	0.876407328764571	0.259713203189766	CSC1
37336	phosphate	YLR241W	PHO85	Days	-0.00619533367259976	0.00266407419353454	-2.32551093645787	0.0326767614424373	0.018651378941067	CSC1
37337	phosphate	YLR241W	RIM15	Days	0.00350764610673574	0.00637721554229763	0.550027842633021	0.59096806196671	0.192670084452151	CSC1
37338	phosphate	YLR241W	TOR1	Days	-0.000682148771486043	0.00275496178835667	-0.247607344090585	0.807404068448168	0.244428298977112	CSC1
37339	phosphate	YLR242C	HO	Days	-0.0104831553343296	0.00522163116930897	-2.00763994897728	0.0630461189847511	0.0320306241239077	ARV1
37340	phosphate	YLR242C	PHO85	Days	-0.0235200196592889	0.00699827787752811	-3.36082963136018	0.00370912905111119	0.0030725195849232	ARV1
37341	phosphate	YLR242C	RIM15	Days	-0.0169955907901761	0.00506253441498486	-3.35713091448226	0.00469685281339232	0.00375130624438461	ARV1
37342	phosphate	YLR242C	TOR1	Days	-0.00685890554434382	0.00660097151133791	-1.0390751622792	0.313323695285106	0.116946454368251	ARV1
37343	phosphate	YLR246W	HO	Days	-0.00179901758369137	0.00368416608807749	-0.488310662625462	0.632391144007386	0.202803911448402	ERF2
37344	phosphate	YLR246W	PHO85	Days	-0.0104434928306128	0.00241653312327835	-4.32168412260159	0.000462867341495037	0.000553599730676549	ERF2
37345	phosphate	YLR246W	RIM15	Days	0.00862964603894684	0.00368474758784716	2.34199109524047	0.034485649656568	0.0195087860681749	ERF2
37346	phosphate	YLR246W	TOR1	Days	0.000209947863681775	0.00352521009152436	0.0595561280692325	0.953203674988722	0.27649939692359	ERF2
37347	phosphate	YLR247C	HO	Days	0.024495800840292	0.00298144561768241	8.21608172056262	6.19204126921094e-07	3.60514311288564e-06	IRC20
37348	phosphate	YLR247C	PHO85	Days	0.0195672986089539	0.00243806869387591	8.02573719850643	3.49365379931839e-07	2.3977913194418e-06	IRC20
37349	phosphate	YLR247C	RIM15	Days	-0.0047801845123103	0.00258202810463909	-1.85132938860031	0.0853297923770759	0.0410399207299358	IRC20
37350	phosphate	YLR247C	TOR1	Days	0.0307783963440578	0.00396592753317221	7.76070568274837	5.50519692337651e-07	3.29119745202647e-06	IRC20
